## Supplementary Table 1 for "Expansion of novel biosynthetic gene clusters from diverse environments using SanntiS" (part 13 of 21)

synth_contig	is_bgc	ncbi_genbank_assembly_accession	ncbi_assembly_contig	feature_id	feature_type	ncbi_contig_start	ncbi_contig_end	synth_contig_start	synth_contig_end	classes
synthetic_contig_41	False	GCA_002502135.1_ASM250213v1	DAPM01000020.1	ctg22_16	CDS	11666.0	12341.0	1767771	1768446	non_bgc
synthetic_contig_41	False	GCA_903893785.1_freshwater_MAG_---_LaPlata_bin-0729	CAITNQ010000533	ctg533_29	CDS	28450.0	28948.0	1768446	1768944	non_bgc
synthetic_contig_41	False	GCA_022865845.1_ASM2286584v1	JALHUC010000473	ctg343_7	CDS	3266.0	3500.0	1768944	1769178	non_bgc
synthetic_contig_41	False	GCA_022865845.1_ASM2286584v1	JALHUC010000589	ctg477_2	CDS	2960.0	3644.0	1769178	1769862	non_bgc
synthetic_contig_41	False	GCA_022865845.1_ASM2286584v1	JALHUC010000625	ctg523_1	CDS	1.0	820.0	1769862	1770681	non_bgc
synthetic_contig_41	False	GCA_019314185.1_ASM1931418v1	JAFCZU010000678	ctg234_3	CDS	1053.0	1356.0	1770681	1770984	non_bgc
synthetic_contig_41	False	GCA_903893785.1_freshwater_MAG_---_LaPlata_bin-0729	CAITNQ010000058	ctg58_5	CDS	3002.0	3329.0	1770984	1771311	non_bgc
synthetic_contig_41	False	GCA_024278555.1_ASM2427855v1	JAJRSX010000021	ctg199_11	CDS	9687.0	9942.0	1771311	1771566	non_bgc
synthetic_contig_41	False	GCA_020722945.1_ASM2072294v1	DYJV01000021.1	ctg6_23	CDS	26767.0	27613.0	1771566	1772412	non_bgc
synthetic_contig_41	False	GCA_016713535.1_ASM1671353v1	JADJOY010000008	ctg8_12	CDS	14404.0	14626.0	1772412	1772634	non_bgc
synthetic_contig_41	False	GCA_023249255.1_ASM2324925v1	JAHFCY010000214	ctg271_6	CDS	4618.0	5461.0	1772634	1773477	non_bgc
synthetic_contig_41	False	GCA_020434085.1_ASM2043408v1	JAGRBM010000288	ctg109_8	CDS	7541.0	8021.0	1773477	1773957	non_bgc
synthetic_contig_41	False	GCA_018260755.1_ASM1826075v1	JAGTWP010000078	ctg39_9	CDS	5069.0	5324.0	1773957	1774212	non_bgc
synthetic_contig_41	False	GCA_000739515.1_ASM73951v1	DF820460.1	ctg3_169	CDS	212791.0	214354.0	1774212	1775775	non_bgc
synthetic_contig_41	False	GCA_016212085.1_ASM1621208v1	JACRHL010000005	ctg22_211	CDS	204997.0	205681.0	1775775	1776459	non_bgc
synthetic_contig_41	False	GCA_024281145.1_ASM2428114v1	JAMXLN010000071	ctg71_22	CDS	22966.0	23914.0	1776459	1777407	non_bgc
synthetic_contig_41	False	GCA_014728125.1_ASM1472812v1	WJMD01000134.1	ctg85_29	CDS	31521.0	32754.0	1777407	1778640	non_bgc
synthetic_contig_41	False	GCA_000739515.1_ASM73951v1	DF820460.1	ctg3_466	CDS	581463.0	583062.0	1778640	1780239	non_bgc
synthetic_contig_41	False	GCA_023249255.1_ASM2324925v1	JAHFCY010000220	ctg283_2	CDS	287.0	842.0	1780239	1780794	non_bgc
synthetic_contig_41	False	GCA_023249255.1_ASM2324925v1	JAHFCY010000037	ctg219_10	CDS	16777.0	17752.0	1780794	1781769	non_bgc
synthetic_contig_41	False	GCA_000739515.1_ASM73951v1	DF820458.1	ctg5_562	CDS	659698.0	662713.0	1781769	1784784	non_bgc
synthetic_contig_41	False	GCA_014305015.1_ASM1430501v1	JACRUB010000089	ctg8_2	CDS	462.0	1179.0	1784784	1785501	non_bgc
synthetic_contig_41	False	GCA_003702495.1_ASM370249v1	REGH01000003.1	ctg81_40	CDS	34322.0	35429.0	1785501	1786608	non_bgc
synthetic_contig_41	False	GCA_002391675.1_ASM239167v1	DGFM01000027.1	ctg2_8	CDS	7004.0	8285.0	1786608	1787889	non_bgc
synthetic_contig_41	False	GCA_023249255.1_ASM2324925v1	JAHFCY010000014	ctg59_30	CDS	23143.0	23764.0	1787889	1788510	non_bgc
synthetic_contig_41	False	GCA_002450755.1_ASM245075v1	DKAI01000050.1	ctg193_2	CDS	826.0	1981.0	1788510	1789665	non_bgc
synthetic_contig_41	False	GCA_014305015.1_ASM1430501v1	JACRUB010000004	ctg79_21	CDS	17913.0	18048.0	1789665	1789800	non_bgc
synthetic_contig_41	False	GCA_903893785.1_freshwater_MAG_---_LaPlata_bin-0729	CAITNQ010000344	ctg344_55	CDS	81386.0	84191.0	1789800	1792605	non_bgc
synthetic_contig_41	False	GCA_002428325.1_ASM242832v1	DIVR01000062.1	ctg35_1	CDS	123.0	1197.0	1792605	1793679	non_bgc
synthetic_contig_41	False	GCA_900114655.1_IMG-taxon_2642422548_annotated_assembly	FOTT01000033.1	ctg12_1	CDS	0.0	765.0	1793679	1794444	non_bgc
synthetic_contig_41	False	GCA_020440605.1_ASM2044060v1	JAGRNT010000012	ctg3_29	CDS	31416.0	31698.0	1794444	1794726	non_bgc
synthetic_contig_41	False	GCA_021604925.1_ASM2160492v1	BQJX01000160.1	ctg160_1	CDS	1.0	574.0	1794726	1795299	non_bgc
synthetic_contig_41	False	GCA_015222555.1_ASM1522255v1	JADFVM010000223	ctg134_4	CDS	3127.0	3808.0	1795299	1795980	non_bgc
synthetic_contig_41	False	GCA_003702495.1_ASM370249v1	REGH01000077.1	ctg34_3	CDS	1180.0	1414.0	1795980	1796214	non_bgc
synthetic_contig_41	False	GCA_020633655.1_ASM2063365v1	JACKDF010000003	ctg23_368	CDS	470457.0	471042.0	1796214	1796799	non_bgc
synthetic_contig_41	False	GCA_012729785.1_ASM1272978v1	JAAYCL010000008	ctg31_76	CDS	66112.0	66334.0	1796799	1797021	non_bgc
synthetic_contig_41	False	GCA_002428325.1_ASM242832v1	DIVR01000043.1	ctg76_29	CDS	22754.0	23396.0	1797021	1797663	non_bgc
synthetic_contig_41	False	GCA_021795355.1_ASM2179535v1	JAJYPL010000002	ctg6_60	CDS	67564.0	68218.0	1797663	1798317	non_bgc
synthetic_contig_41	False	GCA_903897985.1_freshwater_MAG_---_AlinenSedimentsD2_bin-1424	CAIUDS010000804	ctg804_1	CDS	2.0	383.0	1798317	1798698	non_bgc
synthetic_contig_41	False	GCA_014305015.1_ASM1430501v1	JACRUB010000018	ctg99_5	CDS	2170.0	2422.0	1798698	1798950	non_bgc
synthetic_contig_41	False	GCA_000828575.1_ASM82857v1	AP011952.1	ctg1_740	CDS	721270.0	721633.0	1798950	1799313	non_bgc
synthetic_contig_41	False	GCA_021604925.1_ASM2160492v1	BQJX01000223.1	ctg223_1	CDS	0.0	594.0	1799313	1799907	non_bgc
synthetic_contig_41	False	GCA_019314185.1_ASM1931418v1	JAFCZU010000137	ctg17_3	CDS	3947.0	7505.0	1799907	1803465	non_bgc
synthetic_contig_41	False	GCA_016928495.1_ASM1692849v1	JAFGKQ010000197	ctg291_6	CDS	6111.0	7632.0	1803465	1804986	non_bgc
synthetic_contig_41	False	GCA_015222555.1_ASM1522255v1	JADFVM010000048	ctg265_12	CDS	9338.0	10220.0	1804986	1805868	non_bgc
synthetic_contig_41	False	GCA_020831705.1_ASM2083170v1	JAFIGB010000086	ctg252_5	CDS	4550.0	5195.0	1805868	1806513	non_bgc
synthetic_contig_41	False	GCA_000739515.1_ASM73951v1	DF820460.1	ctg3_129	CDS	168837.0	169536.0	1806513	1807212	non_bgc
synthetic_contig_41	False	GCA_018901315.1_ASM1890131v1	JAHIFA010000132	ctg14_10	CDS	3426.0	3816.0	1807212	1807602	non_bgc
synthetic_contig_41	False	GCA_903897985.1_freshwater_MAG_---_AlinenSedimentsD2_bin-1424	CAIUDS010000051	ctg51_3	CDS	2090.0	2753.0	1807602	1808265	non_bgc
synthetic_contig_41	False	GCA_016183075.1_ASM1618307v1	JACPFH010000311	ctg641_5	CDS	5247.0	5979.0	1808265	1808997	non_bgc
synthetic_contig_41	False	GCA_016928495.1_ASM1692849v1	JAFGKQ010000023	ctg65_13	CDS	12904.0	13276.0	1808997	1809369	non_bgc
synthetic_contig_41	False	GCA_024281145.1_ASM2428114v1	JAMXLN010000057	ctg57_3	CDS	2636.0	2963.0	1809369	1809696	non_bgc
synthetic_contig_41	False	GCA_017997825.1_ASM1799782v1	JAGOEH010000019	ctg222_24	CDS	21116.0	21281.0	1809696	1809861	non_bgc
synthetic_contig_41	True			BGC0002313	BGC			1809861	1819775	Other
synthetic_contig_41	False	GCA_012027595.1_ASM1202759v1	SNUR01000004.1	ctg4_148	CDS	129508.0	133168.0	1819775	1823435	non_bgc
synthetic_contig_41	False	GCA_020722725.1_ASM2072272v1	DYKG01000009.1	ctg24_44	CDS	53957.0	54398.0	1823435	1823876	non_bgc
synthetic_contig_41	False	GCA_014360465.1_ASM1436046v1	JACIXQ010000021	ctg76_9	CDS	9615.0	10680.0	1823876	1824941	non_bgc
synthetic_contig_41	False	GCA_018304425.1_ASM1830442v1	JAGVWE010000002	ctg1_303	CDS	274174.0	275719.0	1824941	1826486	non_bgc
synthetic_contig_41	False	GCA_020440605.1_ASM2044060v1	JAGRNT010000002	ctg22_154	CDS	202484.0	202871.0	1826486	1826873	non_bgc
synthetic_contig_41	False	GCA_021604925.1_ASM2160492v1	BQJX01000176.1	ctg176_2	CDS	473.0	1370.0	1826873	1827770	non_bgc
synthetic_contig_41	False	GCA_003251175.1_ASM325117v1	QKHC01000080.1	ctg37_35	CDS	38594.0	38891.0	1827770	1828067	non_bgc
synthetic_contig_41	False	GCA_003246675.1_ASM324667v1	QJZQ01000001.1	ctg213_19	CDS	14809.0	15376.0	1828067	1828634	non_bgc
synthetic_contig_41	False	GCA_016183075.1_ASM1618307v1	JACPFH010000005	ctg749_1	CDS	2.0	1109.0	1828634	1829741	non_bgc
synthetic_contig_41	False	GCA_020831705.1_ASM2083170v1	JAFIGB010000121	ctg199_9	CDS	8031.0	8235.0	1829741	1829945	non_bgc
synthetic_contig_41	False	GCA_024277725.1_ASM2427772v1	JAJRUP010000145	ctg103_9	CDS	5664.0	8451.0	1829945	1832732	non_bgc
synthetic_contig_41	False	GCA_024277725.1_ASM2427772v1	JAJRUP010000009	ctg94_10	CDS	12327.0	12936.0	1832732	1833341	non_bgc
synthetic_contig_41	False	GCA_000739515.1_ASM73951v1	DF820460.1	ctg3_418	CDS	524842.0	526702.0	1833341	1835201	non_bgc
synthetic_contig_41	False	GCA_003702495.1_ASM370249v1	REGH01000007.1	ctg25_40	CDS	27715.0	29137.0	1835201	1836623	non_bgc
synthetic_contig_41	False	GCA_022539405.1_ASM2253940v1	CP054394.1	ctg1_2147	CDS	2292996.0	2293245.0	1836623	1836872	non_bgc
synthetic_contig_41	False	GCA_903893785.1_freshwater_MAG_---_LaPlata_bin-0729	CAITNQ010000479	ctg479_2	CDS	152.0	1085.0	1836872	1837805	non_bgc
synthetic_contig_41	False	GCA_018304425.1_ASM1830442v1	JAGVWE010000002	ctg1_80	CDS	67798.0	68209.0	1837805	1838216	non_bgc
synthetic_contig_41	False	GCA_000739515.1_ASM73951v1	DF820459.1	ctg4_888	CDS	1021935.0	1022922.0	1838216	1839203	non_bgc
synthetic_contig_41	False	GCA_003246675.1_ASM324667v1	QJZQ01000152.1	ctg118_11	CDS	7956.0	8502.0	1839203	1839749	non_bgc
synthetic_contig_41	False	GCA_021209385.1_ASM2120938v1	JAJOIL010000027	ctg18_53	CDS	56431.0	57973.0	1839749	1841291	non_bgc
synthetic_contig_41	False	GCA_022737715.1_ASM2273771v1	JAIITD010000028	ctg100_12	CDS	11888.0	13163.0	1841291	1842566	non_bgc
synthetic_contig_41	False	GCA_020722725.1_ASM2072272v1	DYKG01000049.1	ctg31_13	CDS	18641.0	19562.0	1842566	1843487	non_bgc
synthetic_contig_41	False	GCA_016212085.1_ASM1621208v1	JACRHL010000012	ctg7_43	CDS	37827.0	39921.0	1843487	1845581	non_bgc
synthetic_contig_41	False	GCA_903897985.1_freshwater_MAG_---_AlinenSedimentsD2_bin-1424	CAIUDS010000644	ctg644_1	CDS	1.0	1120.0	1845581	1846700	non_bgc
synthetic_contig_41	False	GCA_913776405.1_S3C979_SP92	CAJYOV010000120	ctg120_2	CDS	1211.0	1679.0	1846700	1847168	non_bgc
synthetic_contig_41	False	GCA_012518875.1_ASM1251887v1	JAAYRI010000118	ctg17_3	CDS	1285.0	2683.0	1847168	1848566	non_bgc
synthetic_contig_41	False	GCA_016212085.1_ASM1621208v1	JACRHL010000002	ctg12_5	CDS	3689.0	5420.0	1848566	1850297	non_bgc
synthetic_contig_41	False	GCA_019314185.1_ASM1931418v1	JAFCZU010000521	ctg649_6	CDS	2882.0	3101.0	1850297	1850516	non_bgc
synthetic_contig_41	False	GCA_016928495.1_ASM1692849v1	JAFGKQ010000259	ctg21_1	CDS	2.0	302.0	1850516	1850816	non_bgc
synthetic_contig_41	False	GCA_020434085.1_ASM2043408v1	JAGRBM010000303	ctg128_2	CDS	401.0	794.0	1850816	1851209	non_bgc
synthetic_contig_41	False	GCA_002391675.1_ASM239167v1	DGFM01000045.1	ctg21_7	CDS	6078.0	7434.0	1851209	1852565	non_bgc
synthetic_contig_41	False	GCA_903893785.1_freshwater_MAG_---_LaPlata_bin-0729	CAITNQ010000090	ctg90_6	CDS	8322.0	9222.0	1852565	1853465	non_bgc
synthetic_contig_41	False	GCA_012729785.1_ASM1272978v1	JAAYCL010000036	ctg29_99	CDS	98561.0	99896.0	1853465	1854800	non_bgc
synthetic_contig_41	False	GCA_020722725.1_ASM2072272v1	DYKG01000050.1	ctg33_22	CDS	20607.0	22824.0	1854800	1857017	non_bgc
synthetic_contig_41	False	GCA_023249255.1_ASM2324925v1	JAHFCY010000088	ctg352_4	CDS	2939.0	5360.0	1857017	1859438	non_bgc
synthetic_contig_41	False	GCA_014728125.1_ASM1472812v1	WJMD01000135.1	ctg86_22	CDS	28693.0	30049.0	1859438	1860794	non_bgc
synthetic_contig_41	False	GCA_003523945.1_ASM352394v1	DOFS01000505.1	ctg140_13	CDS	17752.0	18871.0	1860794	1861913	non_bgc
synthetic_contig_41	False	GCA_022539405.1_ASM2253940v1	CP054394.1	ctg1_1851	CDS	1985728.0	1987078.0	1861913	1863263	non_bgc
synthetic_contig_41	False	GCA_020440605.1_ASM2044060v1	JAGRNT010000002	ctg22_2	CDS	617.0	2195.0	1863263	1864841	non_bgc
synthetic_contig_41	False	GCA_000828575.1_ASM82857v1	AP011952.1	ctg1_89	CDS	62165.0	62621.0	1864841	1865297	non_bgc
synthetic_contig_41	False	GCA_022865845.1_ASM2286584v1	JALHUC010000161	ctg653_3	CDS	4310.0	5654.0	1865297	1866641	non_bgc
synthetic_contig_41	False	GCA_014305015.1_ASM1430501v1	JACRUB010000207	ctg180_2	CDS	687.0	957.0	1866641	1866911	non_bgc
synthetic_contig_41	False	GCA_002428325.1_ASM242832v1	DIVR01000076.1	ctg23_10	CDS	17750.0	18344.0	1866911	1867505	non_bgc
synthetic_contig_41	False	GCA_024655965.1_ASM2465596v1	JANLFL010000001	ctg11_76	CDS	81327.0	81780.0	1867505	1867958	non_bgc
synthetic_contig_41	False	GCA_016212085.1_ASM1621208v1	JACRHL010000003	ctg15_45	CDS	47205.0	48519.0	1867958	1869272	non_bgc
synthetic_contig_41	False	GCA_015222555.1_ASM1522255v1	JADFVM010000027	ctg109_2	CDS	2143.0	2908.0	1869272	1870037	non_bgc
synthetic_contig_41	False	GCA_024281145.1_ASM2428114v1	JAMXLN010000101	ctg101_12	CDS	11246.0	12464.0	1870037	1871255	non_bgc
synthetic_contig_41	False	GCA_903897985.1_freshwater_MAG_---_AlinenSedimentsD2_bin-1424	CAIUDS010000194	ctg194_2	CDS	264.0	2232.0	1871255	1873223	non_bgc
synthetic_contig_41	False	GCA_023132135.1_ASM2313213v1	JAGLYR010000144	ctg51_1	CDS	0.0	1491.0	1873223	1874714	non_bgc
synthetic_contig_41	False	GCA_015222555.1_ASM1522255v1	JADFVM010000082	ctg353_14	CDS	11895.0	12981.0	1874714	1875800	non_bgc
synthetic_contig_41	False	GCA_022539405.1_ASM2253940v1	CP054394.1	ctg1_1070	CDS	1136995.0	1138342.0	1875800	1877147	non_bgc
synthetic_contig_41	False	GCA_002450755.1_ASM245075v1	DKAI01000104.1	ctg113_31	CDS	26091.0	26475.0	1877147	1877531	non_bgc
synthetic_contig_41	False	GCA_024655965.1_ASM2465596v1	JANLFL010000004	ctg32_168	CDS	151591.0	151978.0	1877531	1877918	non_bgc
synthetic_contig_41	False	GCA_018260755.1_ASM1826075v1	JAGTWP010000078	ctg39_8	CDS	4166.0	5000.0	1877918	1878752	non_bgc
synthetic_contig_41	False	GCA_000739515.1_ASM73951v1	DF820462.1	ctg1_81	CDS	101272.0	102085.0	1878752	1879565	non_bgc
synthetic_contig_41	False	GCA_015222555.1_ASM1522255v1	JADFVM010000122	ctg15_7	CDS	6936.0	10599.0	1879565	1883228	non_bgc
synthetic_contig_41	False	GCA_021604925.1_ASM2160492v1	BQJX01000646.1	ctg646_1	CDS	0.0	132.0	1883228	1883360	non_bgc
synthetic_contig_41	False	GCA_021604925.1_ASM2160492v1	BQJX01000649.1	ctg649_1	CDS	179.0	1286.0	1883360	1884467	non_bgc
synthetic_contig_41	False	GCA_003523945.1_ASM352394v1	DOFS01000416.1	ctg237_42	CDS	18611.0	20945.0	1884467	1886801	non_bgc
synthetic_contig_41	False	GCA_900114655.1_IMG-taxon_2642422548_annotated_assembly	FOTT01000024.1	ctg26_4	CDS	1859.0	2270.0	1886801	1887212	non_bgc
synthetic_contig_41	False	GCA_016178055.1_ASM1617805v1	JACOUC010000030	ctg35_6	CDS	6552.0	7836.0	1887212	1888496	non_bgc
synthetic_contig_41	False	GCA_020831705.1_ASM2083170v1	JAFIGB010000169	ctg138_5	CDS	2805.0	3267.0	1888496	1888958	non_bgc
synthetic_contig_41	False	GCA_023249255.1_ASM2324925v1	JAHFCY010000213	ctg270_2	CDS	631.0	1156.0	1888958	1889483	non_bgc
synthetic_contig_41	False	GCA_903897985.1_freshwater_MAG_---_AlinenSedimentsD2_bin-1424	CAIUDS010000377	ctg377_2	CDS	436.0	1636.0	1889483	1890683	non_bgc
synthetic_contig_41	False	GCA_016928495.1_ASM1692849v1	JAFGKQ010000076	ctg162_5	CDS	3531.0	4611.0	1890683	1891763	non_bgc
synthetic_contig_41	False	GCA_016183075.1_ASM1618307v1	JACPFH010000571	ctg157_6	CDS	5789.0	6794.0	1891763	1892768	non_bgc
synthetic_contig_41	False	GCA_024278555.1_ASM2427855v1	JAJRSX010000105	ctg75_5	CDS	4375.0	4528.0	1892768	1892921	non_bgc
synthetic_contig_41	False	GCA_015222555.1_ASM1522255v1	JADFVM010000120	ctg13_9	CDS	8268.0	9084.0	1892921	1893737	non_bgc
synthetic_contig_41	False	GCA_020440605.1_ASM2044060v1	JAGRNT010000003	ctg33_183	CDS	206921.0	207209.0	1893737	1894025	non_bgc
synthetic_contig_41	False	GCA_903897985.1_freshwater_MAG_---_AlinenSedimentsD2_bin-1424	CAIUDS010000562	ctg562_3	CDS	539.0	1781.0	1894025	1895267	non_bgc
synthetic_contig_41	False	GCA_903893785.1_freshwater_MAG_---_LaPlata_bin-0729	CAITNQ010000217	ctg217_7	CDS	7774.0	8587.0	1895267	1896080	non_bgc
synthetic_contig_41	False	GCA_903893785.1_freshwater_MAG_---_LaPlata_bin-0729	CAITNQ010000194	ctg194_8	CDS	7148.0	9227.0	1896080	1898159	non_bgc
synthetic_contig_41	False	GCA_014360465.1_ASM1436046v1	JACIXQ010000012	ctg24_35	CDS	36535.0	38734.0	1898159	1900358	non_bgc
synthetic_contig_41	False	GCA_016178055.1_ASM1617805v1	JACOUC010000040	ctg42_3	CDS	2058.0	4542.0	1900358	1902842	non_bgc
synthetic_contig_41	False	GCA_018903055.1_ASM1890305v1	JAHIPW010000040	ctg16_2	CDS	1174.0	2104.0	1902842	1903772	non_bgc
synthetic_contig_41	False	GCA_021160245.1_ASM2116024v1	JAGHCW010000192	ctg113_11	CDS	9096.0	10878.0	1903772	1905554	non_bgc
synthetic_contig_41	False	GCA_018304425.1_ASM1830442v1	JAGVWE010000005	ctg4_123	CDS	107404.0	107566.0	1905554	1905716	non_bgc
synthetic_contig_41	False	GCA_021604925.1_ASM2160492v1	BQJX01000012.1	ctg12_15	CDS	15242.0	15974.0	1905716	1906448	non_bgc
synthetic_contig_41	False	GCA_001730085.1_AB1_pvc	MDLB01000099.1	ctg99_20	CDS	23964.0	24288.0	1906448	1906772	non_bgc
synthetic_contig_41	False	GCA_016713535.1_ASM1671353v1	JADJOY010000044	ctg44_25	CDS	22736.0	22973.0	1906772	1907009	non_bgc
synthetic_contig_41	False	GCA_012027595.1_ASM1202759v1	SNUR01000001.1	ctg1_953	CDS	853018.0	853189.0	1907009	1907180	non_bgc
synthetic_contig_41	False	GCA_016290135.1_ASM1629013v1	JAEESW010000060	ctg4_1	CDS	1.0	430.0	1907180	1907609	non_bgc
synthetic_contig_41	False	GCA_002450755.1_ASM245075v1	DKAI01000116.1	ctg137_37	CDS	31706.0	32912.0	1907609	1908815	non_bgc
synthetic_contig_41	False	GCA_016928495.1_ASM1692849v1	JAFGKQ010000290	ctg58_1	CDS	173.0	845.0	1908815	1909487	non_bgc
synthetic_contig_41	False	GCA_019314185.1_ASM1931418v1	JAFCZU010000274	ctg293_2	CDS	1419.0	4068.0	1909487	1912136	non_bgc
synthetic_contig_41	False	GCA_021209385.1_ASM2120938v1	JAJOIL010000021	ctg5_129	CDS	132172.0	132406.0	1912136	1912370	non_bgc
synthetic_contig_41	False	GCA_012842325.1_ASM1284232v1	DUTA01000060.1	ctg51_3	CDS	1295.0	1781.0	1912370	1912856	non_bgc
synthetic_contig_41	False	GCA_021160245.1_ASM2116024v1	JAGHCW010000116	ctg2_37	CDS	43008.0	43803.0	1912856	1913651	non_bgc
synthetic_contig_41	False	GCA_903897985.1_freshwater_MAG_---_AlinenSedimentsD2_bin-1424	CAIUDS010000756	ctg756_4	CDS	988.0	1414.0	1913651	1914077	non_bgc
synthetic_contig_41	False	GCA_015222555.1_ASM1522255v1	JADFVM010000222	ctg133_12	CDS	10312.0	10576.0	1914077	1914341	non_bgc
synthetic_contig_41	False	GCA_012518875.1_ASM1251887v1	JAAYRI010000102	ctg226_16	CDS	14700.0	14997.0	1914341	1914638	non_bgc
synthetic_contig_41	False	GCA_021209385.1_ASM2120938v1	JAJOIL010000027	ctg18_70	CDS	79354.0	80347.0	1914638	1915631	non_bgc
synthetic_contig_41	False	GCA_016212085.1_ASM1621208v1	JACRHL010000018	ctg14_67	CDS	66938.0	67859.0	1915631	1916552	non_bgc
synthetic_contig_41	False	GCA_900114655.1_IMG-taxon_2642422548_annotated_assembly	FOTT01000024.1	ctg26_37	CDS	40538.0	41621.0	1916552	1917635	non_bgc
synthetic_contig_41	False	GCA_012027595.1_ASM1202759v1	SNUR01000006.1	ctg6_36	CDS	29089.0	29893.0	1917635	1918439	non_bgc
synthetic_contig_41	False	GCA_016212085.1_ASM1621208v1	JACRHL010000005	ctg22_167	CDS	158786.0	159323.0	1918439	1918976	non_bgc
synthetic_contig_41	False	GCA_024281145.1_ASM2428114v1	JAMXLN010000040	ctg40_9	CDS	5008.0	5743.0	1918976	1919711	non_bgc
synthetic_contig_41	False	GCA_003599815.1_ASM359981v1	QZJZ01000030.1	ctg23_3	CDS	9931.0	13651.0	1919711	1923431	non_bgc
synthetic_contig_41	False	GCA_003523945.1_ASM352394v1	DOFS01000427.1	ctg188_3	CDS	2343.0	2751.0	1923431	1923839	non_bgc
synthetic_contig_41	False	GCA_018000835.1_ASM1800083v1	JAGNJD010000001	ctg47_117	CDS	142752.0	144003.0	1923839	1925090	non_bgc
synthetic_contig_41	False	GCA_002428325.1_ASM242832v1	DIVR01000007.1	ctg30_53	CDS	59470.0	60643.0	1925090	1926263	non_bgc
synthetic_contig_41	False	GCA_022539405.1_ASM2253940v1	CP054394.1	ctg1_1595	CDS	1712933.0	1714841.0	1926263	1928171	non_bgc
synthetic_contig_41	False	GCA_018000835.1_ASM1800083v1	JAGNJD010000020	ctg13_17	CDS	17146.0	18211.0	1928171	1929236	non_bgc
synthetic_contig_41	False	GCA_023249285.1_ASM2324928v1	JAHFCZ010000018	ctg38_10	CDS	13717.0	15022.0	1929236	1930541	non_bgc
synthetic_contig_41	False	GCA_020722725.1_ASM2072272v1	DYKG01000002.1	ctg41_8	CDS	6473.0	8852.0	1930541	1932920	non_bgc
synthetic_contig_41	False	GCA_012842325.1_ASM1284232v1	DUTA01000097.1	ctg92_20	CDS	11046.0	11574.0	1932920	1933448	non_bgc
synthetic_contig_41	False	GCA_022729275.1_ASM2272927v1	JALDAH010000044	ctg76_2	CDS	815.0	1400.0	1933448	1934033	non_bgc
synthetic_contig_41	False	GCA_016212085.1_ASM1621208v1	JACRHL010000020	ctg17_16	CDS	16043.0	17144.0	1934033	1935134	non_bgc
synthetic_contig_41	False	GCA_021604925.1_ASM2160492v1	BQJX01000336.1	ctg336_5	CDS	3578.0	4250.0	1935134	1935806	non_bgc
synthetic_contig_41	False	GCA_018304425.1_ASM1830442v1	JAGVWE010000002	ctg1_236	CDS	213676.0	214042.0	1935806	1936172	non_bgc
synthetic_contig_41	False	GCA_012518875.1_ASM1251887v1	JAAYRI010000128	ctg30_6	CDS	7387.0	8539.0	1936172	1937324	non_bgc
synthetic_contig_41	False	GCA_003251175.1_ASM325117v1	QKHC01000039.1	ctg142_45	CDS	48317.0	48869.0	1937324	1937876	non_bgc
synthetic_contig_41	False	GCA_016202395.1_ASM1620239v1	JACQOV010000098	ctg79_27	CDS	21130.0	21481.0	1937876	1938227	non_bgc
synthetic_contig_41	False	GCA_016202395.1_ASM1620239v1	JACQOV010000055	ctg30_27	CDS	17762.0	18407.0	1938227	1938872	non_bgc
synthetic_contig_41	False	GCA_023132135.1_ASM2313213v1	JAGLYR010000147	ctg54_34	CDS	41041.0	41365.0	1938872	1939196	non_bgc
synthetic_contig_41	False	GCA_018901315.1_ASM1890131v1	JAHIFA010000017	ctg47_1	CDS	33.0	1908.0	1939196	1941071	non_bgc
synthetic_contig_41	False	GCA_003556865.1_ASM355686v1	PWQF01000151.1	ctg209_3	CDS	3346.0	4108.0	1941071	1941833	non_bgc
synthetic_contig_41	False	GCA_002450755.1_ASM245075v1	DKAI01000220.1	ctg183_6	CDS	4422.0	5100.0	1941833	1942511	non_bgc
synthetic_contig_41	False	GCA_014360465.1_ASM1436046v1	JACIXQ010000007	ctg129_5	CDS	3942.0	5010.0	1942511	1943579	non_bgc
synthetic_contig_41	False	GCA_015521565.1_ASM1552156v1	WANX01000080.1	ctg80_5	CDS	3141.0	3465.0	1943579	1943903	non_bgc
synthetic_contig_41	False	GCA_021160245.1_ASM2116024v1	JAGHCW010000066	ctg162_20	CDS	26411.0	29891.0	1943903	1947383	non_bgc
synthetic_contig_41	False	GCA_900114655.1_IMG-taxon_2642422548_annotated_assembly	FOTT01000003.1	ctg14_61	CDS	62290.0	62515.0	1947383	1947608	non_bgc
synthetic_contig_41	False	GCA_016713535.1_ASM1671353v1	JADJOY010000008	ctg8_176	CDS	211195.0	211468.0	1947608	1947881	non_bgc
synthetic_contig_41	False	GCA_020831705.1_ASM2083170v1	JAFIGB010000079	ctg502_6	CDS	8305.0	8902.0	1947881	1948478	non_bgc
synthetic_contig_41	False	GCA_020722725.1_ASM2072272v1	DYKG01000002.1	ctg41_125	CDS	137250.0	138798.0	1948478	1950026	non_bgc
synthetic_contig_41	False	GCA_020440605.1_ASM2044060v1	JAGRNT010000005	ctg51_8	CDS	10133.0	10694.0	1950026	1950587	non_bgc
synthetic_contig_41	False	GCA_002428325.1_ASM242832v1	DIVR01000071.1	ctg28_19	CDS	22196.0	22283.0	1950587	1950674	non_bgc
synthetic_contig_41	False	GCA_016290135.1_ASM1629013v1	JAEESW010000024	ctg39_16	CDS	16784.0	17891.0	1950674	1951781	non_bgc
synthetic_contig_41	False	GCA_023145315.1_ASM2314531v1	JAGLEA010000057	ctg236_4	CDS	3073.0	3838.0	1951781	1952546	non_bgc
synthetic_contig_41	False	GCA_021209385.1_ASM2120938v1	JAJOIL010000023	ctg23_44	CDS	44787.0	45369.0	1952546	1953128	non_bgc
synthetic_contig_41	False	GCA_016202395.1_ASM1620239v1	JACQOV010000103	ctg87_5	CDS	2649.0	4149.0	1953128	1954628	non_bgc
synthetic_contig_41	False	GCA_023249285.1_ASM2324928v1	JAHFCZ010000003	ctg129_23	CDS	26301.0	27102.0	1954628	1955429	non_bgc
synthetic_contig_41	False	GCA_020831705.1_ASM2083170v1	JAFIGB010000050	ctg189_1	CDS	169.0	1726.0	1955429	1956986	non_bgc
synthetic_contig_41	True			BGC0002059	BGC			1956986	2029860	NRP|Polyketide
synthetic_contig_41	False	GCA_012518875.1_ASM1251887v1	JAAYRI010000175	ctg90_14	CDS	10804.0	11134.0	2029860	2030190	non_bgc
synthetic_contig_41	False	GCA_903897985.1_freshwater_MAG_---_AlinenSedimentsD2_bin-1424	CAIUDS010000142	ctg142_1	CDS	191.0	1280.0	2030190	2031279	non_bgc
synthetic_contig_41	False	GCA_012518875.1_ASM1251887v1	JAAYRI010000112	ctg10_23	CDS	27958.0	28243.0	2031279	2031564	non_bgc
synthetic_contig_41	False	GCA_003246675.1_ASM324667v1	QJZQ01000065.1	ctg105_1	CDS	0.0	807.0	2031564	2032371	non_bgc
synthetic_contig_41	False	GCA_003246675.1_ASM324667v1	QJZQ01000152.1	ctg118_16	CDS	12325.0	13999.0	2032371	2034045	non_bgc
synthetic_contig_41	False	GCA_005893265.1_ASM589326v1	VBOX01000031.1	ctg94_9	CDS	8660.0	8810.0	2034045	2034195	non_bgc
synthetic_contig_41	False	GCA_021209385.1_ASM2120938v1	JAJOIL010000007	ctg12_30	CDS	31654.0	32518.0	2034195	2035059	non_bgc
synthetic_contig_41	False	GCA_002450755.1_ASM245075v1	DKAI01000034.1	ctg112_2	CDS	1389.0	2949.0	2035059	2036619	non_bgc
synthetic_contig_41	False	GCA_021209385.1_ASM2120938v1	JAJOIL010000030	ctg24_71	CDS	78242.0	78476.0	2036619	2036853	non_bgc
synthetic_contig_41	False	GCA_020831705.1_ASM2083170v1	JAFIGB010000333	ctg162_7	CDS	5618.0	6350.0	2036853	2037585	non_bgc
synthetic_contig_41	False	GCA_021160245.1_ASM2116024v1	JAGHCW010000148	ctg235_4	CDS	2481.0	2847.0	2037585	2037951	non_bgc
synthetic_contig_41	False	GCA_016713535.1_ASM1671353v1	JADJOY010000029	ctg29_54	CDS	58012.0	58333.0	2037951	2038272	non_bgc
synthetic_contig_41	False	GCA_022539405.1_ASM2253940v1	CP054394.1	ctg1_2193	CDS	2349739.0	2349952.0	2038272	2038485	non_bgc
synthetic_contig_41	False	GCA_002391675.1_ASM239167v1	DGFM01000017.1	ctg31_60	CDS	65932.0	66571.0	2038485	2039124	non_bgc
synthetic_contig_41	False	GCA_016202395.1_ASM1620239v1	JACQOV010000083	ctg62_10	CDS	11571.0	12105.0	2039124	2039658	non_bgc
synthetic_contig_41	False	GCA_016713535.1_ASM1671353v1	JADJOY010000037	ctg37_41	CDS	40276.0	40966.0	2039658	2040348	non_bgc
synthetic_contig_41	False	GCA_017997825.1_ASM1799782v1	JAGOEH010000033	ctg267_30	CDS	18353.0	19508.0	2040348	2041503	non_bgc
synthetic_contig_41	False	GCA_003599815.1_ASM359981v1	QZJZ01000037.1	ctg83_2	CDS	823.0	1477.0	2041503	2042157	non_bgc
synthetic_contig_41	False	GCA_016183075.1_ASM1618307v1	JACPFH010000386	ctg727_1	CDS	2.0	809.0	2042157	2042964	non_bgc
synthetic_contig_41	False	GCA_903893785.1_freshwater_MAG_---_LaPlata_bin-0729	CAITNQ010000473	ctg473_39	CDS	51553.0	52918.0	2042964	2044329	non_bgc
synthetic_contig_41	False	GCA_020440605.1_ASM2044060v1	JAGRNT010000011	ctg2_131	CDS	131188.0	132127.0	2044329	2045268	non_bgc
synthetic_contig_41	False	GCA_019314185.1_ASM1931418v1	JAFCZU010000072	ctg519_5	CDS	3077.0	3323.0	2045268	2045514	non_bgc
synthetic_contig_41	False	GCA_017997825.1_ASM1799782v1	JAGOEH010000074	ctg31_11	CDS	7580.0	9332.0	2045514	2047266	non_bgc
synthetic_contig_41	False	GCA_016183075.1_ASM1618307v1	JACPFH010000162	ctg453_6	CDS	1775.0	2387.0	2047266	2047878	non_bgc
synthetic_contig_41	False	GCA_020633655.1_ASM2063365v1	JACKDF010000015	ctg7_26	CDS	31089.0	31293.0	2047878	2048082	non_bgc
synthetic_contig_41	False	GCA_002428325.1_ASM242832v1	DIVR01000043.1	ctg76_33	CDS	30752.0	31853.0	2048082	2049183	non_bgc
synthetic_contig_41	False	GCA_021160245.1_ASM2116024v1	JAGHCW010000007	ctg139_4	CDS	1973.0	2171.0	2049183	2049381	non_bgc
synthetic_contig_41	False	GCA_903897985.1_freshwater_MAG_---_AlinenSedimentsD2_bin-1424	CAIUDS010000092	ctg92_1	CDS	2.0	962.0	2049381	2050341	non_bgc
synthetic_contig_41	False	GCA_022539405.1_ASM2253940v1	CP054394.1	ctg1_1046	CDS	1105726.0	1107115.0	2050341	2051730	non_bgc
synthetic_contig_41	False	GCA_019314185.1_ASM1931418v1	JAFCZU010000032	ctg273_6	CDS	4550.0	5084.0	2051730	2052264	non_bgc
synthetic_contig_41	False	GCA_903916325.1_freshwater_MAG_---_AM-lipid-01-D7_bin-0801	CAIWWK010000118	ctg118_1	CDS	2.0	1196.0	2052264	2053458	non_bgc
synthetic_contig_41	False	GCA_016183075.1_ASM1618307v1	JACPFH010000739	ctg349_6	CDS	5103.0	6237.0	2053458	2054592	non_bgc
synthetic_contig_41	False	GCA_014728125.1_ASM1472812v1	WJMD01000114.1	ctg59_12	CDS	13442.0	14693.0	2054592	2055843	non_bgc
synthetic_contig_41	False	GCA_005893265.1_ASM589326v1	VBOX01000028.1	ctg90_15	CDS	14119.0	14737.0	2055843	2056461	non_bgc
synthetic_contig_41	False	GCA_020434085.1_ASM2043408v1	JAGRBM010000229	ctg39_2	CDS	617.0	1001.0	2056461	2056845	non_bgc
synthetic_contig_41	False	GCA_003599815.1_ASM359981v1	QZJZ01000067.1	ctg25_22	CDS	10485.0	11145.0	2056845	2057505	non_bgc
synthetic_contig_41	False	GCA_002428325.1_ASM242832v1	DIVR01000055.1	ctg26_36	CDS	42284.0	44033.0	2057505	2059254	non_bgc
synthetic_contig_41	False	GCA_003246675.1_ASM324667v1	QJZQ01000031.1	ctg6_3	CDS	1354.0	2254.0	2059254	2060154	non_bgc
synthetic_contig_41	False	GCA_000739515.1_ASM73951v1	DF820461.1	ctg2_85	CDS	104669.0	106088.0	2060154	2061573	non_bgc
synthetic_contig_41	False	GCA_000739515.1_ASM73951v1	DF820460.1	ctg3_116	CDS	154034.0	155615.0	2061573	2063154	non_bgc
synthetic_contig_41	False	GCA_002450755.1_ASM245075v1	DKAI01000015.1	ctg197_9	CDS	8085.0	8349.0	2063154	2063418	non_bgc
synthetic_contig_41	False	GCA_024655965.1_ASM2465596v1	JANLFL010000004	ctg32_71	CDS	61823.0	62342.0	2063418	2063937	non_bgc
synthetic_contig_41	False	GCA_024277725.1_ASM2427772v1	JAJRUP010000248	ctg216_6	CDS	8718.0	9867.0	2063937	2065086	non_bgc
synthetic_contig_41	False	GCA_003251175.1_ASM325117v1	QKHC01000119.1	ctg76_4	CDS	1619.0	2672.0	2065086	2066139	non_bgc
synthetic_contig_41	False	GCA_020440605.1_ASM2044060v1	JAGRNT010000005	ctg51_62	CDS	71540.0	72212.0	2066139	2066811	non_bgc
synthetic_contig_41	False	GCA_018000835.1_ASM1800083v1	JAGNJD010000041	ctg50_4	CDS	3027.0	4899.0	2066811	2068683	non_bgc
synthetic_contig_41	False	GCA_003251175.1_ASM325117v1	QKHC01000001.1	ctg35_25	CDS	20980.0	22063.0	2068683	2069766	non_bgc
synthetic_contig_41	False	GCA_900114655.1_IMG-taxon_2642422548_annotated_assembly	FOTT01000028.1	ctg35_21	CDS	24626.0	24875.0	2069766	2070015	non_bgc
synthetic_contig_41	False	GCA_021209385.1_ASM2120938v1	JAJOIL010000037	ctg13_252	CDS	268889.0	269609.0	2070015	2070735	non_bgc
synthetic_contig_41	False	GCA_003523945.1_ASM352394v1	DOFS01000003.1	ctg58_1	CDS	2.0	380.0	2070735	2071113	non_bgc
synthetic_contig_41	False	GCA_016713535.1_ASM1671353v1	JADJOY010000035	ctg35_41	CDS	45340.0	46258.0	2071113	2072031	non_bgc
synthetic_contig_41	False	GCA_903893785.1_freshwater_MAG_---_LaPlata_bin-0729	CAITNQ010000154	ctg154_6	CDS	5752.0	7066.0	2072031	2073345	non_bgc
synthetic_contig_41	False	GCA_012729785.1_ASM1272978v1	JAAYCL010000040	ctg38_24	CDS	41695.0	42085.0	2073345	2073735	non_bgc
synthetic_contig_41	False	GCA_001730085.1_AB1_pvc	MDLB01000031.1	ctg31_6	CDS	4835.0	6242.0	2073735	2075142	non_bgc
synthetic_contig_41	False	GCA_022865845.1_ASM2286584v1	JALHUC010000026	ctg65_2	CDS	277.0	421.0	2075142	2075286	non_bgc
synthetic_contig_41	False	GCA_903897985.1_freshwater_MAG_---_AlinenSedimentsD2_bin-1424	CAIUDS010000187	ctg187_2	CDS	492.0	1176.0	2075286	2075970	non_bgc
synthetic_contig_41	False	GCA_016183075.1_ASM1618307v1	JACPFH010000746	ctg331_6	CDS	3922.0	4933.0	2075970	2076981	non_bgc
synthetic_contig_41	False	GCA_018304425.1_ASM1830442v1	JAGVWE010000002	ctg1_147	CDS	125332.0	125743.0	2076981	2077392	non_bgc
synthetic_contig_41	False	GCA_000739515.1_ASM73951v1	DF820458.1	ctg5_275	CDS	340441.0	341551.0	2077392	2078502	non_bgc
synthetic_contig_41	False	GCA_017997825.1_ASM1799782v1	JAGOEH010000028	ctg243_14	CDS	7177.0	8434.0	2078502	2079759	non_bgc
synthetic_contig_41	False	GCA_020831705.1_ASM2083170v1	JAFIGB010000440	ctg248_5	CDS	7776.0	8250.0	2079759	2080233	non_bgc
synthetic_contig_41	False	GCA_020831705.1_ASM2083170v1	JAFIGB010000167	ctg14_2	CDS	286.0	1387.0	2080233	2081334	non_bgc
synthetic_contig_41	False	GCA_021160245.1_ASM2116024v1	JAGHCW010000192	ctg113_4	CDS	1902.0	3075.0	2081334	2082507	non_bgc
synthetic_contig_41	False	GCA_012729785.1_ASM1272978v1	JAAYCL010000042	ctg40_115	CDS	116164.0	116971.0	2082507	2083314	non_bgc
synthetic_contig_41	False	GCA_018903055.1_ASM1890305v1	JAHIPW010000086	ctg72_11	CDS	10368.0	10548.0	2083314	2083494	non_bgc
synthetic_contig_41	False	GCA_023249255.1_ASM2324925v1	JAHFCY010000065	ctg285_7	CDS	6837.0	7863.0	2083494	2084520	non_bgc
synthetic_contig_41	False	GCA_003251175.1_ASM325117v1	QKHC01000106.1	ctg141_13	CDS	10993.0	11575.0	2084520	2085102	non_bgc
synthetic_contig_41	False	GCA_018260755.1_ASM1826075v1	JAGTWP010000013	ctg46_11	CDS	8343.0	8835.0	2085102	2085594	non_bgc
synthetic_contig_41	False	GCA_020831705.1_ASM2083170v1	JAFIGB010000469	ctg64_9	CDS	8872.0	11113.0	2085594	2087835	non_bgc
synthetic_contig_41	False	GCA_020831705.1_ASM2083170v1	JAFIGB010000309	ctg154_7	CDS	5202.0	5727.0	2087835	2088360	non_bgc
synthetic_contig_41	False	GCA_021160245.1_ASM2116024v1	JAGHCW010000069	ctg103_3	CDS	302.0	1397.0	2088360	2089455	non_bgc
synthetic_contig_41	False	GCA_903897985.1_freshwater_MAG_---_AlinenSedimentsD2_bin-1424	CAIUDS010000052	ctg52_1	CDS	97.0	859.0	2089455	2090217	non_bgc
synthetic_contig_41	False	GCA_019314185.1_ASM1931418v1	JAFCZU010000684	ctg268_2	CDS	1035.0	2004.0	2090217	2091186	non_bgc
synthetic_contig_41	False	GCA_020831705.1_ASM2083170v1	JAFIGB010000437	ctg319_10	CDS	4245.0	4695.0	2091186	2091636	non_bgc
synthetic_contig_41	False	GCA_015521565.1_ASM1552156v1	WANX01000002.1	ctg2_64	CDS	67299.0	67458.0	2091636	2091795	non_bgc
synthetic_contig_41	False	GCA_015521565.1_ASM1552156v1	WANX01000131.1	ctg131_26	CDS	20111.0	20273.0	2091795	2091957	non_bgc
synthetic_contig_41	False	GCA_017997825.1_ASM1799782v1	JAGOEH010000003	ctg101_26	CDS	24604.0	26137.0	2091957	2093490	non_bgc
synthetic_contig_41	False	GCA_014728125.1_ASM1472812v1	WJMD01000174.1	ctg137_12	CDS	8773.0	9580.0	2093490	2094297	non_bgc
synthetic_contig_41	False	GCA_021209385.1_ASM2120938v1	JAJOIL010000001	ctg30_179	CDS	191075.0	191501.0	2094297	2094723	non_bgc
synthetic_contig_41	False	GCA_016178055.1_ASM1617805v1	JACOUC010000009	ctg80_61	CDS	52242.0	52542.0	2094723	2095023	non_bgc
synthetic_contig_41	False	GCA_005893265.1_ASM589326v1	VBOX01000090.1	ctg112_27	CDS	25547.0	25844.0	2095023	2095320	non_bgc
synthetic_contig_41	False	GCA_016928495.1_ASM1692849v1	JAFGKQ010000222	ctg317_6	CDS	6361.0	7006.0	2095320	2095965	non_bgc
synthetic_contig_41	False	GCA_021604925.1_ASM2160492v1	BQJX01000020.1	ctg20_1	CDS	276.0	1203.0	2095965	2096892	non_bgc
synthetic_contig_41	False	GCA_021209385.1_ASM2120938v1	JAJOIL010000019	ctg40_17	CDS	18164.0	18773.0	2096892	2097501	non_bgc
synthetic_contig_41	False	GCA_903893785.1_freshwater_MAG_---_LaPlata_bin-0729	CAITNQ010000081	ctg81_26	CDS	39691.0	40468.0	2097501	2098278	non_bgc
synthetic_contig_41	False	GCA_012027595.1_ASM1202759v1	SNUR01000001.1	ctg1_295	CDS	269633.0	270635.0	2098278	2099280	non_bgc
synthetic_contig_41	False	GCA_023249285.1_ASM2324928v1	JAHFCZ010000015	ctg21_34	CDS	18954.0	19209.0	2099280	2099535	non_bgc
synthetic_contig_41	False	GCA_021604925.1_ASM2160492v1	BQJX01000047.1	ctg47_10	CDS	9322.0	10501.0	2099535	2100714	non_bgc
synthetic_contig_41	False	GCA_021604925.1_ASM2160492v1	BQJX01000439.1	ctg439_1	CDS	1.0	154.0	2100714	2100867	non_bgc
synthetic_contig_41	False	GCA_024277725.1_ASM2427772v1	JAJRUP010000110	ctg63_9	CDS	8897.0	9839.0	2100867	2101809	non_bgc
synthetic_contig_41	False	GCA_018000835.1_ASM1800083v1	JAGNJD010000016	ctg3_23	CDS	19722.0	20202.0	2101809	2102289	non_bgc
synthetic_contig_41	False	GCA_900321865.1_Rumen_uncultured_genome_RUG730	ONXP01000031.1	ctg74_21	CDS	21024.0	22302.0	2102289	2103567	non_bgc
synthetic_contig_41	False	GCA_012729785.1_ASM1272978v1	JAAYCL010000021	ctg8_11	CDS	12499.0	14185.0	2103567	2105253	non_bgc
synthetic_contig_41	False	GCA_023132135.1_ASM2313213v1	JAGLYR010000105	ctg8_17	CDS	18531.0	19698.0	2105253	2106420	non_bgc
synthetic_contig_41	False	GCA_016178055.1_ASM1617805v1	JACOUC010000078	ctg70_36	CDS	36099.0	37104.0	2106420	2107425	non_bgc
synthetic_contig_41	False	GCA_023249255.1_ASM2324925v1	JAHFCY010000112	ctg54_4	CDS	3050.0	3749.0	2107425	2108124	non_bgc
synthetic_contig_41	False	GCA_003556865.1_ASM355686v1	PWQF01000109.1	ctg169_2	CDS	562.0	1213.0	2108124	2108775	non_bgc
synthetic_contig_41	False	GCA_022865845.1_ASM2286584v1	JALHUC010000252	ctg99_2	CDS	521.0	806.0	2108775	2109060	non_bgc
synthetic_contig_41	False	GCA_903893785.1_freshwater_MAG_---_LaPlata_bin-0729	CAITNQ010000174	ctg174_18	CDS	20386.0	23320.0	2109060	2111994	non_bgc
synthetic_contig_41	False	GCA_020831705.1_ASM2083170v1	JAFIGB010000382	ctg309_12	CDS	11005.0	12220.0	2111994	2113209	non_bgc
synthetic_contig_41	False	GCA_913776405.1_S3C979_SP92	CAJYOV010000236	ctg236_8	CDS	8109.0	8892.0	2113209	2113992	non_bgc
synthetic_contig_41	False	GCA_022865845.1_ASM2286584v1	JALHUC010000130	ctg617_5	CDS	2104.0	2776.0	2113992	2114664	non_bgc
synthetic_contig_41	False	GCA_022729275.1_ASM2272927v1	JALDAH010000047	ctg8_1	CDS	0.0	351.0	2114664	2115015	non_bgc
synthetic_contig_41	False	GCA_023249255.1_ASM2324925v1	JAHFCY010000273	ctg12_3	CDS	1403.0	1664.0	2115015	2115276	non_bgc
synthetic_contig_41	False	GCA_903916325.1_freshwater_MAG_---_AM-lipid-01-D7_bin-0801	CAIWWK010000032	ctg32_3	CDS	2109.0	2562.0	2115276	2115729	non_bgc
synthetic_contig_41	False	GCA_000739515.1_ASM73951v1	DF820458.1	ctg5_544	CDS	640831.0	641626.0	2115729	2116524	non_bgc
synthetic_contig_41	False	GCA_903897985.1_freshwater_MAG_---_AlinenSedimentsD2_bin-1424	CAIUDS010000003	ctg3_1	CDS	2.0	1796.0	2116524	2118318	non_bgc
synthetic_contig_41	False	GCA_002450755.1_ASM245075v1	DKAI01000101.1	ctg119_6	CDS	4268.0	6053.0	2118318	2120103	non_bgc
synthetic_contig_41	False	GCA_021795355.1_ASM2179535v1	JAJYPL010000001	ctg20_85	CDS	98625.0	98829.0	2120103	2120307	non_bgc
synthetic_contig_41	False	GCA_016178055.1_ASM1617805v1	JACOUC010000078	ctg70_19	CDS	18906.0	20088.0	2120307	2121489	non_bgc
synthetic_contig_41	False	GCA_016183075.1_ASM1618307v1	JACPFH010000119	ctg417_7	CDS	2578.0	2740.0	2121489	2121651	non_bgc
synthetic_contig_41	False	GCA_020633655.1_ASM2063365v1	JACKDF010000011	ctg3_48	CDS	57133.0	59023.0	2121651	2123541	non_bgc
synthetic_contig_41	False	GCA_000828575.1_ASM82857v1	AP011952.1	ctg1_1612	CDS	1562959.0	1564111.0	2123541	2124693	non_bgc
synthetic_contig_41	False	GCA_003599815.1_ASM359981v1	QZJZ01000088.1	ctg60_22	CDS	24491.0	24911.0	2124693	2125113	non_bgc
synthetic_contig_41	False	GCA_003251175.1_ASM325117v1	QKHC01000068.1	ctg18_13	CDS	12083.0	13508.0	2125113	2126538	non_bgc
synthetic_contig_41	False	GCA_020633655.1_ASM2063365v1	JACKDF010000007	ctg67_284	CDS	372624.0	373998.0	2126538	2127912	non_bgc
synthetic_contig_41	False	GCA_022729275.1_ASM2272927v1	JALDAH010000005	ctg22_33	CDS	28062.0	28266.0	2127912	2128116	non_bgc
synthetic_contig_41	False	GCA_020633655.1_ASM2063365v1	JACKDF010000042	ctg37_4	CDS	4296.0	4401.0	2128116	2128221	non_bgc
synthetic_contig_41	False	GCA_016183075.1_ASM1618307v1	JACPFH010000399	ctg744_1	CDS	0.0	321.0	2128221	2128542	non_bgc
synthetic_contig_41	False	GCA_023249255.1_ASM2324925v1	JAHFCY010000205	ctg261_5	CDS	4897.0	5476.0	2128542	2129121	non_bgc
synthetic_contig_41	False	GCA_903916325.1_freshwater_MAG_---_AM-lipid-01-D7_bin-0801	CAIWWK010000027	ctg27_2	CDS	160.0	673.0	2129121	2129634	non_bgc
synthetic_contig_41	False	GCA_022865845.1_ASM2286584v1	JALHUC010000433	ctg294_3	CDS	565.0	1069.0	2129634	2130138	non_bgc
synthetic_contig_41	False	GCA_015521565.1_ASM1552156v1	WANX01000016.1	ctg16_10	CDS	6827.0	7796.0	2130138	2131107	non_bgc
synthetic_contig_41	False	GCA_003556865.1_ASM355686v1	PWQF01000247.1	ctg140_2	CDS	359.0	632.0	2131107	2131380	non_bgc
synthetic_contig_41	False	GCA_022539405.1_ASM2253940v1	CP054394.1	ctg1_2049	CDS	2192176.0	2195659.0	2131380	2134863	non_bgc
synthetic_contig_41	False	GCA_020440605.1_ASM2044060v1	JAGRNT010000009	ctg55_60	CDS	68268.0	69531.0	2134863	2136126	non_bgc
synthetic_contig_41	False	GCA_003702495.1_ASM370249v1	REGH01000003.1	ctg81_38	CDS	32592.0	33198.0	2136126	2136732	non_bgc
synthetic_contig_41	False	GCA_000739515.1_ASM73951v1	DF820458.1	ctg5_2	CDS	1119.0	2502.0	2136732	2138115	non_bgc
synthetic_contig_41	False	GCA_003523945.1_ASM352394v1	DOFS01000145.1	ctg210_2	CDS	421.0	973.0	2138115	2138667	non_bgc
synthetic_contig_41	False	GCA_020061965.1_ASM2006196v1	JAGUXG010000164	ctg136_4	CDS	1576.0	2311.0	2138667	2139402	non_bgc
synthetic_contig_41	False	GCA_005893265.1_ASM589326v1	VBOX01000056.1	ctg36_22	CDS	21643.0	22540.0	2139402	2140299	non_bgc
synthetic_contig_41	False	GCA_016183075.1_ASM1618307v1	JACPFH010000671	ctg269_2	CDS	367.0	595.0	2140299	2140527	non_bgc
synthetic_contig_41	True			BGC0002672	BGC			2140527	2172297	Polyketide
synthetic_contig_41	False	GCA_002450755.1_ASM245075v1	DKAI01000184.1	ctg120_1	CDS	5.0	1043.0	2172297	2173335	non_bgc
synthetic_contig_41	False	GCA_002450755.1_ASM245075v1	DKAI01000065.1	ctg98_3	CDS	1911.0	2412.0	2173335	2173836	non_bgc
synthetic_contig_41	False	GCA_020633655.1_ASM2063365v1	JACKDF010000011	ctg3_11	CDS	16045.0	16690.0	2173836	2174481	non_bgc
synthetic_contig_41	False	GCA_022737715.1_ASM2273771v1	JAIITD010000103	ctg209_8	CDS	5039.0	5783.0	2174481	2175225	non_bgc
synthetic_contig_41	False	GCA_903916325.1_freshwater_MAG_---_AM-lipid-01-D7_bin-0801	CAIWWK010000077	ctg77_1	CDS	2.0	104.0	2175225	2175327	non_bgc
synthetic_contig_41	False	GCA_020633655.1_ASM2063365v1	JACKDF010000003	ctg23_350	CDS	451754.0	453296.0	2175327	2176869	non_bgc
synthetic_contig_41	False	GCA_000739515.1_ASM73951v1	DF820456.1	ctg7_802	CDS	931315.0	933031.0	2176869	2178585	non_bgc
synthetic_contig_41	False	GCA_022729275.1_ASM2272927v1	JALDAH010000027	ctg1_8	CDS	4860.0	5529.0	2178585	2179254	non_bgc
synthetic_contig_41	False	GCA_014728125.1_ASM1472812v1	WJMD01000163.1	ctg122_15	CDS	15681.0	16569.0	2179254	2180142	non_bgc
synthetic_contig_41	False	GCA_016183075.1_ASM1618307v1	JACPFH010000113	ctg409_5	CDS	3730.0	4030.0	2180142	2180442	non_bgc
synthetic_contig_41	False	GCA_023249285.1_ASM2324928v1	JAHFCZ010000014	ctg12_14	CDS	9122.0	9425.0	2180442	2180745	non_bgc
synthetic_contig_41	False	GCA_002347045.1_ASM234704v1	DDWV01000001.1	ctg3_89	CDS	80402.0	80837.0	2180745	2181180	non_bgc
synthetic_contig_41	False	GCA_015222555.1_ASM1522255v1	JADFVM010000320	ctg248_9	CDS	9062.0	10637.0	2181180	2182755	non_bgc
synthetic_contig_41	False	GCA_003251175.1_ASM325117v1	QKHC01000122.1	ctg112_5	CDS	5637.0	6309.0	2182755	2183427	non_bgc
synthetic_contig_41	False	GCA_022539405.1_ASM2253940v1	CP054394.1	ctg1_2231	CDS	2386275.0	2386752.0	2183427	2183904	non_bgc
synthetic_contig_41	False	GCA_023249255.1_ASM2324925v1	JAHFCY010000020	ctg111_3	CDS	2799.0	3363.0	2183904	2184468	non_bgc
synthetic_contig_41	False	GCA_012729785.1_ASM1272978v1	JAAYCL010000037	ctg33_61	CDS	63895.0	64198.0	2184468	2184771	non_bgc
synthetic_contig_41	False	GCA_003251175.1_ASM325117v1	QKHC01000039.1	ctg142_40	CDS	38546.0	40676.0	2184771	2186901	non_bgc
synthetic_contig_41	False	GCA_020722725.1_ASM2072272v1	DYKG01000026.1	ctg72_30	CDS	29206.0	30208.0	2186901	2187903	non_bgc
synthetic_contig_41	False	GCA_020440605.1_ASM2044060v1	JAGRNT010000001	ctg11_185	CDS	229181.0	229580.0	2187903	2188302	non_bgc
synthetic_contig_41	False	GCA_021604925.1_ASM2160492v1	BQJX01000014.1	ctg14_2	CDS	259.0	1300.0	2188302	2189343	non_bgc
synthetic_contig_41	False	GCA_023132135.1_ASM2313213v1	JAGLYR010000138	ctg44_13	CDS	12943.0	13342.0	2189343	2189742	non_bgc
synthetic_contig_41	False	GCA_900114655.1_IMG-taxon_2642422548_annotated_assembly	FOTT01000004.1	ctg34_52	CDS	53684.0	54674.0	2189742	2190732	non_bgc
synthetic_contig_41	False	GCA_003556865.1_ASM355686v1	PWQF01000012.1	ctg176_1	CDS	1.0	940.0	2190732	2191671	non_bgc
synthetic_contig_41	False	GCA_020831705.1_ASM2083170v1	JAFIGB010000279	ctg222_34	CDS	32685.0	33396.0	2191671	2192382	non_bgc
synthetic_contig_41	False	GCA_002450755.1_ASM245075v1	DKAI01000116.1	ctg137_28	CDS	25254.0	26034.0	2192382	2193162	non_bgc
synthetic_contig_41	False	GCA_012729785.1_ASM1272978v1	JAAYCL010000013	ctg45_25	CDS	28798.0	29590.0	2193162	2193954	non_bgc
synthetic_contig_41	False	GCA_016183075.1_ASM1618307v1	JACPFH010000502	ctg71_1	CDS	2.0	977.0	2193954	2194929	non_bgc
synthetic_contig_41	False	GCA_003523945.1_ASM352394v1	DOFS01000426.1	ctg314_1	CDS	42.0	288.0	2194929	2195175	non_bgc
synthetic_contig_41	False	GCA_903897985.1_freshwater_MAG_---_AlinenSedimentsD2_bin-1424	CAIUDS010000684	ctg684_1	CDS	0.0	612.0	2195175	2195787	non_bgc
synthetic_contig_41	False	GCA_016713535.1_ASM1671353v1	JADJOY010000014	ctg14_56	CDS	72527.0	73202.0	2195787	2196462	non_bgc
synthetic_contig_41	False	GCA_016713535.1_ASM1671353v1	JADJOY010000012	ctg12_1	CDS	2.0	227.0	2196462	2196687	non_bgc
synthetic_contig_41	False	GCA_003556865.1_ASM355686v1	PWQF01000223.1	ctg189_4	CDS	3243.0	4152.0	2196687	2197596	non_bgc
synthetic_contig_41	False	GCA_012729785.1_ASM1272978v1	JAAYCL010000042	ctg40_2	CDS	829.0	1444.0	2197596	2198211	non_bgc
synthetic_contig_41	False	GCA_024278555.1_ASM2427855v1	JAJRSX010000036	ctg4_3	CDS	3355.0	4888.0	2198211	2199744	non_bgc
synthetic_contig_41	False	GCA_020722725.1_ASM2072272v1	DYKG01000014.1	ctg45_42	CDS	52027.0	52270.0	2199744	2199987	non_bgc
synthetic_contig_41	False	GCA_020633655.1_ASM2063365v1	JACKDF010000024	ctg17_4	CDS	5002.0	8266.0	2199987	2203251	non_bgc
synthetic_contig_41	False	GCA_016713535.1_ASM1671353v1	JADJOY010000008	ctg8_20	CDS	21248.0	22139.0	2203251	2204142	non_bgc
synthetic_contig_41	False	GCA_012027595.1_ASM1202759v1	SNUR01000001.1	ctg1_365	CDS	326113.0	327367.0	2204142	2205396	non_bgc
synthetic_contig_41	False	GCA_024277725.1_ASM2427772v1	JAJRUP010000043	ctg245_27	CDS	22977.0	23712.0	2205396	2206131	non_bgc
synthetic_contig_41	False	GCA_021160245.1_ASM2116024v1	JAGHCW010000167	ctg190_21	CDS	20199.0	20847.0	2206131	2206779	non_bgc
synthetic_contig_41	False	GCA_024655965.1_ASM2465596v1	JANLFL010000001	ctg11_23	CDS	24084.0	25734.0	2206779	2208429	non_bgc
synthetic_contig_41	False	GCA_018304425.1_ASM1830442v1	JAGVWE010000002	ctg1_14	CDS	12587.0	13028.0	2208429	2208870	non_bgc
synthetic_contig_41	False	GCA_019314185.1_ASM1931418v1	JAFCZU010000145	ctg48_2	CDS	470.0	1154.0	2208870	2209554	non_bgc
synthetic_contig_41	False	GCA_020440605.1_ASM2044060v1	JAGRNT010000012	ctg3_93	CDS	114535.0	116593.0	2209554	2211612	non_bgc
synthetic_contig_41	False	GCA_021795355.1_ASM2179535v1	JAJYPL010000019	ctg14_15	CDS	13879.0	14050.0	2211612	2211783	non_bgc
synthetic_contig_41	False	GCA_024277725.1_ASM2427772v1	JAJRUP010000097	ctg50_30	CDS	32060.0	33203.0	2211783	2212926	non_bgc
synthetic_contig_41	False	GCA_022539405.1_ASM2253940v1	CP054394.1	ctg1_1932	CDS	2087285.0	2087795.0	2212926	2213436	non_bgc
synthetic_contig_41	False	GCA_012729785.1_ASM1272978v1	JAAYCL010000037	ctg33_139	CDS	143223.0	144828.0	2213436	2215041	non_bgc
synthetic_contig_41	False	GCA_021209385.1_ASM2120938v1	JAJOIL010000013	ctg15_75	CDS	75029.0	75443.0	2215041	2215455	non_bgc
synthetic_contig_41	False	GCA_023249255.1_ASM2324925v1	JAHFCY010000252	ctg337_6	CDS	3976.0	4531.0	2215455	2216010	non_bgc
synthetic_contig_41	False	GCA_023132135.1_ASM2313213v1	JAGLYR010000014	ctg46_5	CDS	4761.0	5598.0	2216010	2216847	non_bgc
synthetic_contig_41	False	GCA_003523945.1_ASM352394v1	DOFS01000384.1	ctg124_6	CDS	4037.0	4250.0	2216847	2217060	non_bgc
synthetic_contig_41	False	GCA_016713535.1_ASM1671353v1	JADJOY010000023	ctg23_43	CDS	47385.0	49338.0	2217060	2219013	non_bgc
synthetic_contig_41	False	GCA_022865845.1_ASM2286584v1	JALHUC010000273	ctg122_4	CDS	5499.0	7596.0	2219013	2221110	non_bgc
synthetic_contig_41	False	GCA_000739515.1_ASM73951v1	DF820458.1	ctg5_88	CDS	115312.0	117628.0	2221110	2223426	non_bgc
synthetic_contig_41	False	GCA_003702495.1_ASM370249v1	REGH01000004.1	ctg11_28	CDS	25840.0	26341.0	2223426	2223927	non_bgc
synthetic_contig_41	False	GCA_903897985.1_freshwater_MAG_---_AlinenSedimentsD2_bin-1424	CAIUDS010000543	ctg543_5	CDS	3991.0	4507.0	2223927	2224443	non_bgc
synthetic_contig_41	False	GCA_024281145.1_ASM2428114v1	JAMXLN010000231	ctg231_9	CDS	6923.0	8651.0	2224443	2226171	non_bgc
synthetic_contig_41	False	GCA_002428325.1_ASM242832v1	DIVR01000038.1	ctg53_31	CDS	42320.0	43505.0	2226171	2227356	non_bgc
synthetic_contig_41	False	GCA_022539405.1_ASM2253940v1	CP054394.1	ctg1_1982	CDS	2121315.0	2122155.0	2227356	2228196	non_bgc
synthetic_contig_41	False	GCA_020061965.1_ASM2006196v1	JAGUXG010000111	ctg45_2	CDS	1477.0	2767.0	2228196	2229486	non_bgc
synthetic_contig_41	False	GCA_023249285.1_ASM2324928v1	JAHFCZ010000005	ctg133_21	CDS	21880.0	23932.0	2229486	2231538	non_bgc
synthetic_contig_41	False	GCA_012729785.1_ASM1272978v1	JAAYCL010000001	ctg28_55	CDS	72543.0	73131.0	2231538	2232126	non_bgc
synthetic_contig_41	False	GCA_003556865.1_ASM355686v1	PWQF01000037.1	ctg281_2	CDS	996.0	1089.0	2232126	2232219	non_bgc
synthetic_contig_41	False	GCA_022865845.1_ASM2286584v1	JALHUC010000458	ctg322_5	CDS	4186.0	4894.0	2232219	2232927	non_bgc
synthetic_contig_41	False	GCA_021160245.1_ASM2116024v1	JAGHCW010000210	ctg223_7	CDS	9523.0	10369.0	2232927	2233773	non_bgc
synthetic_contig_41	False	GCA_023132135.1_ASM2313213v1	JAGLYR010000064	ctg307_4	CDS	3681.0	6345.0	2233773	2236437	non_bgc
synthetic_contig_41	False	GCA_016713535.1_ASM1671353v1	JADJOY010000018	ctg18_48	CDS	61332.0	62397.0	2236437	2237502	non_bgc
synthetic_contig_41	False	GCA_016928495.1_ASM1692849v1	JAFGKQ010000205	ctg299_21	CDS	21041.0	21266.0	2237502	2237727	non_bgc
synthetic_contig_41	False	GCA_016713535.1_ASM1671353v1	JADJOY010000020	ctg20_77	CDS	91251.0	92973.0	2237727	2239449	non_bgc
synthetic_contig_41	False	GCA_003599815.1_ASM359981v1	QZJZ01000017.1	ctg18_26	CDS	38406.0	47604.0	2239449	2248647	non_bgc
synthetic_contig_41	False	GCA_020722725.1_ASM2072272v1	DYKG01000037.1	ctg9_2	CDS	565.0	808.0	2248647	2248890	non_bgc
synthetic_contig_41	False	GCA_024277725.1_ASM2427772v1	JAJRUP010000159	ctg118_6	CDS	7813.0	7951.0	2248890	2249028	non_bgc
synthetic_contig_41	False	GCA_021604925.1_ASM2160492v1	BQJX01000594.1	ctg594_2	CDS	377.0	2210.0	2249028	2250861	non_bgc
synthetic_contig_41	False	GCA_024278555.1_ASM2427855v1	JAJRSX010000189	ctg170_20	CDS	20917.0	21862.0	2250861	2251806	non_bgc
synthetic_contig_41	False	GCA_016713535.1_ASM1671353v1	JADJOY010000001	ctg1_349	CDS	388071.0	388905.0	2251806	2252640	non_bgc
synthetic_contig_41	False	GCA_003251175.1_ASM325117v1	QKHC01000131.1	ctg40_1	CDS	1.0	1174.0	2252640	2253813	non_bgc
synthetic_contig_41	False	GCA_020831705.1_ASM2083170v1	JAFIGB010000226	ctg358_29	CDS	20154.0	21588.0	2253813	2255247	non_bgc
synthetic_contig_41	False	GCA_024281145.1_ASM2428114v1	JAMXLN010000104	ctg104_10	CDS	9551.0	9929.0	2255247	2255625	non_bgc
synthetic_contig_41	False	GCA_903916325.1_freshwater_MAG_---_AM-lipid-01-D7_bin-0801	CAIWWK010000145	ctg145_3	CDS	1338.0	1794.0	2255625	2256081	non_bgc
synthetic_contig_41	False	GCA_016713535.1_ASM1671353v1	JADJOY010000003	ctg3_505	CDS	529935.0	530229.0	2256081	2256375	non_bgc
synthetic_contig_41	False	GCA_018304425.1_ASM1830442v1	JAGVWE010000005	ctg4_203	CDS	202692.0	203439.0	2256375	2257122	non_bgc
synthetic_contig_41	False	GCA_016183075.1_ASM1618307v1	JACPFH010000319	ctg646_8	CDS	4757.0	4949.0	2257122	2257314	non_bgc
synthetic_contig_41	False	GCA_002391675.1_ASM239167v1	DGFM01000037.1	ctg30_3	CDS	9177.0	11268.0	2257314	2259405	non_bgc
synthetic_contig_41	False	GCA_016713535.1_ASM1671353v1	JADJOY010000023	ctg23_50	CDS	53674.0	54151.0	2259405	2259882	non_bgc
synthetic_contig_41	False	GCA_002428325.1_ASM242832v1	DIVR01000021.1	ctg8_101	CDS	123994.0	124783.0	2259882	2260671	non_bgc
synthetic_contig_41	False	GCA_018000835.1_ASM1800083v1	JAGNJD010000016	ctg3_37	CDS	35371.0	36829.0	2260671	2262129	non_bgc
synthetic_contig_41	False	GCA_020440605.1_ASM2044060v1	JAGRNT010000005	ctg51_13	CDS	13782.0	15477.0	2262129	2263824	non_bgc
synthetic_contig_41	False	GCA_014360465.1_ASM1436046v1	JACIXQ010000024	ctg79_3	CDS	2769.0	4719.0	2263824	2265774	non_bgc
synthetic_contig_41	False	GCA_012027595.1_ASM1202759v1	SNUR01000001.1	ctg1_293	CDS	268044.0	268344.0	2265774	2266074	non_bgc
synthetic_contig_41	False	GCA_024281145.1_ASM2428114v1	JAMXLN010000345	ctg345_3	CDS	2515.0	3292.0	2266074	2266851	non_bgc
synthetic_contig_41	False	GCA_016183075.1_ASM1618307v1	JACPFH010000170	ctg476_7	CDS	8108.0	8372.0	2266851	2267115	non_bgc
synthetic_contig_41	False	GCA_016212085.1_ASM1621208v1	JACRHL010000022	ctg20_5	CDS	4033.0	7084.0	2267115	2270166	non_bgc
synthetic_contig_41	False	GCA_017997825.1_ASM1799782v1	JAGOEH010000040	ctg296_19	CDS	10880.0	11687.0	2270166	2270973	non_bgc
synthetic_contig_41	False	GCA_020061965.1_ASM2006196v1	JAGUXG010000217	ctg114_4	CDS	4067.0	5606.0	2270973	2272512	non_bgc
synthetic_contig_41	False	GCA_005893265.1_ASM589326v1	VBOX01000056.1	ctg36_47	CDS	51930.0	52395.0	2272512	2272977	non_bgc
synthetic_contig_41	False	GCA_016713535.1_ASM1671353v1	JADJOY010000022	ctg22_24	CDS	26009.0	26909.0	2272977	2273877	non_bgc
synthetic_contig_41	False	GCA_012027595.1_ASM1202759v1	SNUR01000001.1	ctg1_165	CDS	149997.0	150447.0	2273877	2274327	non_bgc
synthetic_contig_41	False	GCA_903893785.1_freshwater_MAG_---_LaPlata_bin-0729	CAITNQ010000196	ctg196_7	CDS	6938.0	7793.0	2274327	2275182	non_bgc
synthetic_contig_41	False	GCA_016183075.1_ASM1618307v1	JACPFH010000378	ctg716_1	CDS	147.0	558.0	2275182	2275593	non_bgc
synthetic_contig_41	False	GCA_016928495.1_ASM1692849v1	JAFGKQ010000127	ctg217_1	CDS	0.0	699.0	2275593	2276292	non_bgc
synthetic_contig_41	False	GCA_022737715.1_ASM2273771v1	JAIITD010000043	ctg129_1	CDS	327.0	10518.0	2276292	2286483	non_bgc
synthetic_contig_41	False	GCA_018901315.1_ASM1890131v1	JAHIFA010000040	ctg73_5	CDS	2026.0	3025.0	2286483	2287482	non_bgc
synthetic_contig_41	False	GCA_016202395.1_ASM1620239v1	JACQOV010000031	ctg7_15	CDS	13123.0	13888.0	2287482	2288247	non_bgc
synthetic_contig_41	False	GCA_000739515.1_ASM73951v1	DF820458.1	ctg5_120	CDS	158263.0	158557.0	2288247	2288541	non_bgc
synthetic_contig_41	False	GCA_016713535.1_ASM1671353v1	JADJOY010000027	ctg27_38	CDS	35802.0	36795.0	2288541	2289534	non_bgc
synthetic_contig_41	False	GCA_016713535.1_ASM1671353v1	JADJOY010000004	ctg4_298	CDS	318273.0	318813.0	2289534	2290074	non_bgc
synthetic_contig_41	False	GCA_000739515.1_ASM73951v1	DF820460.1	ctg3_130	CDS	169477.0	169861.0	2290074	2290458	non_bgc
synthetic_contig_41	False	GCA_020722725.1_ASM2072272v1	DYKG01000002.1	ctg41_113	CDS	124597.0	124789.0	2290458	2290650	non_bgc
synthetic_contig_41	False	GCA_024281145.1_ASM2428114v1	JAMXLN010000073	ctg73_19	CDS	9843.0	10113.0	2290650	2290920	non_bgc
synthetic_contig_41	False	GCA_024278555.1_ASM2427855v1	JAJRSX010000199	ctg180_1	CDS	0.0	231.0	2290920	2291151	non_bgc
synthetic_contig_41	False	GCA_012027595.1_ASM1202759v1	SNUR01000005.1	ctg5_22	CDS	17856.0	18363.0	2291151	2291658	non_bgc
synthetic_contig_41	False	GCA_020722945.1_ASM2072294v1	DYJV01000019.1	ctg173_38	CDS	35257.0	35638.0	2291658	2292039	non_bgc
synthetic_contig_41	False	GCA_020722945.1_ASM2072294v1	DYJV01000027.1	ctg24_31	CDS	29453.0	30296.0	2292039	2292882	non_bgc
synthetic_contig_41	False	GCA_003599815.1_ASM359981v1	QZJZ01000092.1	ctg10_27	CDS	24188.0	27419.0	2292882	2296113	non_bgc
synthetic_contig_41	False	GCA_021604925.1_ASM2160492v1	BQJX01000126.1	ctg126_4	CDS	7128.0	7431.0	2296113	2296416	non_bgc
synthetic_contig_41	False	GCA_903893785.1_freshwater_MAG_---_LaPlata_bin-0729	CAITNQ010000503	ctg503_3	CDS	7160.0	8591.0	2296416	2297847	non_bgc
synthetic_contig_41	False	GCA_002502135.1_ASM250213v1	DAPM01000017.1	ctg9_24	CDS	19768.0	21982.0	2297847	2300061	non_bgc
synthetic_contig_41	False	GCA_016183075.1_ASM1618307v1	JACPFH010000387	ctg711_5	CDS	2081.0	3137.0	2300061	2301117	non_bgc
synthetic_contig_41	False	GCA_022539405.1_ASM2253940v1	CP054394.1	ctg1_1615	CDS	1730881.0	1732543.0	2301117	2302779	non_bgc
synthetic_contig_41	False	GCA_016212085.1_ASM1621208v1	JACRHL010000013	ctg9_6	CDS	8957.0	9779.0	2302779	2303601	non_bgc
synthetic_contig_41	False	GCA_020722725.1_ASM2072272v1	DYKG01000007.1	ctg8_11	CDS	13976.0	14753.0	2303601	2304378	non_bgc
synthetic_contig_41	False	GCA_022865845.1_ASM2286584v1	JALHUC010000653	ctg553_5	CDS	3868.0	4099.0	2304378	2304609	non_bgc
synthetic_contig_41	False	GCA_018260755.1_ASM1826075v1	JAGTWP010000012	ctg45_13	CDS	15211.0	16123.0	2304609	2305521	non_bgc
synthetic_contig_41	False	GCA_016783345.1_ASM1678334v1	JADHWT010000004	ctg18_22	CDS	15241.0	16171.0	2305521	2306451	non_bgc
synthetic_contig_41	False	GCA_002391675.1_ASM239167v1	DGFM01000009.1	ctg52_55	CDS	67031.0	67238.0	2306451	2306658	non_bgc
synthetic_contig_41	False	GCA_003251175.1_ASM325117v1	QKHC01000115.1	ctg15_8	CDS	5690.0	6878.0	2306658	2307846	non_bgc
synthetic_contig_41	False	GCA_903893785.1_freshwater_MAG_---_LaPlata_bin-0729	CAITNQ010000323	ctg323_4	CDS	1581.0	2934.0	2307846	2309199	non_bgc
synthetic_contig_41	False	GCA_021604925.1_ASM2160492v1	BQJX01000623.1	ctg623_1	CDS	1.0	988.0	2309199	2310186	non_bgc
synthetic_contig_41	False	GCA_018000835.1_ASM1800083v1	JAGNJD010000020	ctg13_1	CDS	1.0	451.0	2310186	2310636	non_bgc
synthetic_contig_41	False	GCA_016783345.1_ASM1678334v1	JADHWT010000036	ctg3_1	CDS	2.0	155.0	2310636	2310789	non_bgc
synthetic_contig_41	False	GCA_024281145.1_ASM2428114v1	JAMXLN010000365	ctg365_1	CDS	0.0	819.0	2310789	2311608	non_bgc
synthetic_contig_41	False	GCA_903897985.1_freshwater_MAG_---_AlinenSedimentsD2_bin-1424	CAIUDS010000488	ctg488_1	CDS	91.0	634.0	2311608	2312151	non_bgc
synthetic_contig_41	False	GCA_016183075.1_ASM1618307v1	JACPFH010000375	ctg713_1	CDS	10.0	274.0	2312151	2312415	non_bgc
synthetic_contig_41	False	GCA_020722945.1_ASM2072294v1	DYJV01000003.1	ctg72_66	CDS	66060.0	68616.0	2312415	2314971	non_bgc
synthetic_contig_41	False	GCA_024277725.1_ASM2427772v1	JAJRUP010000054	ctg4_3	CDS	1989.0	3036.0	2314971	2316018	non_bgc
synthetic_contig_41	False	GCA_021160245.1_ASM2116024v1	JAGHCW010000070	ctg94_40	CDS	41923.0	43261.0	2316018	2317356	non_bgc
synthetic_contig_41	False	GCA_016713535.1_ASM1671353v1	JADJOY010000001	ctg1_450	CDS	507452.0	508055.0	2317356	2317959	non_bgc
synthetic_contig_41	False	GCA_022539405.1_ASM2253940v1	CP054394.1	ctg1_1916	CDS	2073723.0	2074644.0	2317959	2318880	non_bgc
synthetic_contig_41	False	GCA_002450755.1_ASM245075v1	DKAI01000126.1	ctg172_2	CDS	960.0	2403.0	2318880	2320323	non_bgc
synthetic_contig_41	False	GCA_016713535.1_ASM1671353v1	JADJOY010000054	ctg54_14	CDS	17149.0	17860.0	2320323	2321034	non_bgc
synthetic_contig_41	False	GCA_002502135.1_ASM250213v1	DAPM01000017.1	ctg9_62	CDS	59642.0	60575.0	2321034	2321967	non_bgc
synthetic_contig_41	False	GCA_014728125.1_ASM1472812v1	WJMD01000134.1	ctg85_25	CDS	25561.0	28258.0	2321967	2324664	non_bgc
synthetic_contig_41	False	GCA_018903055.1_ASM1890305v1	JAHIPW010000029	ctg4_8	CDS	5837.0	6929.0	2324664	2325756	non_bgc
synthetic_contig_41	False	GCA_024281145.1_ASM2428114v1	JAMXLN010000155	ctg155_6	CDS	4582.0	5632.0	2325756	2326806	non_bgc
synthetic_contig_41	False	GCA_022819805.1_ASM2281980v1	JAJEGO010000061	ctg13_44	CDS	33127.0	35638.0	2326806	2329317	non_bgc
synthetic_contig_41	False	GCA_012027595.1_ASM1202759v1	SNUR01000001.1	ctg1_691	CDS	612155.0	612809.0	2329317	2329971	non_bgc
synthetic_contig_41	False	GCA_018304425.1_ASM1830442v1	JAGVWE010000005	ctg4_156	CDS	150132.0	150552.0	2329971	2330391	non_bgc
synthetic_contig_41	False	GCA_903893785.1_freshwater_MAG_---_LaPlata_bin-0729	CAITNQ010000424	ctg424_81	CDS	99483.0	100368.0	2330391	2331276	non_bgc
synthetic_contig_41	False	GCA_016202395.1_ASM1620239v1	JACQOV010000100	ctg77_11	CDS	4799.0	5009.0	2331276	2331486	non_bgc
synthetic_contig_41	False	GCA_023249255.1_ASM2324925v1	JAHFCY010000056	ctg260_9	CDS	9943.0	11677.0	2331486	2333220	non_bgc
synthetic_contig_41	False	GCA_018304425.1_ASM1830442v1	JAGVWE010000004	ctg3_299	CDS	292592.0	294872.0	2333220	2335500	non_bgc
synthetic_contig_41	False	GCA_000739515.1_ASM73951v1	DF820456.1	ctg7_71	CDS	83044.0	83290.0	2335500	2335746	non_bgc
synthetic_contig_41	False	GCA_003246675.1_ASM324667v1	QJZQ01000206.1	ctg43_10	CDS	13806.0	14001.0	2335746	2335941	non_bgc
synthetic_contig_41	False	GCA_016713535.1_ASM1671353v1	JADJOY010000004	ctg4_59	CDS	69466.0	69952.0	2335941	2336427	non_bgc
synthetic_contig_41	False	GCA_018000835.1_ASM1800083v1	JAGNJD010000003	ctg45_13	CDS	11582.0	12158.0	2336427	2337003	non_bgc
synthetic_contig_41	False	GCA_022819805.1_ASM2281980v1	JAJEGO010000048	ctg42_2	CDS	440.0	779.0	2337003	2337342	non_bgc
synthetic_contig_41	False	GCA_022819805.1_ASM2281980v1	JAJEGO010000018	ctg19_7	CDS	6270.0	6816.0	2337342	2337888	non_bgc
synthetic_contig_41	False	GCA_903897985.1_freshwater_MAG_---_AlinenSedimentsD2_bin-1424	CAIUDS010000697	ctg697_7	CDS	5689.0	6490.0	2337888	2338689	non_bgc
synthetic_contig_41	False	GCA_022539405.1_ASM2253940v1	CP054394.1	ctg1_946	CDS	997389.0	998280.0	2338689	2339580	non_bgc
synthetic_contig_41	False	GCA_903893785.1_freshwater_MAG_---_LaPlata_bin-0729	CAITNQ010000088	ctg88_8	CDS	8532.0	10389.0	2339580	2341437	non_bgc
synthetic_contig_41	False	GCA_903916325.1_freshwater_MAG_---_AM-lipid-01-D7_bin-0801	CAIWWK010000277	ctg277_2	CDS	853.0	1804.0	2341437	2342388	non_bgc
synthetic_contig_41	False	GCA_014728125.1_ASM1472812v1	WJMD01000024.1	ctg132_15	CDS	16223.0	18116.0	2342388	2344281	non_bgc
synthetic_contig_41	False	GCA_023132135.1_ASM2313213v1	JAGLYR010000116	ctg20_1	CDS	158.0	1277.0	2344281	2345400	non_bgc
synthetic_contig_41	False	GCA_023132135.1_ASM2313213v1	JAGLYR010000104	ctg7_5	CDS	3235.0	4012.0	2345400	2346177	non_bgc
synthetic_contig_41	False	GCA_020831705.1_ASM2083170v1	JAFIGB010000014	ctg258_36	CDS	22541.0	24503.0	2346177	2348139	non_bgc
synthetic_contig_41	False	GCA_024278555.1_ASM2427855v1	JAJRSX010000011	ctg124_4	CDS	4175.0	5198.0	2348139	2349162	non_bgc
synthetic_contig_41	False	GCA_016713535.1_ASM1671353v1	JADJOY010000029	ctg29_61	CDS	62491.0	64771.0	2349162	2351442	non_bgc
synthetic_contig_41	False	GCA_018304425.1_ASM1830442v1	JAGVWE010000003	ctg5_202	CDS	184757.0	187322.0	2351442	2354007	non_bgc
synthetic_contig_41	False	GCA_018260755.1_ASM1826075v1	JAGTWP010000071	ctg31_5	CDS	4503.0	5655.0	2354007	2355159	non_bgc
synthetic_contig_41	False	GCA_022819805.1_ASM2281980v1	JAJEGO010000055	ctg57_2	CDS	647.0	1022.0	2355159	2355534	non_bgc
synthetic_contig_41	False	GCA_020440605.1_ASM2044060v1	JAGRNT010000026	ctg18_7	CDS	3591.0	5121.0	2355534	2357064	non_bgc
synthetic_contig_41	False	GCA_002450755.1_ASM245075v1	DKAI01000133.1	ctg39_5	CDS	1612.0	2026.0	2357064	2357478	non_bgc
synthetic_contig_41	False	GCA_020061965.1_ASM2006196v1	JAGUXG010000013	ctg230_4	CDS	2738.0	3068.0	2357478	2357808	non_bgc
synthetic_contig_41	False	GCA_016713535.1_ASM1671353v1	JADJOY010000003	ctg3_35	CDS	34410.0	35310.0	2357808	2358708	non_bgc
synthetic_contig_41	False	GCA_016290135.1_ASM1629013v1	JAEESW010000002	ctg1_46	CDS	55832.0	56471.0	2358708	2359347	non_bgc
synthetic_contig_41	False	GCA_900114655.1_IMG-taxon_2642422548_annotated_assembly	FOTT01000014.1	ctg6_3	CDS	1485.0	2997.0	2359347	2360859	non_bgc
synthetic_contig_41	False	GCA_021209385.1_ASM2120938v1	JAJOIL010000031	ctg22_10	CDS	9800.0	11921.0	2360859	2362980	non_bgc
synthetic_contig_41	False	GCA_903897985.1_freshwater_MAG_---_AlinenSedimentsD2_bin-1424	CAIUDS010000413	ctg413_6	CDS	3968.0	4217.0	2362980	2363229	non_bgc
synthetic_contig_41	False	GCA_018903055.1_ASM1890305v1	JAHIPW010000149	ctg143_10	CDS	9869.0	10523.0	2363229	2363883	non_bgc
synthetic_contig_41	False	GCA_023145315.1_ASM2314531v1	JAGLEA010000121	ctg26_1	CDS	2.0	269.0	2363883	2364150	non_bgc
synthetic_contig_41	False	GCA_016713535.1_ASM1671353v1	JADJOY010000010	ctg10_310	CDS	346029.0	346746.0	2364150	2364867	non_bgc
synthetic_contig_41	False	GCA_020831705.1_ASM2083170v1	JAFIGB010000268	ctg287_2	CDS	1863.0	2562.0	2364867	2365566	non_bgc
synthetic_contig_41	False	GCA_003599815.1_ASM359981v1	QZJZ01000091.1	ctg47_28	CDS	15968.0	16505.0	2365566	2366103	non_bgc
synthetic_contig_41	False	GCA_012729785.1_ASM1272978v1	JAAYCL010000022	ctg9_70	CDS	81225.0	82542.0	2366103	2367420	non_bgc
synthetic_contig_41	False	GCA_002502135.1_ASM250213v1	DAPM01000014.1	ctg14_17	CDS	13851.0	15435.0	2367420	2369004	non_bgc
synthetic_contig_41	False	GCA_024281145.1_ASM2428114v1	JAMXLN010000070	ctg70_9	CDS	6027.0	6099.0	2369004	2369076	non_bgc
synthetic_contig_41	False	GCA_014305015.1_ASM1430501v1	JACRUB010000112	ctg52_5	CDS	4381.0	5170.0	2369076	2369865	non_bgc
synthetic_contig_41	False	GCA_012518875.1_ASM1251887v1	JAAYRI010000043	ctg157_26	CDS	25838.0	26258.0	2369865	2370285	non_bgc
synthetic_contig_41	False	GCA_016178055.1_ASM1617805v1	JACOUC010000078	ctg70_21	CDS	21289.0	21712.0	2370285	2370708	non_bgc
synthetic_contig_41	False	GCA_016713535.1_ASM1671353v1	JADJOY010000004	ctg4_368	CDS	402618.0	402948.0	2370708	2371038	non_bgc
synthetic_contig_41	False	GCA_023145315.1_ASM2314531v1	JAGLEA010000160	ctg69_8	CDS	4692.0	5331.0	2371038	2371677	non_bgc
synthetic_contig_41	False	GCA_020440605.1_ASM2044060v1	JAGRNT010000017	ctg8_4	CDS	4074.0	6798.0	2371677	2374401	non_bgc
synthetic_contig_41	False	GCA_020633655.1_ASM2063365v1	JACKDF010000009	ctg87_180	CDS	221550.0	222006.0	2374401	2374857	non_bgc
synthetic_contig_41	False	GCA_012027595.1_ASM1202759v1	SNUR01000001.1	ctg1_119	CDS	115478.0	115955.0	2374857	2375334	non_bgc
synthetic_contig_41	False	GCA_002347045.1_ASM234704v1	DDWV01000001.1	ctg3_244	CDS	222152.0	222854.0	2375334	2376036	non_bgc
synthetic_contig_41	False	GCA_015222555.1_ASM1522255v1	JADFVM010000128	ctg23_11	CDS	13129.0	13843.0	2376036	2376750	non_bgc
synthetic_contig_41	False	GCA_012518875.1_ASM1251887v1	JAAYRI010000029	ctg117_9	CDS	7231.0	7444.0	2376750	2376963	non_bgc
synthetic_contig_41	False	GCA_016713535.1_ASM1671353v1	JADJOY010000040	ctg40_60	CDS	62411.0	62582.0	2376963	2377134	non_bgc
synthetic_contig_41	False	GCA_024278555.1_ASM2427855v1	JAJRSX010000111	ctg81_4	CDS	3459.0	3711.0	2377134	2377386	non_bgc
synthetic_contig_41	False	GCA_014728125.1_ASM1472812v1	WJMD01000114.1	ctg59_7	CDS	7996.0	9493.0	2377386	2378883	non_bgc
synthetic_contig_41	False	GCA_016202395.1_ASM1620239v1	JACQOV010000016	ctg99_21	CDS	19628.0	20066.0	2378883	2379321	non_bgc
synthetic_contig_41	False	GCA_016183075.1_ASM1618307v1	JACPFH010000154	ctg463_5	CDS	4241.0	4883.0	2379321	2379963	non_bgc
synthetic_contig_41	False	GCA_016928495.1_ASM1692849v1	JAFGKQ010000200	ctg294_8	CDS	10098.0	11166.0	2379963	2381031	non_bgc
synthetic_contig_41	False	GCA_003702495.1_ASM370249v1	REGH01000017.1	ctg85_22	CDS	14959.0	15436.0	2381031	2381508	non_bgc
synthetic_contig_41	False	GCA_020722945.1_ASM2072294v1	DYJV01000038.1	ctg54_10	CDS	12613.0	13660.0	2381508	2382555	non_bgc
synthetic_contig_41	False	GCA_002428325.1_ASM242832v1	DIVR01000017.1	ctg5_2	CDS	1471.0	1759.0	2382555	2382843	non_bgc
synthetic_contig_41	False	GCA_000739515.1_ASM73951v1	DF820457.1	ctg6_539	CDS	646811.0	648086.0	2382843	2384118	non_bgc
synthetic_contig_41	False	GCA_016183075.1_ASM1618307v1	JACPFH010000325	ctg648_2	CDS	1071.0	2223.0	2384118	2385270	non_bgc
synthetic_contig_41	False	GCA_005893265.1_ASM589326v1	VBOX01000068.1	ctg49_13	CDS	13670.0	14201.0	2385270	2385801	non_bgc
synthetic_contig_41	False	GCA_018304425.1_ASM1830442v1	JAGVWE010000002	ctg1_496	CDS	444159.0	445287.0	2385801	2386929	non_bgc
synthetic_contig_41	False	GCA_020633655.1_ASM2063365v1	JACKDF010000007	ctg67_155	CDS	215096.0	216998.0	2386929	2388831	non_bgc
synthetic_contig_41	False	GCA_014728125.1_ASM1472812v1	WJMD01000122.1	ctg70_9	CDS	4857.0	5901.0	2388831	2389875	non_bgc
synthetic_contig_41	False	GCA_020722945.1_ASM2072294v1	DYJV01000001.1	ctg44_54	CDS	63847.0	65134.0	2389875	2391162	non_bgc
synthetic_contig_41	False	GCA_002450755.1_ASM245075v1	DKAI01000082.1	ctg47_6	CDS	5867.0	6071.0	2391162	2391366	non_bgc
synthetic_contig_41	False	GCA_002450755.1_ASM245075v1	DKAI01000217.1	ctg160_3	CDS	1872.0	2655.0	2391366	2392149	non_bgc
synthetic_contig_41	False	GCA_018304425.1_ASM1830442v1	JAGVWE010000006	ctg6_6	CDS	4220.0	4664.0	2392149	2392593	non_bgc
synthetic_contig_41	False	GCA_022865845.1_ASM2286584v1	JALHUC010000111	ctg597_1	CDS	339.0	2238.0	2392593	2394492	non_bgc
synthetic_contig_41	False	GCA_002428325.1_ASM242832v1	DIVR01000039.1	ctg43_4	CDS	3082.0	4432.0	2394492	2395842	non_bgc
synthetic_contig_41	False	GCA_024277725.1_ASM2427772v1	JAJRUP010000162	ctg122_2	CDS	991.0	1609.0	2395842	2396460	non_bgc
synthetic_contig_41	False	GCA_016178055.1_ASM1617805v1	JACOUC010000064	ctg47_3	CDS	248.0	554.0	2396460	2396766	non_bgc
synthetic_contig_41	False	GCA_022865845.1_ASM2286584v1	JALHUC010000087	ctg571_1	CDS	0.0	705.0	2396766	2397471	non_bgc
synthetic_contig_41	False	GCA_003702495.1_ASM370249v1	REGH01000009.1	ctg54_32	CDS	26325.0	26934.0	2397471	2398080	non_bgc
synthetic_contig_41	False	GCA_020633655.1_ASM2063365v1	JACKDF010000007	ctg67_167	CDS	228926.0	232190.0	2398080	2401344	non_bgc
synthetic_contig_41	False	GCA_018304425.1_ASM1830442v1	JAGVWE010000007	ctg7_106	CDS	79687.0	79933.0	2401344	2401590	non_bgc
synthetic_contig_41	False	GCA_005893265.1_ASM589326v1	VBOX01000048.1	ctg77_12	CDS	15048.0	15825.0	2401590	2402367	non_bgc
synthetic_contig_41	False	GCA_000739515.1_ASM73951v1	DF820457.1	ctg6_701	CDS	839373.0	839673.0	2402367	2402667	non_bgc
synthetic_contig_41	False	GCA_012518875.1_ASM1251887v1	JAAYRI010000033	ctg130_65	CDS	55252.0	57025.0	2402667	2404440	non_bgc
synthetic_contig_41	False	GCA_021160245.1_ASM2116024v1	JAGHCW010000114	ctg146_2	CDS	1018.0	3685.0	2404440	2407107	non_bgc
synthetic_contig_41	False	GCA_021604925.1_ASM2160492v1	BQJX01000600.1	ctg600_1	CDS	2.0	410.0	2407107	2407515	non_bgc
synthetic_contig_41	False	GCA_020831705.1_ASM2083170v1	JAFIGB010000024	ctg259_1	CDS	1.0	316.0	2407515	2407830	non_bgc
synthetic_contig_41	False	GCA_016183075.1_ASM1618307v1	JACPFH010000711	ctg275_1	CDS	1.0	91.0	2407830	2407920	non_bgc
synthetic_contig_41	False	GCA_016928495.1_ASM1692849v1	JAFGKQ010000065	ctg149_1	CDS	11.0	989.0	2407920	2408898	non_bgc
synthetic_contig_41	False	GCA_024281145.1_ASM2428114v1	JAMXLN010000321	ctg321_36	CDS	31729.0	33526.0	2408898	2410695	non_bgc
synthetic_contig_41	False	GCA_024655965.1_ASM2465596v1	JANLFL010000006	ctg34_71	CDS	54643.0	55603.0	2410695	2411655	non_bgc
synthetic_contig_41	False	GCA_000739515.1_ASM73951v1	DF820457.1	ctg6_383	CDS	458379.0	459396.0	2411655	2412672	non_bgc
synthetic_contig_41	False	GCA_018304425.1_ASM1830442v1	JAGVWE010000005	ctg4_109	CDS	90566.0	90692.0	2412672	2412798	non_bgc
synthetic_contig_41	False	GCA_012027595.1_ASM1202759v1	SNUR01000004.1	ctg4_183	CDS	160941.0	161121.0	2412798	2412978	non_bgc
synthetic_contig_41	False	GCA_024281145.1_ASM2428114v1	JAMXLN010000276	ctg276_22	CDS	17383.0	17752.0	2412978	2413347	non_bgc
synthetic_contig_41	False	GCA_016783345.1_ASM1678334v1	JADHWT010000051	ctg21_1	CDS	2.0	548.0	2413347	2413893	non_bgc
synthetic_contig_41	False	GCA_020722725.1_ASM2072272v1	DYKG01000039.1	ctg11_4	CDS	3957.0	5040.0	2413893	2414976	non_bgc
synthetic_contig_41	False	GCA_001730085.1_AB1_pvc	MDLB01000098.1	ctg98_10	CDS	11812.0	12406.0	2414976	2415570	non_bgc
synthetic_contig_41	False	GCA_014360465.1_ASM1436046v1	JACIXQ010000008	ctg140_3	CDS	2267.0	3401.0	2415570	2416704	non_bgc
synthetic_contig_41	False	GCA_018304425.1_ASM1830442v1	JAGVWE010000002	ctg1_44	CDS	36191.0	36758.0	2416704	2417271	non_bgc
synthetic_contig_41	False	GCA_015222555.1_ASM1522255v1	JADFVM010000186	ctg90_4	CDS	2890.0	3367.0	2417271	2417748	non_bgc
synthetic_contig_41	False	GCA_021604925.1_ASM2160492v1	BQJX01000037.1	ctg37_4	CDS	1646.0	2663.0	2417748	2418765	non_bgc
synthetic_contig_41	False	GCA_016183075.1_ASM1618307v1	JACPFH010000467	ctg54_2	CDS	1096.0	1945.0	2418765	2419614	non_bgc
synthetic_contig_41	False	GCA_012729785.1_ASM1272978v1	JAAYCL010000042	ctg40_50	CDS	51197.0	51740.0	2419614	2420157	non_bgc
synthetic_contig_41	False	GCA_023249255.1_ASM2324925v1	JAHFCY010000003	ctg308_43	CDS	33348.0	33597.0	2420157	2420406	non_bgc
synthetic_contig_41	False	GCA_000739515.1_ASM73951v1	DF820459.1	ctg4_217	CDS	267277.0	267838.0	2420406	2420967	non_bgc
synthetic_contig_41	False	GCA_021795355.1_ASM2179535v1	JAJYPL010000007	ctg41_11	CDS	10229.0	11153.0	2420967	2421891	non_bgc
synthetic_contig_41	False	GCA_016928495.1_ASM1692849v1	JAFGKQ010000112	ctg201_5	CDS	7039.0	7702.0	2421891	2422554	non_bgc
synthetic_contig_41	False	GCA_020633655.1_ASM2063365v1	JACKDF010000012	ctg4_17	CDS	22236.0	23328.0	2422554	2423646	non_bgc
synthetic_contig_42	False	GCA_023132135.1_ASM2313213v1	JAGLYR010000129	ctg34_30	CDS	19544.0	21233.0	0	1689	non_bgc
synthetic_contig_42	False	GCA_023249285.1_ASM2324928v1	JAHFCZ010000121	ctg59_4	CDS	3262.0	4369.0	1689	2796	non_bgc
synthetic_contig_42	False	GCA_900321865.1_Rumen_uncultured_genome_RUG730	ONXP01000044.1	ctg53_3	CDS	1149.0	1917.0	2796	3564	non_bgc
synthetic_contig_42	False	GCA_000739515.1_ASM73951v1	DF820455.1	ctg8_1060	CDS	1275188.0	1276259.0	3564	4635	non_bgc
synthetic_contig_42	False	GCA_014360465.1_ASM1436046v1	JACIXQ010000042	ctg99_6	CDS	4064.0	4835.0	4635	5406	non_bgc
synthetic_contig_42	False	GCA_003599815.1_ASM359981v1	QZJZ01000014.1	ctg12_49	CDS	50350.0	51493.0	5406	6549	non_bgc
synthetic_contig_42	False	GCA_000739515.1_ASM73951v1	DF820456.1	ctg7_731	CDS	854931.0	856653.0	6549	8271	non_bgc
synthetic_contig_42	False	GCA_005893265.1_ASM589326v1	VBOX01000085.1	ctg87_7	CDS	4835.0	5066.0	8271	8502	non_bgc
synthetic_contig_42	False	GCA_023249255.1_ASM2324925v1	JAHFCY010000065	ctg285_1	CDS	0.0	513.0	8502	9015	non_bgc
synthetic_contig_42	False	GCA_003251175.1_ASM325117v1	QKHC01000105.1	ctg129_11	CDS	7291.0	7711.0	9015	9435	non_bgc
synthetic_contig_42	False	GCA_023145315.1_ASM2314531v1	JAGLEA010000093	ctg276_7	CDS	5448.0	5565.0	9435	9552	non_bgc
synthetic_contig_42	False	GCA_903893785.1_freshwater_MAG_---_LaPlata_bin-0729	CAITNQ010000132	ctg132_1	CDS	0.0	153.0	9552	9705	non_bgc
synthetic_contig_42	False	GCA_016713535.1_ASM1671353v1	JADJOY010000049	ctg49_1	CDS	433.0	1009.0	9705	10281	non_bgc
synthetic_contig_42	False	GCA_016183075.1_ASM1618307v1	JACPFH010000776	ctg328_1	CDS	180.0	2310.0	10281	12411	non_bgc
synthetic_contig_42	False	GCA_016212085.1_ASM1621208v1	JACRHL010000019	ctg16_234	CDS	256186.0	256552.0	12411	12777	non_bgc
synthetic_contig_42	False	GCA_021160245.1_ASM2116024v1	JAGHCW010000166	ctg161_10	CDS	6503.0	6878.0	12777	13152	non_bgc
synthetic_contig_42	False	GCA_014728125.1_ASM1472812v1	WJMD01000032.1	ctg160_1	CDS	238.0	1459.0	13152	14373	non_bgc
synthetic_contig_42	False	GCA_023249255.1_ASM2324925v1	JAHFCY010000054	ctg258_14	CDS	13008.0	13938.0	14373	15303	non_bgc
synthetic_contig_42	True			BGC0002659	BGC			15303	18890	RiPP
synthetic_contig_42	False	GCA_016783345.1_ASM1678334v1	JADHWT010000047	ctg16_4	CDS	1961.0	2606.0	18890	19535	non_bgc
synthetic_contig_42	False	GCA_903893785.1_freshwater_MAG_---_LaPlata_bin-0729	CAITNQ010000234	ctg234_10	CDS	14663.0	15506.0	19535	20378	non_bgc
synthetic_contig_42	False	GCA_020831705.1_ASM2083170v1	JAFIGB010000314	ctg293_1	CDS	1.0	280.0	20378	20657	non_bgc
synthetic_contig_42	False	GCA_016183075.1_ASM1618307v1	JACPFH010000352	ctg706_20	CDS	15401.0	16079.0	20657	21335	non_bgc
synthetic_contig_42	False	GCA_015521565.1_ASM1552156v1	WANX01000023.1	ctg23_9	CDS	5143.0	7192.0	21335	23384	non_bgc
synthetic_contig_42	False	GCA_022539405.1_ASM2253940v1	CP054394.1	ctg1_1469	CDS	1581889.0	1582120.0	23384	23615	non_bgc
synthetic_contig_42	False	GCA_023249285.1_ASM2324928v1	JAHFCZ010000014	ctg12_43	CDS	21665.0	23096.0	23615	25046	non_bgc
synthetic_contig_42	False	GCA_014728125.1_ASM1472812v1	WJMD01000114.1	ctg59_4	CDS	5097.0	6207.0	25046	26156	non_bgc
synthetic_contig_42	False	GCA_000739515.1_ASM73951v1	DF820459.1	ctg4_883	CDS	1015909.0	1018486.0	26156	28733	non_bgc
synthetic_contig_42	False	GCA_024655965.1_ASM2465596v1	JANLFL010000002	ctg22_210	CDS	211233.0	212913.0	28733	30413	non_bgc
synthetic_contig_42	False	GCA_021604925.1_ASM2160492v1	BQJX01000105.1	ctg105_9	CDS	7416.0	7986.0	30413	30983	non_bgc
synthetic_contig_42	False	GCA_022865845.1_ASM2286584v1	JALHUC010000157	ctg649_1	CDS	1.0	136.0	30983	31118	non_bgc
synthetic_contig_42	False	GCA_002391675.1_ASM239167v1	DGFM01000015.1	ctg23_43	CDS	45195.0	46686.0	31118	32609	non_bgc
synthetic_contig_42	False	GCA_900114655.1_IMG-taxon_2642422548_annotated_assembly	FOTT01000006.1	ctg8_14	CDS	15766.0	16120.0	32609	32963	non_bgc
synthetic_contig_42	False	GCA_022737715.1_ASM2273771v1	JAIITD010000022	ctg83_1	CDS	133.0	562.0	32963	33392	non_bgc
synthetic_contig_42	False	GCA_012729785.1_ASM1272978v1	JAAYCL010000011	ctg37_37	CDS	32070.0	32853.0	33392	34175	non_bgc
synthetic_contig_42	False	GCA_012027595.1_ASM1202759v1	SNUR01000001.1	ctg1_962	CDS	862488.0	862746.0	34175	34433	non_bgc
synthetic_contig_42	False	GCA_003523945.1_ASM352394v1	DOFS01000160.1	ctg550_1	CDS	0.0	240.0	34433	34673	non_bgc
synthetic_contig_42	False	GCA_003556865.1_ASM355686v1	PWQF01000280.1	ctg239_7	CDS	4096.0	4840.0	34673	35417	non_bgc
synthetic_contig_42	False	GCA_016212085.1_ASM1621208v1	JACRHL010000003	ctg15_249	CDS	264512.0	265433.0	35417	36338	non_bgc
synthetic_contig_42	False	GCA_021795355.1_ASM2179535v1	JAJYPL010000016	ctg8_5	CDS	4369.0	4900.0	36338	36869	non_bgc
synthetic_contig_42	False	GCA_020633655.1_ASM2063365v1	JACKDF010000006	ctg56_162	CDS	219864.0	221670.0	36869	38675	non_bgc
synthetic_contig_42	False	GCA_913776405.1_S3C979_SP92	CAJYOV010000147	ctg147_13	CDS	13269.0	14220.0	38675	39626	non_bgc
synthetic_contig_42	False	GCA_000739515.1_ASM73951v1	DF820455.1	ctg8_1266	CDS	1540935.0	1541817.0	39626	40508	non_bgc
synthetic_contig_42	False	GCA_903893785.1_freshwater_MAG_---_LaPlata_bin-0729	CAITNQ010000166	ctg166_23	CDS	18974.0	19781.0	40508	41315	non_bgc
synthetic_contig_42	False	GCA_020831705.1_ASM2083170v1	JAFIGB010000263	ctg68_5	CDS	3309.0	3552.0	41315	41558	non_bgc
synthetic_contig_42	False	GCA_016928495.1_ASM1692849v1	JAFGKQ010000308	ctg82_2	CDS	927.0	3387.0	41558	44018	non_bgc
synthetic_contig_42	False	GCA_021209385.1_ASM2120938v1	JAJOIL010000019	ctg40_35	CDS	35795.0	36281.0	44018	44504	non_bgc
synthetic_contig_42	False	GCA_018903055.1_ASM1890305v1	JAHIPW010000056	ctg37_7	CDS	8096.0	8558.0	44504	44966	non_bgc
synthetic_contig_42	True			BGC0002248	BGC			44966	66537	Terpene|NRP
synthetic_contig_42	False	GCA_021604925.1_ASM2160492v1	BQJX01000064.1	ctg64_6	CDS	6593.0	7046.0	66537	66990	non_bgc
synthetic_contig_42	False	GCA_900114655.1_IMG-taxon_2642422548_annotated_assembly	FOTT01000002.1	ctg11_21	CDS	20245.0	21049.0	66990	67794	non_bgc
synthetic_contig_42	False	GCA_020061965.1_ASM2006196v1	JAGUXG010000193	ctg11_3	CDS	1408.0	2134.0	67794	68520	non_bgc
synthetic_contig_42	False	GCA_003702495.1_ASM370249v1	REGH01000014.1	ctg77_27	CDS	19774.0	20452.0	68520	69198	non_bgc
synthetic_contig_42	False	GCA_021795355.1_ASM2179535v1	JAJYPL010000007	ctg41_15	CDS	13102.0	14149.0	69198	70245	non_bgc
synthetic_contig_42	False	GCA_016202395.1_ASM1620239v1	JACQOV010000090	ctg71_31	CDS	20921.0	21524.0	70245	70848	non_bgc
synthetic_contig_42	False	GCA_012842325.1_ASM1284232v1	DUTA01000048.1	ctg38_4	CDS	2960.0	3734.0	70848	71622	non_bgc
synthetic_contig_42	False	GCA_015222555.1_ASM1522255v1	JADFVM010000129	ctg24_8	CDS	5379.0	5886.0	71622	72129	non_bgc
synthetic_contig_42	False	GCA_024278555.1_ASM2427855v1	JAJRSX010000153	ctg131_14	CDS	11913.0	12717.0	72129	72933	non_bgc
synthetic_contig_42	False	GCA_016183075.1_ASM1618307v1	JACPFH010000363	ctg687_2	CDS	210.0	1392.0	72933	74115	non_bgc
synthetic_contig_42	False	GCA_016928495.1_ASM1692849v1	JAFGKQ010000053	ctg137_5	CDS	3547.0	5221.0	74115	75789	non_bgc
synthetic_contig_42	False	GCA_016713535.1_ASM1671353v1	JADJOY010000062	ctg62_17	CDS	11678.0	11936.0	75789	76047	non_bgc
synthetic_contig_42	False	GCA_018901315.1_ASM1890131v1	JAHIFA010000138	ctg20_5	CDS	2776.0	4135.0	76047	77406	non_bgc
synthetic_contig_42	False	GCA_000739515.1_ASM73951v1	DF820459.1	ctg4_619	CDS	712134.0	712974.0	77406	78246	non_bgc
synthetic_contig_42	False	GCA_016290135.1_ASM1629013v1	JAEESW010000006	ctg44_57	CDS	71010.0	71964.0	78246	79200	non_bgc
synthetic_contig_42	False	GCA_018901315.1_ASM1890131v1	JAHIFA010000038	ctg71_3	CDS	1766.0	2552.0	79200	79986	non_bgc
synthetic_contig_42	False	GCA_012729785.1_ASM1272978v1	JAAYCL010000028	ctg17_2	CDS	167.0	803.0	79986	80622	non_bgc
synthetic_contig_42	False	GCA_012518875.1_ASM1251887v1	JAAYRI010000208	ctg148_5	CDS	3448.0	3736.0	80622	80910	non_bgc
synthetic_contig_42	False	GCA_003251175.1_ASM325117v1	QKHC01000120.1	ctg4_7	CDS	11438.0	13652.0	80910	83124	non_bgc
synthetic_contig_42	False	GCA_014360465.1_ASM1436046v1	JACIXQ010000065	ctg124_4	CDS	2086.0	2893.0	83124	83931	non_bgc
synthetic_contig_42	False	GCA_012842325.1_ASM1284232v1	DUTA01000102.1	ctg100_3	CDS	2180.0	2960.0	83931	84711	non_bgc
synthetic_contig_42	False	GCA_019314185.1_ASM1931418v1	JAFCZU010000188	ctg136_8	CDS	5930.0	6335.0	84711	85116	non_bgc
synthetic_contig_42	False	GCA_016183075.1_ASM1618307v1	JACPFH010000162	ctg453_16	CDS	12441.0	13809.0	85116	86484	non_bgc
synthetic_contig_42	False	GCA_021795355.1_ASM2179535v1	JAJYPL010000002	ctg6_22	CDS	24355.0	25063.0	86484	87192	non_bgc
synthetic_contig_42	False	GCA_020722945.1_ASM2072294v1	DYJV01000111.1	ctg43_1	CDS	46.0	898.0	87192	88044	non_bgc
synthetic_contig_42	False	GCA_020831705.1_ASM2083170v1	JAFIGB010000090	ctg193_10	CDS	8518.0	9127.0	88044	88653	non_bgc
synthetic_contig_42	False	GCA_021160245.1_ASM2116024v1	JAGHCW010000055	ctg220_6	CDS	3054.0	3276.0	88653	88875	non_bgc
synthetic_contig_42	False	GCA_024281145.1_ASM2428114v1	JAMXLN010000228	ctg228_12	CDS	13517.0	13748.0	88875	89106	non_bgc
synthetic_contig_42	False	GCA_000739515.1_ASM73951v1	DF820458.1	ctg5_80	CDS	103351.0	103828.0	89106	89583	non_bgc
synthetic_contig_42	False	GCA_022539405.1_ASM2253940v1	CP054394.1	ctg1_1532	CDS	1637925.0	1638132.0	89583	89790	non_bgc
synthetic_contig_42	False	GCA_024281145.1_ASM2428114v1	JAMXLN010000266	ctg266_40	CDS	37085.0	37901.0	89790	90606	non_bgc
synthetic_contig_42	False	GCA_020434085.1_ASM2043408v1	JAGRBM010000205	ctg12_5	CDS	3524.0	4067.0	90606	91149	non_bgc
synthetic_contig_42	False	GCA_018260755.1_ASM1826075v1	JAGTWP010000001	ctg71_47	CDS	40633.0	40804.0	91149	91320	non_bgc
synthetic_contig_42	False	GCA_020722725.1_ASM2072272v1	DYKG01000010.1	ctg27_5	CDS	2302.0	3916.0	91320	92934	non_bgc
synthetic_contig_42	False	GCA_022865845.1_ASM2286584v1	JALHUC010000306	ctg156_2	CDS	247.0	1627.0	92934	94314	non_bgc
synthetic_contig_42	False	GCA_002428325.1_ASM242832v1	DIVR01000027.1	ctg68_19	CDS	18903.0	19938.0	94314	95349	non_bgc
synthetic_contig_42	False	GCA_020831705.1_ASM2083170v1	JAFIGB010000141	ctg340_4	CDS	3329.0	5078.0	95349	97098	non_bgc
synthetic_contig_42	False	GCA_012027595.1_ASM1202759v1	SNUR01000001.1	ctg1_480	CDS	430021.0	432232.0	97098	99309	non_bgc
synthetic_contig_42	False	GCA_016212085.1_ASM1621208v1	JACRHL010000005	ctg22_213	CDS	209812.0	210265.0	99309	99762	non_bgc
synthetic_contig_42	False	GCA_003556865.1_ASM355686v1	PWQF01000304.1	ctg290_1	CDS	51.0	1059.0	99762	100770	non_bgc
synthetic_contig_42	False	GCA_022539405.1_ASM2253940v1	CP054394.1	ctg1_1393	CDS	1505994.0	1506876.0	100770	101652	non_bgc
synthetic_contig_42	False	GCA_900114655.1_IMG-taxon_2642422548_annotated_assembly	FOTT01000018.1	ctg3_4	CDS	4000.0	4804.0	101652	102456	non_bgc
synthetic_contig_42	False	GCA_903916325.1_freshwater_MAG_---_AM-lipid-01-D7_bin-0801	CAIWWK010000072	ctg72_11	CDS	9518.0	9911.0	102456	102849	non_bgc
synthetic_contig_42	False	GCA_913776405.1_S3C979_SP92	CAJYOV010000508	ctg508_2	CDS	1609.0	1768.0	102849	103008	non_bgc
synthetic_contig_42	False	GCA_015521565.1_ASM1552156v1	WANX01000085.1	ctg85_18	CDS	13173.0	14316.0	103008	104151	non_bgc
synthetic_contig_42	False	GCA_016713535.1_ASM1671353v1	JADJOY010000020	ctg20_87	CDS	105870.0	106074.0	104151	104355	non_bgc
synthetic_contig_42	False	GCA_012027595.1_ASM1202759v1	SNUR01000001.1	ctg1_101	CDS	95750.0	96818.0	104355	105423	non_bgc
synthetic_contig_42	False	GCA_016713535.1_ASM1671353v1	JADJOY010000004	ctg4_168	CDS	196430.0	196682.0	105423	105675	non_bgc
synthetic_contig_42	False	GCA_012729785.1_ASM1272978v1	JAAYCL010000008	ctg31_29	CDS	33714.0	34449.0	105675	106410	non_bgc
synthetic_contig_42	False	GCA_018000835.1_ASM1800083v1	JAGNJD010000031	ctg27_9	CDS	7272.0	7641.0	106410	106779	non_bgc
synthetic_contig_42	False	GCA_018725485.1_ASM1872548v1	QLUP01000007.1	ctg172_16	CDS	9782.0	10325.0	106779	107322	non_bgc
synthetic_contig_42	False	GCA_001730085.1_AB1_pvc	MDLB01000106.1	ctg106_13	CDS	15949.0	16546.0	107322	107919	non_bgc
synthetic_contig_42	False	GCA_020831705.1_ASM2083170v1	JAFIGB010000423	ctg481_11	CDS	12044.0	13031.0	107919	108906	non_bgc
synthetic_contig_42	False	GCA_000739515.1_ASM73951v1	DF820459.1	ctg4_490	CDS	565602.0	565875.0	108906	109179	non_bgc
synthetic_contig_42	False	GCA_016183075.1_ASM1618307v1	JACPFH010000315	ctg622_4	CDS	1874.0	2462.0	109179	109767	non_bgc
synthetic_contig_42	False	GCA_900321865.1_Rumen_uncultured_genome_RUG730	ONXP01000052.1	ctg21_13	CDS	13064.0	13925.0	109767	110628	non_bgc
synthetic_contig_42	False	GCA_024277725.1_ASM2427772v1	JAJRUP010000107	ctg60_12	CDS	6632.0	7121.0	110628	111117	non_bgc
synthetic_contig_42	False	GCA_005893265.1_ASM589326v1	VBOX01000060.1	ctg41_19	CDS	10886.0	11240.0	111117	111471	non_bgc
synthetic_contig_42	False	GCA_016713535.1_ASM1671353v1	JADJOY010000010	ctg10_10	CDS	10652.0	12770.0	111471	113589	non_bgc
synthetic_contig_42	False	GCA_022539405.1_ASM2253940v1	CP054394.1	ctg1_125	CDS	148296.0	149196.0	113589	114489	non_bgc
synthetic_contig_42	False	GCA_903897985.1_freshwater_MAG_---_AlinenSedimentsD2_bin-1424	CAIUDS010000459	ctg459_2	CDS	1452.0	1710.0	114489	114747	non_bgc
synthetic_contig_42	False	GCA_903897985.1_freshwater_MAG_---_AlinenSedimentsD2_bin-1424	CAIUDS010000307	ctg307_2	CDS	1147.0	1579.0	114747	115179	non_bgc
synthetic_contig_42	False	GCA_003523945.1_ASM352394v1	DOFS01000275.1	ctg85_8	CDS	6883.0	8146.0	115179	116442	non_bgc
synthetic_contig_42	False	GCA_021604925.1_ASM2160492v1	BQJX01000227.1	ctg227_1	CDS	250.0	1786.0	116442	117978	non_bgc
synthetic_contig_42	False	GCA_000739515.1_ASM73951v1	DF820457.1	ctg6_467	CDS	557477.0	557621.0	117978	118122	non_bgc
synthetic_contig_42	False	GCA_012027595.1_ASM1202759v1	SNUR01000002.1	ctg2_375	CDS	316799.0	318149.0	118122	119472	non_bgc
synthetic_contig_42	False	GCA_012027595.1_ASM1202759v1	SNUR01000003.1	ctg3_131	CDS	121261.0	122359.0	119472	120570	non_bgc
synthetic_contig_42	False	GCA_000739515.1_ASM73951v1	DF820455.1	ctg8_350	CDS	419833.0	421066.0	120570	121803	non_bgc
synthetic_contig_42	False	GCA_003599815.1_ASM359981v1	QZJZ01000015.1	ctg14_25	CDS	22968.0	23226.0	121803	122061	non_bgc
synthetic_contig_42	False	GCA_002428325.1_ASM242832v1	DIVR01000042.1	ctg36_22	CDS	23359.0	24451.0	122061	123153	non_bgc
synthetic_contig_42	False	GCA_014360465.1_ASM1436046v1	JACIXQ010000001	ctg1_112	CDS	116247.0	116643.0	123153	123549	non_bgc
synthetic_contig_42	False	GCA_024655965.1_ASM2465596v1	JANLFL010000001	ctg11_443	CDS	483361.0	485842.0	123549	126030	non_bgc
synthetic_contig_42	False	GCA_012729785.1_ASM1272978v1	JAAYCL010000038	ctg35_74	CDS	77513.0	78446.0	126030	126963	non_bgc
synthetic_contig_42	False	GCA_003599815.1_ASM359981v1	QZJZ01000066.1	ctg79_7	CDS	4866.0	5319.0	126963	127416	non_bgc
synthetic_contig_42	False	GCA_012027595.1_ASM1202759v1	SNUR01000001.1	ctg1_942	CDS	839186.0	842090.0	127416	130320	non_bgc
synthetic_contig_42	False	GCA_023249255.1_ASM2324925v1	JAHFCY010000003	ctg308_44	CDS	33593.0	34769.0	130320	131496	non_bgc
synthetic_contig_42	False	GCA_016928495.1_ASM1692849v1	JAFGKQ010000149	ctg242_12	CDS	11592.0	12411.0	131496	132315	non_bgc
synthetic_contig_42	False	GCA_002428325.1_ASM242832v1	DIVR01000045.1	ctg62_3	CDS	5075.0	6101.0	132315	133341	non_bgc
synthetic_contig_42	False	GCA_022539405.1_ASM2253940v1	CP054394.1	ctg1_152	CDS	176867.0	177701.0	133341	134175	non_bgc
synthetic_contig_42	False	GCA_003556865.1_ASM355686v1	PWQF01000267.1	ctg30_1	CDS	1.0	262.0	134175	134436	non_bgc
synthetic_contig_42	False	GCA_016928495.1_ASM1692849v1	JAFGKQ010000325	ctg104_3	CDS	1198.0	2194.0	134436	135432	non_bgc
synthetic_contig_42	False	GCA_024278555.1_ASM2427855v1	JAJRSX010000189	ctg170_8	CDS	8419.0	9607.0	135432	136620	non_bgc
synthetic_contig_42	False	GCA_020440605.1_ASM2044060v1	JAGRNT010000016	ctg7_4	CDS	3161.0	3758.0	136620	137217	non_bgc
synthetic_contig_42	False	GCA_022865845.1_ASM2286584v1	JALHUC010000202	ctg40_1	CDS	0.0	567.0	137217	137784	non_bgc
synthetic_contig_42	False	GCA_903897985.1_freshwater_MAG_---_AlinenSedimentsD2_bin-1424	CAIUDS010000671	ctg671_3	CDS	574.0	748.0	137784	137958	non_bgc
synthetic_contig_42	False	GCA_014728125.1_ASM1472812v1	WJMD01000175.1	ctg138_19	CDS	17654.0	18434.0	137958	138738	non_bgc
synthetic_contig_42	False	GCA_021209385.1_ASM2120938v1	JAJOIL010000035	ctg41_69	CDS	60073.0	61351.0	138738	140016	non_bgc
synthetic_contig_42	False	GCA_022865845.1_ASM2286584v1	JALHUC010000652	ctg552_6	CDS	4011.0	4521.0	140016	140526	non_bgc
synthetic_contig_42	False	GCA_024281145.1_ASM2428114v1	JAMXLN010000006	ctg6_3	CDS	1311.0	1518.0	140526	140733	non_bgc
synthetic_contig_42	False	GCA_005893265.1_ASM589326v1	VBOX01000074.1	ctg55_9	CDS	8028.0	9081.0	140733	141786	non_bgc
synthetic_contig_42	False	GCA_016183075.1_ASM1618307v1	JACPFH010000250	ctg568_6	CDS	6544.0	6697.0	141786	141939	non_bgc
synthetic_contig_42	False	GCA_000739515.1_ASM73951v1	DF820458.1	ctg5_297	CDS	363841.0	364390.0	141939	142488	non_bgc
synthetic_contig_42	False	GCA_015521565.1_ASM1552156v1	WANX01000131.1	ctg131_44	CDS	34578.0	34998.0	142488	142908	non_bgc
synthetic_contig_42	False	GCA_017997825.1_ASM1799782v1	JAGOEH010000025	ctg235_19	CDS	26223.0	26451.0	142908	143136	non_bgc
synthetic_contig_42	False	GCA_016183075.1_ASM1618307v1	JACPFH010000486	ctg40_3	CDS	981.0	2106.0	143136	144261	non_bgc
synthetic_contig_42	False	GCA_022865845.1_ASM2286584v1	JALHUC010000322	ctg173_3	CDS	769.0	1309.0	144261	144801	non_bgc
synthetic_contig_42	False	GCA_003702495.1_ASM370249v1	REGH01000017.1	ctg85_8	CDS	3120.0	3801.0	144801	145482	non_bgc
synthetic_contig_42	False	GCA_000828575.1_ASM82857v1	AP011952.1	ctg1_814	CDS	789493.0	789772.0	145482	145761	non_bgc
synthetic_contig_42	False	GCA_023145315.1_ASM2314531v1	JAGLEA010000101	ctg4_9	CDS	10414.0	10969.0	145761	146316	non_bgc
synthetic_contig_42	False	GCA_019314185.1_ASM1931418v1	JAFCZU010000026	ctg249_1	CDS	0.0	318.0	146316	146634	non_bgc
synthetic_contig_42	False	GCA_016183075.1_ASM1618307v1	JACPFH010000445	ctg783_1	CDS	2.0	1214.0	146634	147846	non_bgc
synthetic_contig_42	False	GCA_016713535.1_ASM1671353v1	JADJOY010000023	ctg23_143	CDS	141124.0	141409.0	147846	148131	non_bgc
synthetic_contig_42	False	GCA_021604925.1_ASM2160492v1	BQJX01000040.1	ctg40_8	CDS	9359.0	9842.0	148131	148614	non_bgc
synthetic_contig_42	False	GCA_016178055.1_ASM1617805v1	JACOUC010000030	ctg35_2	CDS	1490.0	2099.0	148614	149223	non_bgc
synthetic_contig_42	False	GCA_014728125.1_ASM1472812v1	WJMD01000141.1	ctg94_20	CDS	16269.0	17208.0	149223	150162	non_bgc
synthetic_contig_42	False	GCA_003251175.1_ASM325117v1	QKHC01000105.1	ctg129_16	CDS	10760.0	12224.0	150162	151626	non_bgc
synthetic_contig_42	False	GCA_020440605.1_ASM2044060v1	JAGRNT010000033	ctg26_6	CDS	6446.0	7409.0	151626	152589	non_bgc
synthetic_contig_42	False	GCA_000828575.1_ASM82857v1	AP011952.1	ctg1_1639	CDS	1595354.0	1595762.0	152589	152997	non_bgc
synthetic_contig_42	False	GCA_000739515.1_ASM73951v1	DF820459.1	ctg4_788	CDS	903050.0	904025.0	152997	153972	non_bgc
synthetic_contig_42	False	GCA_003599815.1_ASM359981v1	QZJZ01000088.1	ctg60_23	CDS	24861.0	25257.0	153972	154368	non_bgc
synthetic_contig_42	False	GCA_016928495.1_ASM1692849v1	JAFGKQ010000049	ctg133_1	CDS	0.0	786.0	154368	155154	non_bgc
synthetic_contig_42	False	GCA_003599815.1_ASM359981v1	QZJZ01000062.1	ctg50_9	CDS	17607.0	17952.0	155154	155499	non_bgc
synthetic_contig_42	False	GCA_022737715.1_ASM2273771v1	JAIITD010000009	ctg41_2	CDS	646.0	1468.0	155499	156321	non_bgc
synthetic_contig_42	False	GCA_017997825.1_ASM1799782v1	JAGOEH010000005	ctg112_5	CDS	5000.0	6419.0	156321	157740	non_bgc
synthetic_contig_42	False	GCA_020831705.1_ASM2083170v1	JAFIGB010000370	ctg469_10	CDS	11166.0	11769.0	157740	158343	non_bgc
synthetic_contig_42	False	GCA_021604925.1_ASM2160492v1	BQJX01000228.1	ctg228_4	CDS	2350.0	2947.0	158343	158940	non_bgc
synthetic_contig_42	False	GCA_903893785.1_freshwater_MAG_---_LaPlata_bin-0729	CAITNQ010000158	ctg158_7	CDS	7196.0	7928.0	158940	159672	non_bgc
synthetic_contig_42	False	GCA_903897985.1_freshwater_MAG_---_AlinenSedimentsD2_bin-1424	CAIUDS010000046	ctg46_5	CDS	3467.0	5798.0	159672	162003	non_bgc
synthetic_contig_42	False	GCA_022737715.1_ASM2273771v1	JAIITD010000090	ctg196_4	CDS	3572.0	4049.0	162003	162480	non_bgc
synthetic_contig_42	False	GCA_003599815.1_ASM359981v1	QZJZ01000072.1	ctg44_24	CDS	24062.0	24605.0	162480	163023	non_bgc
synthetic_contig_42	False	GCA_020722725.1_ASM2072272v1	DYKG01000011.1	ctg32_1	CDS	0.0	129.0	163023	163152	non_bgc
synthetic_contig_42	False	GCA_005893265.1_ASM589326v1	VBOX01000055.1	ctg35_3	CDS	2054.0	2426.0	163152	163524	non_bgc
synthetic_contig_42	False	GCA_002450755.1_ASM245075v1	DKAI01000116.1	ctg137_6	CDS	4443.0	5160.0	163524	164241	non_bgc
synthetic_contig_42	False	GCA_001730085.1_AB1_pvc	MDLB01000094.1	ctg94_11	CDS	10670.0	11246.0	164241	164817	non_bgc
synthetic_contig_42	False	GCA_023132135.1_ASM2313213v1	JAGLYR010000293	ctg216_2	CDS	915.0	3000.0	164817	166902	non_bgc
synthetic_contig_42	False	GCA_903893785.1_freshwater_MAG_---_LaPlata_bin-0729	CAITNQ010000208	ctg208_1	CDS	0.0	1332.0	166902	168234	non_bgc
synthetic_contig_42	False	GCA_903916325.1_freshwater_MAG_---_AM-lipid-01-D7_bin-0801	CAIWWK010000098	ctg98_38	CDS	49998.0	50814.0	168234	169050	non_bgc
synthetic_contig_42	False	GCA_017997825.1_ASM1799782v1	JAGOEH010000095	ctg99_12	CDS	9701.0	10340.0	169050	169689	non_bgc
synthetic_contig_42	False	GCA_023249255.1_ASM2324925v1	JAHFCY010000001	ctg169_55	CDS	48557.0	48863.0	169689	169995	non_bgc
synthetic_contig_42	False	GCA_003523945.1_ASM352394v1	DOFS01000416.1	ctg237_27	CDS	13438.0	13576.0	169995	170133	non_bgc
synthetic_contig_42	False	GCA_018901315.1_ASM1890131v1	JAHIFA010000158	ctg42_10	CDS	12271.0	12547.0	170133	170409	non_bgc
synthetic_contig_42	False	GCA_014360465.1_ASM1436046v1	JACIXQ010000027	ctg82_4	CDS	7804.0	8989.0	170409	171594	non_bgc
synthetic_contig_42	False	GCA_012729785.1_ASM1272978v1	JAAYCL010000026	ctg15_48	CDS	48591.0	48861.0	171594	171864	non_bgc
synthetic_contig_42	False	GCA_002347045.1_ASM234704v1	DDWV01000001.1	ctg3_109	CDS	95328.0	95565.0	171864	172101	non_bgc
synthetic_contig_42	False	GCA_023249255.1_ASM2324925v1	JAHFCY010000289	ctg41_3	CDS	2239.0	3481.0	172101	173343	non_bgc
synthetic_contig_42	False	GCA_021795355.1_ASM2179535v1	JAJYPL010000003	ctg13_62	CDS	59816.0	61493.0	173343	175020	non_bgc
synthetic_contig_42	False	GCA_016183075.1_ASM1618307v1	JACPFH010000668	ctg240_2	CDS	1857.0	3057.0	175020	176220	non_bgc
synthetic_contig_42	False	GCA_014360465.1_ASM1436046v1	JACIXQ010000018	ctg72_28	CDS	37194.0	37488.0	176220	176514	non_bgc
synthetic_contig_42	False	GCA_021795355.1_ASM2179535v1	JAJYPL010000014	ctg3_13	CDS	13750.0	14236.0	176514	177000	non_bgc
synthetic_contig_42	False	GCA_018304425.1_ASM1830442v1	JAGVWE010000002	ctg1_358	CDS	319903.0	320737.0	177000	177834	non_bgc
synthetic_contig_42	False	GCA_020722725.1_ASM2072272v1	DYKG01000049.1	ctg31_16	CDS	20976.0	21555.0	177834	178413	non_bgc
synthetic_contig_42	False	GCA_020440605.1_ASM2044060v1	JAGRNT010000003	ctg33_42	CDS	49224.0	50190.0	178413	179379	non_bgc
synthetic_contig_42	False	GCA_017997825.1_ASM1799782v1	JAGOEH010000023	ctg231_15	CDS	15316.0	15577.0	179379	179640	non_bgc
synthetic_contig_42	False	GCA_020722945.1_ASM2072294v1	DYJV01000053.1	ctg88_10	CDS	10318.0	12079.0	179640	181401	non_bgc
synthetic_contig_42	False	GCA_016713535.1_ASM1671353v1	JADJOY010000009	ctg9_147	CDS	175464.0	176583.0	181401	182520	non_bgc
synthetic_contig_42	False	GCA_903893785.1_freshwater_MAG_---_LaPlata_bin-0729	CAITNQ010000393	ctg393_16	CDS	22869.0	24399.0	182520	184050	non_bgc
synthetic_contig_42	False	GCA_020831705.1_ASM2083170v1	JAFIGB010000177	ctg278_6	CDS	4735.0	5368.0	184050	184683	non_bgc
synthetic_contig_42	False	GCA_900114655.1_IMG-taxon_2642422548_annotated_assembly	FOTT01000018.1	ctg3_21	CDS	23131.0	23806.0	184683	185358	non_bgc
synthetic_contig_42	False	GCA_020434085.1_ASM2043408v1	JAGRBM010000516	ctg368_1	CDS	2.0	266.0	185358	185622	non_bgc
synthetic_contig_42	False	GCA_016183075.1_ASM1618307v1	JACPFH010000361	ctg690_8	CDS	4499.0	5570.0	185622	186693	non_bgc
synthetic_contig_42	False	GCA_913776405.1_S3C979_SP92	CAJYOV010000449	ctg449_3	CDS	2987.0	4031.0	186693	187737	non_bgc
synthetic_contig_42	False	GCA_014305015.1_ASM1430501v1	JACRUB010000139	ctg16_4	CDS	1552.0	1996.0	187737	188181	non_bgc
synthetic_contig_42	False	GCA_020831705.1_ASM2083170v1	JAFIGB010000355	ctg303_7	CDS	6767.0	8822.0	188181	190236	non_bgc
synthetic_contig_42	False	GCA_024281145.1_ASM2428114v1	JAMXLN010000118	ctg118_23	CDS	22572.0	22704.0	190236	190368	non_bgc
synthetic_contig_42	False	GCA_021160245.1_ASM2116024v1	JAGHCW010000014	ctg211_8	CDS	8956.0	10228.0	190368	191640	non_bgc
synthetic_contig_42	False	GCA_003251175.1_ASM325117v1	QKHC01000100.1	ctg93_5	CDS	2787.0	3390.0	191640	192243	non_bgc
synthetic_contig_42	False	GCA_003251175.1_ASM325117v1	QKHC01000045.1	ctg6_11	CDS	10580.0	11225.0	192243	192888	non_bgc
synthetic_contig_42	False	GCA_903893785.1_freshwater_MAG_---_LaPlata_bin-0729	CAITNQ010000307	ctg307_31	CDS	39932.0	40550.0	192888	193506	non_bgc
synthetic_contig_42	False	GCA_000739515.1_ASM73951v1	DF820457.1	ctg6_615	CDS	733016.0	733715.0	193506	194205	non_bgc
synthetic_contig_42	False	GCA_003251175.1_ASM325117v1	QKHC01000055.1	ctg20_32	CDS	33259.0	34798.0	194205	195744	non_bgc
synthetic_contig_42	False	GCA_020831705.1_ASM2083170v1	JAFIGB010000273	ctg80_3	CDS	2795.0	7205.0	195744	200154	non_bgc
synthetic_contig_42	False	GCA_012027595.1_ASM1202759v1	SNUR01000008.1	ctg8_18	CDS	12136.0	13207.0	200154	201225	non_bgc
synthetic_contig_42	False	GCA_014360465.1_ASM1436046v1	JACIXQ010000012	ctg24_4	CDS	4021.0	4660.0	201225	201864	non_bgc
synthetic_contig_42	False	GCA_001730085.1_AB1_pvc	MDLB01000101.1	ctg101_15	CDS	15140.0	15749.0	201864	202473	non_bgc
synthetic_contig_42	False	GCA_020722945.1_ASM2072294v1	DYJV01000061.1	ctg106_12	CDS	11248.0	11983.0	202473	203208	non_bgc
synthetic_contig_42	False	GCA_022819805.1_ASM2281980v1	JAJEGO010000037	ctg12_31	CDS	27741.0	28575.0	203208	204042	non_bgc
synthetic_contig_42	False	GCA_018903055.1_ASM1890305v1	JAHIPW010000010	ctg53_3	CDS	3866.0	4922.0	204042	205098	non_bgc
synthetic_contig_42	False	GCA_023249255.1_ASM2324925v1	JAHFCY010000234	ctg310_1	CDS	2.0	68.0	205098	205164	non_bgc
synthetic_contig_42	False	GCA_024278555.1_ASM2427855v1	JAJRSX010000053	ctg22_26	CDS	19860.0	20304.0	205164	205608	non_bgc
synthetic_contig_42	False	GCA_003702495.1_ASM370249v1	REGH01000060.1	ctg1_1	CDS	2.0	1055.0	205608	206661	non_bgc
synthetic_contig_42	False	GCA_024281145.1_ASM2428114v1	JAMXLN010000324	ctg324_4	CDS	1696.0	3103.0	206661	208068	non_bgc
synthetic_contig_42	False	GCA_023249255.1_ASM2324925v1	JAHFCY010000031	ctg199_13	CDS	14959.0	15778.0	208068	208887	non_bgc
synthetic_contig_42	False	GCA_002502135.1_ASM250213v1	DAPM01000018.1	ctg19_37	CDS	29543.0	30218.0	208887	209562	non_bgc
synthetic_contig_42	False	GCA_012729785.1_ASM1272978v1	JAAYCL010000011	ctg37_69	CDS	64271.0	64991.0	209562	210282	non_bgc
synthetic_contig_42	False	GCA_018000835.1_ASM1800083v1	JAGNJD010000026	ctg21_23	CDS	31892.0	32900.0	210282	211290	non_bgc
synthetic_contig_42	False	GCA_016928495.1_ASM1692849v1	JAFGKQ010000067	ctg151_10	CDS	10308.0	11511.0	211290	212493	non_bgc
synthetic_contig_42	False	GCA_003702495.1_ASM370249v1	REGH01000003.1	ctg81_17	CDS	12550.0	13351.0	212493	213294	non_bgc
synthetic_contig_42	False	GCA_024281145.1_ASM2428114v1	JAMXLN010000091	ctg91_4	CDS	3873.0	4314.0	213294	213735	non_bgc
synthetic_contig_42	False	GCA_014305015.1_ASM1430501v1	JACRUB010000093	ctg196_1	CDS	2.0	290.0	213735	214023	non_bgc
synthetic_contig_42	False	GCA_016713535.1_ASM1671353v1	JADJOY010000029	ctg29_97	CDS	105180.0	105945.0	214023	214788	non_bgc
synthetic_contig_42	False	GCA_015222555.1_ASM1522255v1	JADFVM010000055	ctg305_14	CDS	14124.0	16524.0	214788	217188	non_bgc
synthetic_contig_42	False	GCA_002450755.1_ASM245075v1	DKAI01000182.1	ctg161_5	CDS	3190.0	4444.0	217188	218442	non_bgc
synthetic_contig_42	False	GCA_016212085.1_ASM1621208v1	JACRHL010000005	ctg22_20	CDS	15587.0	15839.0	218442	218694	non_bgc
synthetic_contig_42	False	GCA_019314185.1_ASM1931418v1	JAFCZU010000013	ctg62_3	CDS	2568.0	3795.0	218694	219921	non_bgc
synthetic_contig_42	False	GCA_012027595.1_ASM1202759v1	SNUR01000001.1	ctg1_500	CDS	448874.0	449234.0	219921	220281	non_bgc
synthetic_contig_42	False	GCA_019314185.1_ASM1931418v1	JAFCZU010000009	ctg645_2	CDS	2532.0	4209.0	220281	221958	non_bgc
synthetic_contig_42	False	GCA_003702495.1_ASM370249v1	REGH01000011.1	ctg68_16	CDS	12993.0	13389.0	221958	222354	non_bgc
synthetic_contig_42	False	GCA_021209385.1_ASM2120938v1	JAJOIL010000005	ctg21_16	CDS	9164.0	9626.0	222354	222816	non_bgc
synthetic_contig_42	False	GCA_017997825.1_ASM1799782v1	JAGOEH010000312	ctg29_6	CDS	2976.0	3243.0	222816	223083	non_bgc
synthetic_contig_42	False	GCA_000739515.1_ASM73951v1	DF820458.1	ctg5_626	CDS	742578.0	743034.0	223083	223539	non_bgc
synthetic_contig_42	False	GCA_020831705.1_ASM2083170v1	JAFIGB010000090	ctg193_16	CDS	17341.0	18178.0	223539	224376	non_bgc
synthetic_contig_42	False	GCA_024277725.1_ASM2427772v1	JAJRUP010000122	ctg77_1	CDS	0.0	702.0	224376	225078	non_bgc
synthetic_contig_42	False	GCA_012027595.1_ASM1202759v1	SNUR01000002.1	ctg2_261	CDS	229518.0	230085.0	225078	225645	non_bgc
synthetic_contig_42	False	GCA_000828575.1_ASM82857v1	AP011952.1	ctg1_1172	CDS	1142067.0	1142478.0	225645	226056	non_bgc
synthetic_contig_42	False	GCA_005893265.1_ASM589326v1	VBOX01000074.1	ctg55_2	CDS	1136.0	2450.0	226056	227370	non_bgc
synthetic_contig_42	False	GCA_012518875.1_ASM1251887v1	JAAYRI010000158	ctg67_37	CDS	36040.0	36217.0	227370	227547	non_bgc
synthetic_contig_42	False	GCA_018000835.1_ASM1800083v1	JAGNJD010000019	ctg12_2	CDS	888.0	1473.0	227547	228132	non_bgc
synthetic_contig_42	False	GCA_903893785.1_freshwater_MAG_---_LaPlata_bin-0729	CAITNQ010000007	ctg7_18	CDS	20178.0	22584.0	228132	230538	non_bgc
synthetic_contig_42	False	GCA_017997825.1_ASM1799782v1	JAGOEH010000063	ctg1_6	CDS	4607.0	5051.0	230538	230982	non_bgc
synthetic_contig_42	False	GCA_000739515.1_ASM73951v1	DF820457.1	ctg6_610	CDS	728776.0	730528.0	230982	232734	non_bgc
synthetic_contig_42	False	GCA_016183075.1_ASM1618307v1	JACPFH010000141	ctg406_4	CDS	1848.0	2331.0	232734	233217	non_bgc
synthetic_contig_42	False	GCA_024281145.1_ASM2428114v1	JAMXLN010000208	ctg208_5	CDS	5756.0	6788.0	233217	234249	non_bgc
synthetic_contig_42	False	GCA_022539405.1_ASM2253940v1	CP054394.1	ctg1_2770	CDS	2967755.0	2968718.0	234249	235212	non_bgc
synthetic_contig_42	False	GCA_003599815.1_ASM359981v1	QZJZ01000071.1	ctg3_45	CDS	42832.0	43249.0	235212	235629	non_bgc
synthetic_contig_42	False	GCA_018903055.1_ASM1890305v1	JAHIPW010000181	ctg176_3	CDS	1103.0	1394.0	235629	235920	non_bgc
synthetic_contig_42	False	GCA_913776405.1_S3C979_SP92	CAJYOV010000294	ctg294_4	CDS	2531.0	3863.0	235920	237252	non_bgc
synthetic_contig_42	False	GCA_000828575.1_ASM82857v1	AP011952.1	ctg1_659	CDS	640279.0	640723.0	237252	237696	non_bgc
synthetic_contig_42	False	GCA_016202395.1_ASM1620239v1	JACQOV010000045	ctg9_1	CDS	38.0	743.0	237696	238401	non_bgc
synthetic_contig_42	False	GCA_000739515.1_ASM73951v1	DF820459.1	ctg4_176	CDS	227435.0	230528.0	238401	241494	non_bgc
synthetic_contig_42	False	GCA_903893785.1_freshwater_MAG_---_LaPlata_bin-0729	CAITNQ010000087	ctg87_2	CDS	556.0	1588.0	241494	242526	non_bgc
synthetic_contig_42	False	GCA_020633655.1_ASM2063365v1	JACKDF010000005	ctg45_316	CDS	427413.0	428625.0	242526	243738	non_bgc
synthetic_contig_42	False	GCA_003251175.1_ASM325117v1	QKHC01000114.1	ctg70_33	CDS	27416.0	28514.0	243738	244836	non_bgc
synthetic_contig_42	False	GCA_016212085.1_ASM1621208v1	JACRHL010000005	ctg22_52	CDS	52079.0	53375.0	244836	246132	non_bgc
synthetic_contig_42	False	GCA_020434085.1_ASM2043408v1	JAGRBM010000226	ctg36_8	CDS	10645.0	12073.0	246132	247560	non_bgc
synthetic_contig_42	False	GCA_000739515.1_ASM73951v1	DF820456.1	ctg7_378	CDS	447552.0	448236.0	247560	248244	non_bgc
synthetic_contig_42	False	GCA_002450755.1_ASM245075v1	DKAI01000026.1	ctg151_26	CDS	20303.0	21179.0	248244	249120	non_bgc
synthetic_contig_42	False	GCA_016212085.1_ASM1621208v1	JACRHL010000021	ctg18_19	CDS	17361.0	18654.0	249120	250413	non_bgc
synthetic_contig_42	False	GCA_020722725.1_ASM2072272v1	DYKG01000037.1	ctg9_17	CDS	20433.0	22281.0	250413	252261	non_bgc
synthetic_contig_42	False	GCA_023132135.1_ASM2313213v1	JAGLYR010000326	ctg253_2	CDS	1462.0	2017.0	252261	252816	non_bgc
synthetic_contig_42	False	GCA_014360465.1_ASM1436046v1	JACIXQ010000092	ctg154_3	CDS	4464.0	7905.0	252816	256257	non_bgc
synthetic_contig_42	False	GCA_021160245.1_ASM2116024v1	JAGHCW010000081	ctg177_20	CDS	19880.0	20603.0	256257	256980	non_bgc
synthetic_contig_42	False	GCA_000828575.1_ASM82857v1	AP011952.1	ctg1_576	CDS	563587.0	565012.0	256980	258405	non_bgc
synthetic_contig_42	False	GCA_017997825.1_ASM1799782v1	JAGOEH010000059	ctg343_9	CDS	12298.0	13870.0	258405	259977	non_bgc
synthetic_contig_42	False	GCA_021604925.1_ASM2160492v1	BQJX01000047.1	ctg47_9	CDS	8576.0	9326.0	259977	260727	non_bgc
synthetic_contig_42	False	GCA_022865845.1_ASM2286584v1	JALHUC010000175	ctg7_2	CDS	580.0	2833.0	260727	262980	non_bgc
synthetic_contig_42	False	GCA_014305015.1_ASM1430501v1	JACRUB010000209	ctg5_9	CDS	6731.0	7526.0	262980	263775	non_bgc
synthetic_contig_42	False	GCA_020434085.1_ASM2043408v1	JAGRBM010000628	ctg494_7	CDS	11055.0	11817.0	263775	264537	non_bgc
synthetic_contig_42	False	GCA_005893265.1_ASM589326v1	VBOX01000012.1	ctg24_5	CDS	1769.0	2297.0	264537	265065	non_bgc
synthetic_contig_42	False	GCA_001730085.1_AB1_pvc	MDLB01000098.1	ctg98_9	CDS	10806.0	11637.0	265065	265896	non_bgc
synthetic_contig_42	False	GCA_016928495.1_ASM1692849v1	JAFGKQ010000023	ctg65_9	CDS	8796.0	10458.0	265896	267558	non_bgc
synthetic_contig_42	False	GCA_024281145.1_ASM2428114v1	JAMXLN010000373	ctg373_2	CDS	1097.0	1550.0	267558	268011	non_bgc
synthetic_contig_42	False	GCA_016183075.1_ASM1618307v1	JACPFH010000548	ctg131_5	CDS	3081.0	3882.0	268011	268812	non_bgc
synthetic_contig_42	False	GCA_000739515.1_ASM73951v1	DF820461.1	ctg2_348	CDS	373870.0	374272.0	268812	269214	non_bgc
synthetic_contig_42	False	GCA_005893265.1_ASM589326v1	VBOX01000005.1	ctg15_4	CDS	1878.0	1971.0	269214	269307	non_bgc
synthetic_contig_42	False	GCA_017997825.1_ASM1799782v1	JAGOEH010000124	ctg134_4	CDS	3799.0	3928.0	269307	269436	non_bgc
synthetic_contig_42	False	GCA_016783345.1_ASM1678334v1	JADHWT010000002	ctg8_25	CDS	19781.0	20573.0	269436	270228	non_bgc
synthetic_contig_42	False	GCA_024281145.1_ASM2428114v1	JAMXLN010000300	ctg300_3	CDS	2021.0	2462.0	270228	270669	non_bgc
synthetic_contig_42	False	GCA_016178055.1_ASM1617805v1	JACOUC010000076	ctg77_7	CDS	6133.0	7453.0	270669	271989	non_bgc
synthetic_contig_42	False	GCA_020434085.1_ASM2043408v1	JAGRBM010000055	ctg352_1	CDS	2.0	944.0	271989	272931	non_bgc
synthetic_contig_42	False	GCA_023249285.1_ASM2324928v1	JAHFCZ010000062	ctg114_5	CDS	2965.0	3532.0	272931	273498	non_bgc
synthetic_contig_42	False	GCA_022865845.1_ASM2286584v1	JALHUC010000509	ctg383_7	CDS	6499.0	6937.0	273498	273936	non_bgc
synthetic_contig_42	False	GCA_021209385.1_ASM2120938v1	JAJOIL010000022	ctg10_55	CDS	65709.0	67011.0	273936	275238	non_bgc
synthetic_contig_42	False	GCA_016202395.1_ASM1620239v1	JACQOV010000057	ctg34_5	CDS	2719.0	3007.0	275238	275526	non_bgc
synthetic_contig_42	False	GCA_002428325.1_ASM242832v1	DIVR01000071.1	ctg28_7	CDS	7018.0	8458.0	275526	276966	non_bgc
synthetic_contig_42	False	GCA_016713535.1_ASM1671353v1	JADJOY010000023	ctg23_199	CDS	197502.0	197769.0	276966	277233	non_bgc
synthetic_contig_42	False	GCA_018304425.1_ASM1830442v1	JAGVWE010000005	ctg4_12	CDS	10844.0	11750.0	277233	278139	non_bgc
synthetic_contig_42	False	GCA_014360465.1_ASM1436046v1	JACIXQ010000003	ctg85_21	CDS	12533.0	13097.0	278139	278703	non_bgc
synthetic_contig_42	False	GCA_016202395.1_ASM1620239v1	JACQOV010000099	ctg75_2	CDS	695.0	1187.0	278703	279195	non_bgc
synthetic_contig_42	False	GCA_023249255.1_ASM2324925v1	JAHFCY010000112	ctg54_3	CDS	2629.0	3049.0	279195	279615	non_bgc
synthetic_contig_42	False	GCA_018000835.1_ASM1800083v1	JAGNJD010000016	ctg3_36	CDS	34274.0	34655.0	279615	279996	non_bgc
synthetic_contig_42	False	GCA_024655965.1_ASM2465596v1	JANLFL010000003	ctg31_230	CDS	253805.0	254387.0	279996	280578	non_bgc
synthetic_contig_42	False	GCA_023249285.1_ASM2324928v1	JAHFCZ010000164	ctg9_1	CDS	0.0	789.0	280578	281367	non_bgc
synthetic_contig_42	False	GCA_903916325.1_freshwater_MAG_---_AM-lipid-01-D7_bin-0801	CAIWWK010000156	ctg156_26	CDS	27627.0	28101.0	281367	281841	non_bgc
synthetic_contig_42	False	GCA_022819805.1_ASM2281980v1	JAJEGO010000037	ctg12_23	CDS	20307.0	20409.0	281841	281943	non_bgc
synthetic_contig_42	False	GCA_020434085.1_ASM2043408v1	JAGRBM010000463	ctg307_2	CDS	784.0	1852.0	281943	283011	non_bgc
synthetic_contig_42	False	GCA_900114655.1_IMG-taxon_2642422548_annotated_assembly	FOTT01000012.1	ctg30_5	CDS	3499.0	4378.0	283011	283890	non_bgc
synthetic_contig_42	False	GCA_900114655.1_IMG-taxon_2642422548_annotated_assembly	FOTT01000041.1	ctg24_3	CDS	1582.0	3154.0	283890	285462	non_bgc
synthetic_contig_42	False	GCA_016713535.1_ASM1671353v1	JADJOY010000053	ctg53_11	CDS	10022.0	11015.0	285462	286455	non_bgc
synthetic_contig_42	False	GCA_023249285.1_ASM2324928v1	JAHFCZ010000145	ctg124_1	CDS	0.0	183.0	286455	286638	non_bgc
synthetic_contig_42	False	GCA_016713535.1_ASM1671353v1	JADJOY010000011	ctg11_63	CDS	70025.0	70307.0	286638	286920	non_bgc
synthetic_contig_42	False	GCA_016178055.1_ASM1617805v1	JACOUC010000062	ctg45_7	CDS	4118.0	5243.0	286920	288045	non_bgc
synthetic_contig_42	False	GCA_913776405.1_S3C979_SP92	CAJYOV010000043	ctg43_5	CDS	2559.0	3576.0	288045	289062	non_bgc
synthetic_contig_42	False	GCA_002347045.1_ASM234704v1	DDWV01000001.1	ctg3_489	CDS	453556.0	453799.0	289062	289305	non_bgc
synthetic_contig_42	False	GCA_002450755.1_ASM245075v1	DKAI01000169.1	ctg7_5	CDS	3621.0	4785.0	289305	290469	non_bgc
synthetic_contig_42	False	GCA_003251175.1_ASM325117v1	QKHC01000030.1	ctg53_58	CDS	63100.0	63874.0	290469	291243	non_bgc
synthetic_contig_42	False	GCA_014728125.1_ASM1472812v1	WJMD01000017.1	ctg102_3	CDS	1734.0	5460.0	291243	294969	non_bgc
synthetic_contig_42	False	GCA_017997825.1_ASM1799782v1	JAGOEH010000066	ctg8_1	CDS	2.0	878.0	294969	295845	non_bgc
synthetic_contig_42	False	GCA_003599815.1_ASM359981v1	QZJZ01000047.1	ctg13_34	CDS	41427.0	42072.0	295845	296490	non_bgc
synthetic_contig_42	False	GCA_016713535.1_ASM1671353v1	JADJOY010000008	ctg8_203	CDS	236946.0	237369.0	296490	296913	non_bgc
synthetic_contig_42	False	GCA_003251175.1_ASM325117v1	QKHC01000114.1	ctg70_25	CDS	21176.0	21839.0	296913	297576	non_bgc
synthetic_contig_42	False	GCA_016713535.1_ASM1671353v1	JADJOY010000049	ctg49_19	CDS	15073.0	15439.0	297576	297942	non_bgc
synthetic_contig_42	False	GCA_022539405.1_ASM2253940v1	CP054394.1	ctg1_1095	CDS	1167913.0	1168498.0	297942	298527	non_bgc
synthetic_contig_42	False	GCA_020440605.1_ASM2044060v1	JAGRNT010000001	ctg11_5	CDS	7862.0	8525.0	298527	299190	non_bgc
synthetic_contig_42	False	GCA_903897985.1_freshwater_MAG_---_AlinenSedimentsD2_bin-1424	CAIUDS010000543	ctg543_11	CDS	10042.0	10534.0	299190	299682	non_bgc
synthetic_contig_42	False	GCA_903893785.1_freshwater_MAG_---_LaPlata_bin-0729	CAITNQ010000382	ctg382_14	CDS	18498.0	18957.0	299682	300141	non_bgc
synthetic_contig_42	False	GCA_016178055.1_ASM1617805v1	JACOUC010000058	ctg62_20	CDS	18888.0	19221.0	300141	300474	non_bgc
synthetic_contig_42	False	GCA_012518875.1_ASM1251887v1	JAAYRI010000090	ctg212_10	CDS	10547.0	11654.0	300474	301581	non_bgc
synthetic_contig_42	False	GCA_903893785.1_freshwater_MAG_---_LaPlata_bin-0729	CAITNQ010000081	ctg81_22	CDS	35036.0	36404.0	301581	302949	non_bgc
synthetic_contig_42	False	GCA_018000835.1_ASM1800083v1	JAGNJD010000020	ctg13_9	CDS	7970.0	8243.0	302949	303222	non_bgc
synthetic_contig_42	False	GCA_012027595.1_ASM1202759v1	SNUR01000002.1	ctg2_167	CDS	144289.0	144628.0	303222	303561	non_bgc
synthetic_contig_42	False	GCA_019314185.1_ASM1931418v1	JAFCZU010000595	ctg42_2	CDS	439.0	718.0	303561	303840	non_bgc
synthetic_contig_42	False	GCA_023145315.1_ASM2314531v1	JAGLEA010000125	ctg30_9	CDS	7905.0	8979.0	303840	304914	non_bgc
synthetic_contig_42	False	GCA_018304425.1_ASM1830442v1	JAGVWE010000004	ctg3_99	CDS	90347.0	90902.0	304914	305469	non_bgc
synthetic_contig_42	False	GCA_016783345.1_ASM1678334v1	JADHWT010000001	ctg55_29	CDS	24327.0	25698.0	305469	306840	non_bgc
synthetic_contig_42	False	GCA_019314185.1_ASM1931418v1	JAFCZU010000189	ctg138_3	CDS	3117.0	4191.0	306840	307914	non_bgc
synthetic_contig_42	False	GCA_012518875.1_ASM1251887v1	JAAYRI010000102	ctg226_23	CDS	21359.0	21887.0	307914	308442	non_bgc
synthetic_contig_42	False	GCA_022539405.1_ASM2253940v1	CP054394.1	ctg1_618	CDS	668471.0	668825.0	308442	308796	non_bgc
synthetic_contig_42	False	GCA_016202395.1_ASM1620239v1	JACQOV010000093	ctg63_12	CDS	12446.0	12902.0	308796	309252	non_bgc
synthetic_contig_42	False	GCA_000739515.1_ASM73951v1	DF820456.1	ctg7_759	CDS	880593.0	881373.0	309252	310032	non_bgc
synthetic_contig_42	False	GCA_003246675.1_ASM324667v1	QJZQ01000216.1	ctg210_1	CDS	0.0	618.0	310032	310650	non_bgc
synthetic_contig_42	False	GCA_003523945.1_ASM352394v1	DOFS01000396.1	ctg272_19	CDS	14525.0	14930.0	310650	311055	non_bgc
synthetic_contig_42	False	GCA_913776405.1_S3C979_SP92	CAJYOV010000034	ctg34_4	CDS	3021.0	3720.0	311055	311754	non_bgc
synthetic_contig_42	False	GCA_018304425.1_ASM1830442v1	JAGVWE010000002	ctg1_230	CDS	207547.0	210169.0	311754	314376	non_bgc
synthetic_contig_42	False	GCA_020633655.1_ASM2063365v1	JACKDF010000010	ctg2_93	CDS	107362.0	107917.0	314376	314931	non_bgc
synthetic_contig_42	False	GCA_002450755.1_ASM245075v1	DKAI01000063.1	ctg12_8	CDS	5322.0	6051.0	314931	315660	non_bgc
synthetic_contig_42	False	GCA_900321865.1_Rumen_uncultured_genome_RUG730	ONXP01000031.1	ctg74_35	CDS	31187.0	31634.0	315660	316107	non_bgc
synthetic_contig_42	False	GCA_012027595.1_ASM1202759v1	SNUR01000006.1	ctg6_34	CDS	27647.0	28463.0	316107	316923	non_bgc
synthetic_contig_42	False	GCA_015222555.1_ASM1522255v1	JADFVM010000130	ctg25_15	CDS	14819.0	15299.0	316923	317403	non_bgc
synthetic_contig_42	False	GCA_003246675.1_ASM324667v1	QJZQ01000054.1	ctg234_43	CDS	44933.0	47396.0	317403	319866	non_bgc
synthetic_contig_42	False	GCA_020434085.1_ASM2043408v1	JAGRBM010000044	ctg260_28	CDS	26480.0	27257.0	319866	320643	non_bgc
synthetic_contig_42	False	GCA_021160245.1_ASM2116024v1	JAGHCW010000216	ctg5_6	CDS	5170.0	5389.0	320643	320862	non_bgc
synthetic_contig_42	False	GCA_903893785.1_freshwater_MAG_---_LaPlata_bin-0729	CAITNQ010000076	ctg76_1	CDS	0.0	1059.0	320862	321921	non_bgc
synthetic_contig_42	False	GCA_021160245.1_ASM2116024v1	JAGHCW010000213	ctg136_8	CDS	6435.0	7320.0	321921	322806	non_bgc
synthetic_contig_42	False	GCA_020633655.1_ASM2063365v1	JACKDF010000014	ctg6_63	CDS	84175.0	85618.0	322806	324249	non_bgc
synthetic_contig_42	False	GCA_021160245.1_ASM2116024v1	JAGHCW010000069	ctg103_28	CDS	23629.0	24790.0	324249	325410	non_bgc
synthetic_contig_42	False	GCA_015521565.1_ASM1552156v1	WANX01000112.1	ctg112_26	CDS	20285.0	21407.0	325410	326532	non_bgc
synthetic_contig_42	False	GCA_020434085.1_ASM2043408v1	JAGRBM010000151	ctg582_2	CDS	391.0	1435.0	326532	327576	non_bgc
synthetic_contig_42	False	GCA_016183075.1_ASM1618307v1	JACPFH010000683	ctg256_2	CDS	1939.0	2080.0	327576	327717	non_bgc
synthetic_contig_42	False	GCA_903916325.1_freshwater_MAG_---_AM-lipid-01-D7_bin-0801	CAIWWK010000012	ctg12_8	CDS	6370.0	7753.0	327717	329100	non_bgc
synthetic_contig_42	False	GCA_020633655.1_ASM2063365v1	JACKDF010000006	ctg56_229	CDS	299084.0	299453.0	329100	329469	non_bgc
synthetic_contig_42	False	GCA_900114655.1_IMG-taxon_2642422548_annotated_assembly	FOTT01000008.1	ctg28_75	CDS	90152.0	90641.0	329469	329958	non_bgc
synthetic_contig_42	False	GCA_015222555.1_ASM1522255v1	JADFVM010000214	ctg124_13	CDS	14555.0	15161.0	329958	330564	non_bgc
synthetic_contig_42	False	GCA_016183075.1_ASM1618307v1	JACPFH010000248	ctg566_6	CDS	2545.0	3361.0	330564	331380	non_bgc
synthetic_contig_42	False	GCA_021160245.1_ASM2116024v1	JAGHCW010000224	ctg93_29	CDS	23616.0	24357.0	331380	332121	non_bgc
synthetic_contig_42	False	GCA_903916325.1_freshwater_MAG_---_AM-lipid-01-D7_bin-0801	CAIWWK010000130	ctg130_7	CDS	6389.0	6761.0	332121	332493	non_bgc
synthetic_contig_42	True			BGC0002063	BGC			332493	415058	Polyketide
synthetic_contig_42	False	GCA_018903055.1_ASM1890305v1	JAHIPW010000086	ctg72_13	CDS	11174.0	11315.0	415058	415199	non_bgc
synthetic_contig_42	False	GCA_016290135.1_ASM1629013v1	JAEESW010000046	ctg22_13	CDS	8841.0	9369.0	415199	415727	non_bgc
synthetic_contig_42	False	GCA_017997825.1_ASM1799782v1	JAGOEH010000005	ctg112_31	CDS	38195.0	38663.0	415727	416195	non_bgc
synthetic_contig_42	False	GCA_020722725.1_ASM2072272v1	DYKG01000016.1	ctg52_7	CDS	6213.0	7878.0	416195	417860	non_bgc
synthetic_contig_42	False	GCA_022539405.1_ASM2253940v1	CP054394.1	ctg1_923	CDS	977316.0	977607.0	417860	418151	non_bgc
synthetic_contig_42	False	GCA_900114655.1_IMG-taxon_2642422548_annotated_assembly	FOTT01000005.1	ctg21_78	CDS	84484.0	86335.0	418151	420002	non_bgc
synthetic_contig_42	False	GCA_016713535.1_ASM1671353v1	JADJOY010000021	ctg21_99	CDS	101865.0	103413.0	420002	421550	non_bgc
synthetic_contig_42	False	GCA_020831705.1_ASM2083170v1	JAFIGB010000280	ctg25_6	CDS	5728.0	6967.0	421550	422789	non_bgc
synthetic_contig_42	False	GCA_020434085.1_ASM2043408v1	JAGRBM010000022	ctg59_6	CDS	3441.0	6057.0	422789	425405	non_bgc
synthetic_contig_42	False	GCA_021160245.1_ASM2116024v1	JAGHCW010000129	ctg121_37	CDS	25625.0	26963.0	425405	426743	non_bgc
synthetic_contig_42	False	GCA_003251175.1_ASM325117v1	QKHC01000058.1	ctg2_7	CDS	3883.0	5425.0	426743	428285	non_bgc
synthetic_contig_42	False	GCA_020722945.1_ASM2072294v1	DYJV01000007.1	ctg115_11	CDS	5958.0	7251.0	428285	429578	non_bgc
synthetic_contig_42	False	GCA_023132135.1_ASM2313213v1	JAGLYR010000262	ctg182_3	CDS	3165.0	4107.0	429578	430520	non_bgc
synthetic_contig_42	False	GCA_021209385.1_ASM2120938v1	JAJOIL010000028	ctg25_73	CDS	65444.0	66293.0	430520	431369	non_bgc
synthetic_contig_42	False	GCA_024655965.1_ASM2465596v1	JANLFL010000001	ctg11_349	CDS	377215.0	381403.0	431369	435557	non_bgc
synthetic_contig_42	False	GCA_022865845.1_ASM2286584v1	JALHUC010000076	ctg510_3	CDS	793.0	2098.0	435557	436862	non_bgc
synthetic_contig_42	False	GCA_024281145.1_ASM2428114v1	JAMXLN010000351	ctg351_3	CDS	2815.0	3313.0	436862	437360	non_bgc
synthetic_contig_42	False	GCA_002450755.1_ASM245075v1	DKAI01000220.1	ctg183_10	CDS	8003.0	9080.0	437360	438437	non_bgc
synthetic_contig_42	False	GCA_023249255.1_ASM2324925v1	JAHFCY010000283	ctg29_1	CDS	420.0	2064.0	438437	440081	non_bgc
synthetic_contig_42	False	GCA_012842325.1_ASM1284232v1	DUTA01000041.1	ctg30_2	CDS	682.0	1354.0	440081	440753	non_bgc
synthetic_contig_42	False	GCA_019314185.1_ASM1931418v1	JAFCZU010000197	ctg158_4	CDS	4399.0	4834.0	440753	441188	non_bgc
synthetic_contig_42	False	GCA_903897985.1_freshwater_MAG_---_AlinenSedimentsD2_bin-1424	CAIUDS010000378	ctg378_1	CDS	88.0	835.0	441188	441935	non_bgc
synthetic_contig_42	False	GCA_020831705.1_ASM2083170v1	JAFIGB010000157	ctg385_27	CDS	26102.0	26576.0	441935	442409	non_bgc
synthetic_contig_42	False	GCA_018260755.1_ASM1826075v1	JAGTWP010000013	ctg46_18	CDS	14074.0	14236.0	442409	442571	non_bgc
synthetic_contig_42	False	GCA_016178055.1_ASM1617805v1	JACOUC010000069	ctg56_42	CDS	40724.0	41846.0	442571	443693	non_bgc
synthetic_contig_42	False	GCA_012842325.1_ASM1284232v1	DUTA01000139.1	ctg96_1	CDS	339.0	912.0	443693	444266	non_bgc
synthetic_contig_42	False	GCA_016202395.1_ASM1620239v1	JACQOV010000009	ctg93_11	CDS	9616.0	9874.0	444266	444524	non_bgc
synthetic_contig_42	False	GCA_020831705.1_ASM2083170v1	JAFIGB010000303	ctg374_4	CDS	7036.0	8602.0	444524	446090	non_bgc
synthetic_contig_42	False	GCA_003556865.1_ASM355686v1	PWQF01000116.1	ctg56_1	CDS	1.0	949.0	446090	447038	non_bgc
synthetic_contig_42	False	GCA_903893785.1_freshwater_MAG_---_LaPlata_bin-0729	CAITNQ010000095	ctg95_18	CDS	19015.0	19567.0	447038	447590	non_bgc
synthetic_contig_42	False	GCA_022865845.1_ASM2286584v1	JALHUC010000388	ctg244_4	CDS	3011.0	3113.0	447590	447692	non_bgc
synthetic_contig_42	False	GCA_014728125.1_ASM1472812v1	WJMD01000135.1	ctg86_33	CDS	41514.0	42009.0	447692	448187	non_bgc
synthetic_contig_42	False	GCA_020434085.1_ASM2043408v1	JAGRBM010000251	ctg64_3	CDS	2076.0	2928.0	448187	449039	non_bgc
synthetic_contig_42	False	GCA_014305015.1_ASM1430501v1	JACRUB010000100	ctg171_9	CDS	6062.0	7190.0	449039	450167	non_bgc
synthetic_contig_42	False	GCA_000828575.1_ASM82857v1	AP011952.1	ctg1_1061	CDS	1048034.0	1048466.0	450167	450599	non_bgc
synthetic_contig_42	False	GCA_020434085.1_ASM2043408v1	JAGRBM010000425	ctg266_10	CDS	10601.0	11375.0	450599	451373	non_bgc
synthetic_contig_42	False	GCA_020831705.1_ASM2083170v1	JAFIGB010000339	ctg38_7	CDS	6511.0	7408.0	451373	452270	non_bgc
synthetic_contig_42	False	GCA_903897985.1_freshwater_MAG_---_AlinenSedimentsD2_bin-1424	CAIUDS010000137	ctg137_2	CDS	473.0	1085.0	452270	452882	non_bgc
synthetic_contig_42	False	GCA_012842325.1_ASM1284232v1	DUTA01000099.1	ctg94_20	CDS	16149.0	16575.0	452882	453308	non_bgc
synthetic_contig_42	False	GCA_021160245.1_ASM2116024v1	JAGHCW010000160	ctg3_30	CDS	27083.0	27281.0	453308	453506	non_bgc
synthetic_contig_42	False	GCA_020831705.1_ASM2083170v1	JAFIGB010000395	ctg390_5	CDS	8832.0	10491.0	453506	455165	non_bgc
synthetic_contig_42	False	GCA_016183075.1_ASM1618307v1	JACPFH010000528	ctg84_1	CDS	2.0	1073.0	455165	456236	non_bgc
synthetic_contig_42	False	GCA_018260755.1_ASM1826075v1	JAGTWP010000002	ctg13_43	CDS	48110.0	49160.0	456236	457286	non_bgc
synthetic_contig_42	False	GCA_015222555.1_ASM1522255v1	JADFVM010000225	ctg136_16	CDS	14721.0	15099.0	457286	457664	non_bgc
synthetic_contig_42	False	GCA_017997825.1_ASM1799782v1	JAGOEH010000166	ctg179_5	CDS	3850.0	4276.0	457664	458090	non_bgc
synthetic_contig_42	False	GCA_016783345.1_ASM1678334v1	JADHWT010000043	ctg11_6	CDS	7343.0	7628.0	458090	458375	non_bgc
synthetic_contig_42	False	GCA_023249255.1_ASM2324925v1	JAHFCY010000233	ctg305_1	CDS	0.0	228.0	458375	458603	non_bgc
synthetic_contig_42	False	GCA_000828575.1_ASM82857v1	AP011952.1	ctg1_1375	CDS	1332267.0	1332894.0	458603	459230	non_bgc
synthetic_contig_42	False	GCA_023132135.1_ASM2313213v1	JAGLYR010000015	ctg57_23	CDS	34594.0	35815.0	459230	460451	non_bgc
synthetic_contig_42	False	GCA_000739515.1_ASM73951v1	DF820455.1	ctg8_754	CDS	896187.0	896772.0	460451	461036	non_bgc
synthetic_contig_42	False	GCA_020722725.1_ASM2072272v1	DYKG01000011.1	ctg32_36	CDS	21083.0	21707.0	461036	461660	non_bgc
synthetic_contig_42	False	GCA_005893265.1_ASM589326v1	VBOX01000087.1	ctg98_23	CDS	14523.0	14829.0	461660	461966	non_bgc
synthetic_contig_42	False	GCA_020633655.1_ASM2063365v1	JACKDF010000004	ctg34_255	CDS	309972.0	311250.0	461966	463244	non_bgc
synthetic_contig_42	False	GCA_022737715.1_ASM2273771v1	JAIITD010000152	ctg6_4	CDS	3010.0	3574.0	463244	463808	non_bgc
synthetic_contig_42	False	GCA_018260755.1_ASM1826075v1	JAGTWP010000002	ctg13_23	CDS	24314.0	25625.0	463808	465119	non_bgc
synthetic_contig_42	False	GCA_000739515.1_ASM73951v1	DF820455.1	ctg8_1191	CDS	1448729.0	1449785.0	465119	466175	non_bgc
synthetic_contig_42	False	GCA_903897985.1_freshwater_MAG_---_AlinenSedimentsD2_bin-1424	CAIUDS010000037	ctg37_3	CDS	1400.0	2738.0	466175	467513	non_bgc
synthetic_contig_42	False	GCA_020831705.1_ASM2083170v1	JAFIGB010000419	ctg174_7	CDS	12043.0	12667.0	467513	468137	non_bgc
synthetic_contig_42	False	GCA_024277725.1_ASM2427772v1	JAJRUP010000173	ctg134_3	CDS	557.0	1328.0	468137	468908	non_bgc
synthetic_contig_42	False	GCA_015222555.1_ASM1522255v1	JADFVM010000130	ctg25_24	CDS	21734.0	22985.0	468908	470159	non_bgc
synthetic_contig_42	False	GCA_000739515.1_ASM73951v1	DF820456.1	ctg7_458	CDS	545192.0	546284.0	470159	471251	non_bgc
synthetic_contig_42	False	GCA_016928495.1_ASM1692849v1	JAFGKQ010000065	ctg149_6	CDS	5190.0	6672.0	471251	472733	non_bgc
synthetic_contig_42	False	GCA_900114655.1_IMG-taxon_2642422548_annotated_assembly	FOTT01000025.1	ctg45_38	CDS	42867.0	43617.0	472733	473483	non_bgc
synthetic_contig_42	False	GCA_016178055.1_ASM1617805v1	JACOUC010000001	ctg18_29	CDS	26986.0	27913.0	473483	474410	non_bgc
synthetic_contig_42	False	GCA_020061965.1_ASM2006196v1	JAGUXG010000157	ctg14_5	CDS	2037.0	2595.0	474410	474968	non_bgc
synthetic_contig_42	False	GCA_024277725.1_ASM2427772v1	JAJRUP010000025	ctg226_11	CDS	9974.0	11099.0	474968	476093	non_bgc
synthetic_contig_42	False	GCA_014728125.1_ASM1472812v1	WJMD01000013.1	ctg78_6	CDS	4116.0	6066.0	476093	478043	non_bgc
synthetic_contig_42	False	GCA_002428325.1_ASM242832v1	DIVR01000072.1	ctg2_8	CDS	7251.0	9051.0	478043	479843	non_bgc
synthetic_contig_42	False	GCA_022539405.1_ASM2253940v1	CP054394.1	ctg1_1543	CDS	1645882.0	1647463.0	479843	481424	non_bgc
synthetic_contig_42	False	GCA_003556865.1_ASM355686v1	PWQF01000182.1	ctg96_2	CDS	619.0	1210.0	481424	482015	non_bgc
synthetic_contig_42	False	GCA_003702495.1_ASM370249v1	REGH01000065.1	ctg12_1	CDS	1.0	763.0	482015	482777	non_bgc
synthetic_contig_42	False	GCA_021209385.1_ASM2120938v1	JAJOIL010000013	ctg15_61	CDS	61784.0	62279.0	482777	483272	non_bgc
synthetic_contig_42	False	GCA_020831705.1_ASM2083170v1	JAFIGB010000090	ctg193_27	CDS	23874.0	24816.0	483272	484214	non_bgc
synthetic_contig_42	False	GCA_001730085.1_AB1_pvc	MDLB01000096.1	ctg96_26	CDS	33540.0	33873.0	484214	484547	non_bgc
synthetic_contig_42	False	GCA_012842325.1_ASM1284232v1	DUTA01000078.1	ctg71_4	CDS	4130.0	6719.0	484547	487136	non_bgc
synthetic_contig_42	False	GCA_018000835.1_ASM1800083v1	JAGNJD010000004	ctg51_48	CDS	57850.0	58627.0	487136	487913	non_bgc
synthetic_contig_42	False	GCA_003702495.1_ASM370249v1	REGH01000002.1	ctg64_54	CDS	46324.0	47458.0	487913	489047	non_bgc
synthetic_contig_42	False	GCA_003523945.1_ASM352394v1	DOFS01000022.1	ctg12_13	CDS	8442.0	8901.0	489047	489506	non_bgc
synthetic_contig_42	False	GCA_016212085.1_ASM1621208v1	JACRHL010000019	ctg16_194	CDS	210198.0	211347.0	489506	490655	non_bgc
synthetic_contig_42	False	GCA_023249255.1_ASM2324925v1	JAHFCY010000043	ctg237_4	CDS	4122.0	5850.0	490655	492383	non_bgc
synthetic_contig_42	False	GCA_021209385.1_ASM2120938v1	JAJOIL010000038	ctg42_29	CDS	22194.0	22989.0	492383	493178	non_bgc
synthetic_contig_42	False	GCA_002450755.1_ASM245075v1	DKAI01000117.1	ctg32_1	CDS	292.0	1222.0	493178	494108	non_bgc
synthetic_contig_42	False	GCA_021604925.1_ASM2160492v1	BQJX01000372.1	ctg372_3	CDS	2427.0	3537.0	494108	495218	non_bgc
synthetic_contig_42	False	GCA_023145315.1_ASM2314531v1	JAGLEA010000071	ctg252_4	CDS	4590.0	6207.0	495218	496835	non_bgc
synthetic_contig_42	False	GCA_014305015.1_ASM1430501v1	JACRUB010000117	ctg26_4	CDS	1369.0	2443.0	496835	497909	non_bgc
synthetic_contig_42	False	GCA_016290135.1_ASM1629013v1	JAEESW010000008	ctg66_12	CDS	11529.0	13086.0	497909	499466	non_bgc
synthetic_contig_42	False	GCA_000739515.1_ASM73951v1	DF820458.1	ctg5_143	CDS	178543.0	179875.0	499466	500798	non_bgc
synthetic_contig_42	False	GCA_020722945.1_ASM2072294v1	DYJV01000001.1	ctg44_70	CDS	76989.0	77532.0	500798	501341	non_bgc
synthetic_contig_42	False	GCA_018304425.1_ASM1830442v1	JAGVWE010000002	ctg1_529	CDS	480887.0	481484.0	501341	501938	non_bgc
synthetic_contig_42	False	GCA_020440605.1_ASM2044060v1	JAGRNT010000013	ctg4_109	CDS	115576.0	118351.0	501938	504713	non_bgc
synthetic_contig_42	False	GCA_024281145.1_ASM2428114v1	JAMXLN010000221	ctg221_10	CDS	7959.0	8580.0	504713	505334	non_bgc
synthetic_contig_42	False	GCA_020722725.1_ASM2072272v1	DYKG01000020.1	ctg59_46	CDS	55609.0	58363.0	505334	508088	non_bgc
synthetic_contig_42	False	GCA_020434085.1_ASM2043408v1	JAGRBM010000454	ctg298_2	CDS	1731.0	2625.0	508088	508982	non_bgc
synthetic_contig_42	False	GCA_020633655.1_ASM2063365v1	JACKDF010000010	ctg2_29	CDS	32840.0	34241.0	508982	510383	non_bgc
synthetic_contig_42	False	GCA_016713535.1_ASM1671353v1	JADJOY010000003	ctg3_8	CDS	7231.0	7585.0	510383	510737	non_bgc
synthetic_contig_42	False	GCA_016202395.1_ASM1620239v1	JACQOV010000051	ctg28_1	CDS	79.0	1096.0	510737	511754	non_bgc
synthetic_contig_42	False	GCA_016212085.1_ASM1621208v1	JACRHL010000020	ctg17_10	CDS	11688.0	12417.0	511754	512483	non_bgc
synthetic_contig_42	False	GCA_001730085.1_AB1_pvc	MDLB01000107.1	ctg107_47	CDS	56960.0	57446.0	512483	512969	non_bgc
synthetic_contig_42	False	GCA_003599815.1_ASM359981v1	QZJZ01000047.1	ctg13_6	CDS	6172.0	7126.0	512969	513923	non_bgc
synthetic_contig_42	False	GCA_014305015.1_ASM1430501v1	JACRUB010000184	ctg104_12	CDS	9735.0	10932.0	513923	515120	non_bgc
synthetic_contig_42	False	GCA_903893785.1_freshwater_MAG_---_LaPlata_bin-0729	CAITNQ010000379	ctg379_16	CDS	19397.0	21152.0	515120	516875	non_bgc
synthetic_contig_42	False	GCA_023145315.1_ASM2314531v1	JAGLEA010000094	ctg277_12	CDS	12631.0	13609.0	516875	517853	non_bgc
synthetic_contig_42	False	GCA_020633655.1_ASM2063365v1	JACKDF010000012	ctg4_45	CDS	64729.0	66181.0	517853	519305	non_bgc
synthetic_contig_42	False	GCA_018000835.1_ASM1800083v1	JAGNJD010000007	ctg59_14	CDS	12541.0	13162.0	519305	519926	non_bgc
synthetic_contig_42	False	GCA_913776405.1_S3C979_SP92	CAJYOV010000074	ctg74_3	CDS	2026.0	2590.0	519926	520490	non_bgc
synthetic_contig_42	False	GCA_002428325.1_ASM242832v1	DIVR01000027.1	ctg68_10	CDS	8593.0	8974.0	520490	520871	non_bgc
synthetic_contig_42	False	GCA_020633655.1_ASM2063365v1	JACKDF010000034	ctg28_2	CDS	3984.0	4716.0	520871	521603	non_bgc
synthetic_contig_42	False	GCA_003599815.1_ASM359981v1	QZJZ01000097.1	ctg20_4	CDS	1264.0	2728.0	521603	523067	non_bgc
synthetic_contig_42	False	GCA_020434085.1_ASM2043408v1	JAGRBM010000525	ctg379_6	CDS	6373.0	7207.0	523067	523901	non_bgc
synthetic_contig_42	False	GCA_021604925.1_ASM2160492v1	BQJX01000063.1	ctg63_10	CDS	7963.0	8485.0	523901	524423	non_bgc
synthetic_contig_42	False	GCA_016783345.1_ASM1678334v1	JADHWT010000013	ctg35_15	CDS	10838.0	11648.0	524423	525233	non_bgc
synthetic_contig_42	False	GCA_020440605.1_ASM2044060v1	JAGRNT010000011	ctg2_86	CDS	85623.0	86316.0	525233	525926	non_bgc
synthetic_contig_42	False	GCA_023132135.1_ASM2313213v1	JAGLYR010000024	ctg157_1	CDS	38.0	725.0	525926	526613	non_bgc
synthetic_contig_42	False	GCA_014360465.1_ASM1436046v1	JACIXQ010000085	ctg146_11	CDS	7802.0	8264.0	526613	527075	non_bgc
synthetic_contig_42	False	GCA_903916325.1_freshwater_MAG_---_AM-lipid-01-D7_bin-0801	CAIWWK010000073	ctg73_21	CDS	17250.0	17544.0	527075	527369	non_bgc
synthetic_contig_42	False	GCA_015222555.1_ASM1522255v1	JADFVM010000093	ctg364_27	CDS	11891.0	12110.0	527369	527588	non_bgc
synthetic_contig_42	False	GCA_002391675.1_ASM239167v1	DGFM01000007.1	ctg45_21	CDS	22476.0	25353.0	527588	530465	non_bgc
synthetic_contig_42	False	GCA_024281145.1_ASM2428114v1	JAMXLN010000080	ctg80_5	CDS	3392.0	4862.0	530465	531935	non_bgc
synthetic_contig_42	False	GCA_022737715.1_ASM2273771v1	JAIITD010000033	ctg113_9	CDS	12587.0	13388.0	531935	532736	non_bgc
synthetic_contig_42	False	GCA_903916325.1_freshwater_MAG_---_AM-lipid-01-D7_bin-0801	CAIWWK010000020	ctg20_11	CDS	13673.0	14558.0	532736	533621	non_bgc
synthetic_contig_42	False	GCA_016290135.1_ASM1629013v1	JAEESW010000002	ctg1_17	CDS	23676.0	24660.0	533621	534605	non_bgc
synthetic_contig_42	False	GCA_913776405.1_S3C979_SP92	CAJYOV010000151	ctg151_3	CDS	1724.0	3596.0	534605	536477	non_bgc
synthetic_contig_42	False	GCA_003246675.1_ASM324667v1	QJZQ01000207.1	ctg150_11	CDS	7572.0	7944.0	536477	536849	non_bgc
synthetic_contig_42	False	GCA_018901315.1_ASM1890131v1	JAHIFA010000003	ctg27_2	CDS	106.0	589.0	536849	537332	non_bgc
synthetic_contig_42	False	GCA_024277725.1_ASM2427772v1	JAJRUP010000108	ctg61_2	CDS	513.0	2001.0	537332	538820	non_bgc
synthetic_contig_42	False	GCA_000739515.1_ASM73951v1	DF820458.1	ctg5_516	CDS	608561.0	608942.0	538820	539201	non_bgc
synthetic_contig_42	False	GCA_020722945.1_ASM2072294v1	DYJV01000145.1	ctg117_1	CDS	2.0	1562.0	539201	540761	non_bgc
synthetic_contig_42	False	GCA_900114655.1_IMG-taxon_2642422548_annotated_assembly	FOTT01000001.1	ctg18_137	CDS	124454.0	124895.0	540761	541202	non_bgc
synthetic_contig_42	False	GCA_003523945.1_ASM352394v1	DOFS01000162.1	ctg509_1	CDS	700.0	1132.0	541202	541634	non_bgc
synthetic_contig_42	False	GCA_020440605.1_ASM2044060v1	JAGRNT010000023	ctg15_43	CDS	43346.0	44639.0	541634	542927	non_bgc
synthetic_contig_42	False	GCA_016713535.1_ASM1671353v1	JADJOY010000049	ctg49_2	CDS	1129.0	2086.0	542927	543884	non_bgc
synthetic_contig_42	False	GCA_021604925.1_ASM2160492v1	BQJX01000621.1	ctg621_1	CDS	2.0	2012.0	543884	545894	non_bgc
synthetic_contig_42	False	GCA_021209385.1_ASM2120938v1	JAJOIL010000027	ctg18_49	CDS	52315.0	53365.0	545894	546944	non_bgc
synthetic_contig_42	False	GCA_002428325.1_ASM242832v1	DIVR01000004.1	ctg1_43	CDS	43935.0	44868.0	546944	547877	non_bgc
synthetic_contig_42	False	GCA_021604925.1_ASM2160492v1	BQJX01000219.1	ctg219_1	CDS	161.0	956.0	547877	548672	non_bgc
synthetic_contig_42	False	GCA_022819805.1_ASM2281980v1	JAJEGO010000004	ctg39_9	CDS	6729.0	7365.0	548672	549308	non_bgc
synthetic_contig_42	False	GCA_016713535.1_ASM1671353v1	JADJOY010000001	ctg1_580	CDS	634024.0	634651.0	549308	549935	non_bgc
synthetic_contig_42	False	GCA_003246675.1_ASM324667v1	QJZQ01000123.1	ctg195_2	CDS	339.0	798.0	549935	550394	non_bgc
synthetic_contig_42	False	GCA_022865845.1_ASM2286584v1	JALHUC010000409	ctg265_1	CDS	2.0	137.0	550394	550529	non_bgc
synthetic_contig_42	False	GCA_903897985.1_freshwater_MAG_---_AlinenSedimentsD2_bin-1424	CAIUDS010000398	ctg398_3	CDS	1993.0	2533.0	550529	551069	non_bgc
synthetic_contig_42	False	GCA_012027595.1_ASM1202759v1	SNUR01000001.1	ctg1_28	CDS	23176.0	23830.0	551069	551723	non_bgc
synthetic_contig_42	False	GCA_020434085.1_ASM2043408v1	JAGRBM010000295	ctg117_7	CDS	5511.0	6636.0	551723	552848	non_bgc
synthetic_contig_42	False	GCA_016290135.1_ASM1629013v1	JAEESW010000003	ctg25_69	CDS	81627.0	82197.0	552848	553418	non_bgc
synthetic_contig_42	True			BGC0002194	BGC			553418	568884	Polyketide
synthetic_contig_42	False	GCA_016183075.1_ASM1618307v1	JACPFH010000514	ctg88_3	CDS	1004.0	1628.0	568884	569508	non_bgc
synthetic_contig_42	False	GCA_023249255.1_ASM2324925v1	JAHFCY010000179	ctg214_2	CDS	2264.0	2540.0	569508	569784	non_bgc
synthetic_contig_42	False	GCA_014360465.1_ASM1436046v1	JACIXQ010000014	ctg46_12	CDS	13580.0	14939.0	569784	571143	non_bgc
synthetic_contig_42	False	GCA_019314185.1_ASM1931418v1	JAFCZU010000016	ctg135_8	CDS	8538.0	9366.0	571143	571971	non_bgc
synthetic_contig_42	False	GCA_020831705.1_ASM2083170v1	JAFIGB010000205	ctg212_5	CDS	4924.0	5857.0	571971	572904	non_bgc
synthetic_contig_42	False	GCA_018901315.1_ASM1890131v1	JAHIFA010000063	ctg98_5	CDS	2442.0	3921.0	572904	574383	non_bgc
synthetic_contig_42	False	GCA_023132135.1_ASM2313213v1	JAGLYR010000299	ctg222_13	CDS	11903.0	12293.0	574383	574773	non_bgc
synthetic_contig_42	False	GCA_022539405.1_ASM2253940v1	CP054394.1	ctg1_2761	CDS	2956437.0	2956794.0	574773	575130	non_bgc
synthetic_contig_42	False	GCA_021604925.1_ASM2160492v1	BQJX01000131.1	ctg131_5	CDS	3384.0	3819.0	575130	575565	non_bgc
synthetic_contig_42	False	GCA_020061965.1_ASM2006196v1	JAGUXG010000223	ctg161_4	CDS	2130.0	2382.0	575565	575817	non_bgc
synthetic_contig_42	False	GCA_018000835.1_ASM1800083v1	JAGNJD010000011	ctg65_21	CDS	18993.0	19317.0	575817	576141	non_bgc
synthetic_contig_42	False	GCA_019314185.1_ASM1931418v1	JAFCZU010000332	ctg376_2	CDS	464.0	1940.0	576141	577617	non_bgc
synthetic_contig_42	False	GCA_020434085.1_ASM2043408v1	JAGRBM010000510	ctg362_11	CDS	10036.0	10699.0	577617	578280	non_bgc
synthetic_contig_42	False	GCA_016713535.1_ASM1671353v1	JADJOY010000001	ctg1_534	CDS	590361.0	590766.0	578280	578685	non_bgc
synthetic_contig_42	False	GCA_024278555.1_ASM2427855v1	JAJRSX010000029	ctg208_13	CDS	15337.0	15943.0	578685	579291	non_bgc
synthetic_contig_42	False	GCA_020633655.1_ASM2063365v1	JACKDF010000006	ctg56_67	CDS	87875.0	89162.0	579291	580578	non_bgc
synthetic_contig_42	False	GCA_022539405.1_ASM2253940v1	CP054394.1	ctg1_669	CDS	723996.0	724797.0	580578	581379	non_bgc
synthetic_contig_42	False	GCA_020722725.1_ASM2072272v1	DYKG01000008.1	ctg20_3	CDS	1900.0	2947.0	581379	582426	non_bgc
synthetic_contig_42	False	GCA_003523945.1_ASM352394v1	DOFS01000539.1	ctg25_13	CDS	7787.0	8282.0	582426	582921	non_bgc
synthetic_contig_42	False	GCA_016290135.1_ASM1629013v1	JAEESW010000001	ctg64_36	CDS	42511.0	43381.0	582921	583791	non_bgc
synthetic_contig_42	False	GCA_000739515.1_ASM73951v1	DF820455.1	ctg8_218	CDS	248715.0	248943.0	583791	584019	non_bgc
synthetic_contig_42	False	GCA_024277725.1_ASM2427772v1	JAJRUP010000058	ctg8_30	CDS	23751.0	24531.0	584019	584799	non_bgc
synthetic_contig_42	False	GCA_020434085.1_ASM2043408v1	JAGRBM010000332	ctg160_2	CDS	2196.0	3234.0	584799	585837	non_bgc
synthetic_contig_42	False	GCA_020831705.1_ASM2083170v1	JAFIGB010000076	ctg501_10	CDS	4777.0	5386.0	585837	586446	non_bgc
synthetic_contig_42	False	GCA_900114655.1_IMG-taxon_2642422548_annotated_assembly	FOTT01000019.1	ctg23_2	CDS	810.0	1944.0	586446	587580	non_bgc
synthetic_contig_42	False	GCA_024278555.1_ASM2427855v1	JAJRSX010000087	ctg56_1	CDS	195.0	2010.0	587580	589395	non_bgc
synthetic_contig_42	False	GCA_018903055.1_ASM1890305v1	JAHIPW010000123	ctg114_3	CDS	1407.0	2847.0	589395	590835	non_bgc
synthetic_contig_42	False	GCA_903893785.1_freshwater_MAG_---_LaPlata_bin-0729	CAITNQ010000105	ctg105_7	CDS	9286.0	9952.0	590835	591501	non_bgc
synthetic_contig_42	False	GCA_002450755.1_ASM245075v1	DKAI01000139.1	ctg101_6	CDS	4253.0	5027.0	591501	592275	non_bgc
synthetic_contig_42	False	GCA_003251175.1_ASM325117v1	QKHC01000037.1	ctg28_25	CDS	26209.0	27508.0	592275	593574	non_bgc
synthetic_contig_42	False	GCA_903897985.1_freshwater_MAG_---_AlinenSedimentsD2_bin-1424	CAIUDS010000292	ctg292_3	CDS	1390.0	2761.0	593574	594945	non_bgc
synthetic_contig_42	False	GCA_023249255.1_ASM2324925v1	JAHFCY010000016	ctg66_27	CDS	24534.0	27027.0	594945	597438	non_bgc
synthetic_contig_42	False	GCA_016713535.1_ASM1671353v1	JADJOY010000022	ctg22_163	CDS	180019.0	180295.0	597438	597714	non_bgc
synthetic_contig_42	False	GCA_021795355.1_ASM2179535v1	JAJYPL010000009	ctg43_30	CDS	34007.0	34364.0	597714	598071	non_bgc
synthetic_contig_42	False	GCA_016713535.1_ASM1671353v1	JADJOY010000028	ctg28_157	CDS	159876.0	161157.0	598071	599352	non_bgc
synthetic_contig_42	False	GCA_016183075.1_ASM1618307v1	JACPFH010000135	ctg440_4	CDS	3216.0	3369.0	599352	599505	non_bgc
synthetic_contig_42	False	GCA_024277725.1_ASM2427772v1	JAJRUP010000020	ctg221_5	CDS	3200.0	3836.0	599505	600141	non_bgc
synthetic_contig_42	False	GCA_023249255.1_ASM2324925v1	JAHFCY010000030	ctg195_7	CDS	6033.0	6888.0	600141	600996	non_bgc
synthetic_contig_42	False	GCA_024278555.1_ASM2427855v1	JAJRSX010000203	ctg184_11	CDS	12023.0	12755.0	600996	601728	non_bgc
synthetic_contig_42	False	GCA_003702495.1_ASM370249v1	REGH01000027.1	ctg15_16	CDS	9746.0	10088.0	601728	602070	non_bgc
synthetic_contig_42	False	GCA_016713535.1_ASM1671353v1	JADJOY010000003	ctg3_99	CDS	99881.0	100481.0	602070	602670	non_bgc
synthetic_contig_42	False	GCA_014360465.1_ASM1436046v1	JACIXQ010000009	ctg151_1	CDS	2.0	116.0	602670	602784	non_bgc
synthetic_contig_42	False	GCA_018901315.1_ASM1890131v1	JAHIFA010000146	ctg30_4	CDS	2547.0	2760.0	602784	602997	non_bgc
synthetic_contig_42	False	GCA_024277725.1_ASM2427772v1	JAJRUP010000083	ctg35_11	CDS	8133.0	8532.0	602997	603396	non_bgc
synthetic_contig_42	False	GCA_023249285.1_ASM2324928v1	JAHFCZ010000020	ctg42_19	CDS	16938.0	18942.0	603396	605400	non_bgc
synthetic_contig_42	False	GCA_003246675.1_ASM324667v1	QJZQ01000003.1	ctg40_11	CDS	9460.0	12025.0	605400	607965	non_bgc
synthetic_contig_42	False	GCA_023145315.1_ASM2314531v1	JAGLEA010000114	ctg18_3	CDS	1170.0	2103.0	607965	608898	non_bgc
synthetic_contig_42	False	GCA_000739515.1_ASM73951v1	DF820455.1	ctg8_50	CDS	47187.0	47712.0	608898	609423	non_bgc
synthetic_contig_42	False	GCA_002450755.1_ASM245075v1	DKAI01000101.1	ctg119_41	CDS	40104.0	40554.0	609423	609873	non_bgc
synthetic_contig_42	False	GCA_903897985.1_freshwater_MAG_---_AlinenSedimentsD2_bin-1424	CAIUDS010000309	ctg309_10	CDS	4207.0	4708.0	609873	610374	non_bgc
synthetic_contig_42	False	GCA_001730085.1_AB1_pvc	MDLB01000099.1	ctg99_1	CDS	512.0	1775.0	610374	611637	non_bgc
synthetic_contig_42	False	GCA_022729275.1_ASM2272927v1	JALDAH010000027	ctg1_15	CDS	10308.0	10851.0	611637	612180	non_bgc
synthetic_contig_42	False	GCA_003599815.1_ASM359981v1	QZJZ01000054.1	ctg11_53	CDS	62693.0	63533.0	612180	613020	non_bgc
synthetic_contig_42	False	GCA_003599815.1_ASM359981v1	QZJZ01000067.1	ctg25_25	CDS	12271.0	12640.0	613020	613389	non_bgc
synthetic_contig_42	False	GCA_016178055.1_ASM1617805v1	JACOUC010000078	ctg70_5	CDS	4679.0	6704.0	613389	615414	non_bgc
synthetic_contig_42	False	GCA_017997825.1_ASM1799782v1	JAGOEH010000044	ctg310_19	CDS	17522.0	17759.0	615414	615651	non_bgc
synthetic_contig_42	False	GCA_016290135.1_ASM1629013v1	JAEESW010000030	ctg53_5	CDS	1946.0	2522.0	615651	616227	non_bgc
synthetic_contig_42	False	GCA_016183075.1_ASM1618307v1	JACPFH010000422	ctg752_5	CDS	3726.0	4122.0	616227	616623	non_bgc
synthetic_contig_42	False	GCA_016212085.1_ASM1621208v1	JACRHL010000006	ctg23_199	CDS	219402.0	222528.0	616623	619749	non_bgc
synthetic_contig_42	False	GCA_020831705.1_ASM2083170v1	JAFIGB010000265	ctg367_5	CDS	2744.0	2903.0	619749	619908	non_bgc
synthetic_contig_42	False	GCA_003523945.1_ASM352394v1	DOFS01000022.1	ctg12_1	CDS	0.0	468.0	619908	620376	non_bgc
synthetic_contig_42	False	GCA_016713535.1_ASM1671353v1	JADJOY010000001	ctg1_593	CDS	648550.0	650584.0	620376	622410	non_bgc
synthetic_contig_42	False	GCA_016713535.1_ASM1671353v1	JADJOY010000022	ctg22_126	CDS	141177.0	141681.0	622410	622914	non_bgc
synthetic_contig_42	False	GCA_002428325.1_ASM242832v1	DIVR01000045.1	ctg62_111	CDS	148536.0	149598.0	622914	623976	non_bgc
synthetic_contig_42	False	GCA_016713535.1_ASM1671353v1	JADJOY010000020	ctg20_233	CDS	260779.0	261277.0	623976	624474	non_bgc
synthetic_contig_42	False	GCA_003702495.1_ASM370249v1	REGH01000001.1	ctg14_68	CDS	46830.0	47379.0	624474	625023	non_bgc
synthetic_contig_42	False	GCA_016202395.1_ASM1620239v1	JACQOV010000054	ctg29_9	CDS	18435.0	18810.0	625023	625398	non_bgc
synthetic_contig_42	False	GCA_024281145.1_ASM2428114v1	JAMXLN010000313	ctg313_10	CDS	9915.0	10776.0	625398	626259	non_bgc
synthetic_contig_42	False	GCA_005893265.1_ASM589326v1	VBOX01000073.1	ctg54_20	CDS	16254.0	16443.0	626259	626448	non_bgc
synthetic_contig_42	False	GCA_021795355.1_ASM2179535v1	JAJYPL010000013	ctg1_8	CDS	12104.0	13061.0	626448	627405	non_bgc
synthetic_contig_42	False	GCA_002428325.1_ASM242832v1	DIVR01000022.1	ctg75_39	CDS	40245.0	40455.0	627405	627615	non_bgc
synthetic_contig_42	False	GCA_001730085.1_AB1_pvc	MDLB01000075.1	ctg75_6	CDS	3504.0	4893.0	627615	629004	non_bgc
synthetic_contig_42	False	GCA_016713535.1_ASM1671353v1	JADJOY010000010	ctg10_90	CDS	91764.0	92565.0	629004	629805	non_bgc
synthetic_contig_42	False	GCA_003523945.1_ASM352394v1	DOFS01000466.1	ctg39_14	CDS	11365.0	11587.0	629805	630027	non_bgc
synthetic_contig_42	False	GCA_000739515.1_ASM73951v1	DF820459.1	ctg4_893	CDS	1026321.0	1027362.0	630027	631068	non_bgc
synthetic_contig_42	False	GCA_016212085.1_ASM1621208v1	JACRHL010000004	ctg19_14	CDS	13065.0	13272.0	631068	631275	non_bgc
synthetic_contig_42	False	GCA_016183075.1_ASM1618307v1	JACPFH010000105	ctg403_6	CDS	3934.0	4105.0	631275	631446	non_bgc
synthetic_contig_42	False	GCA_024281145.1_ASM2428114v1	JAMXLN010000299	ctg299_7	CDS	8416.0	9388.0	631446	632418	non_bgc
synthetic_contig_42	False	GCA_020633655.1_ASM2063365v1	JACKDF010000005	ctg45_206	CDS	287985.0	292545.0	632418	636978	non_bgc
synthetic_contig_42	False	GCA_012027595.1_ASM1202759v1	SNUR01000004.1	ctg4_66	CDS	63604.0	64366.0	636978	637740	non_bgc
synthetic_contig_42	False	GCA_016713535.1_ASM1671353v1	JADJOY010000010	ctg10_198	CDS	217741.0	218392.0	637740	638391	non_bgc
synthetic_contig_42	False	GCA_020722945.1_ASM2072294v1	DYJV01000012.1	ctg140_35	CDS	38797.0	40171.0	638391	639765	non_bgc
synthetic_contig_42	False	GCA_012729785.1_ASM1272978v1	JAAYCL010000026	ctg15_10	CDS	7129.0	8110.0	639765	640746	non_bgc
synthetic_contig_42	False	GCA_022539405.1_ASM2253940v1	CP054394.1	ctg1_221	CDS	260488.0	262276.0	640746	642534	non_bgc
synthetic_contig_42	False	GCA_015521565.1_ASM1552156v1	WANX01000069.1	ctg69_5	CDS	1814.0	1991.0	642534	642711	non_bgc
synthetic_contig_42	False	GCA_020722725.1_ASM2072272v1	DYKG01000005.1	ctg2_62	CDS	80103.0	80700.0	642711	643308	non_bgc
synthetic_contig_42	False	GCA_021209385.1_ASM2120938v1	JAJOIL010000028	ctg25_165	CDS	151121.0	152693.0	643308	644880	non_bgc
synthetic_contig_42	False	GCA_022729275.1_ASM2272927v1	JALDAH010000054	ctg34_5	CDS	3120.0	3927.0	644880	645687	non_bgc
synthetic_contig_42	False	GCA_023132135.1_ASM2313213v1	JAGLYR010000165	ctg74_3	CDS	3326.0	4136.0	645687	646497	non_bgc
synthetic_contig_42	False	GCA_900321865.1_Rumen_uncultured_genome_RUG730	ONXP01000020.1	ctg55_31	CDS	36247.0	36445.0	646497	646695	non_bgc
synthetic_contig_42	False	GCA_012729785.1_ASM1272978v1	JAAYCL010000038	ctg35_31	CDS	35022.0	35769.0	646695	647442	non_bgc
synthetic_contig_42	False	GCA_014305015.1_ASM1430501v1	JACRUB010000097	ctg146_1	CDS	2.0	275.0	647442	647715	non_bgc
synthetic_contig_42	False	GCA_020440605.1_ASM2044060v1	JAGRNT010000004	ctg44_69	CDS	80719.0	82288.0	647715	649284	non_bgc
synthetic_contig_42	False	GCA_900321865.1_Rumen_uncultured_genome_RUG730	ONXP01000049.1	ctg23_11	CDS	11144.0	11324.0	649284	649464	non_bgc
synthetic_contig_42	False	GCA_016290135.1_ASM1629013v1	JAEESW010000015	ctg26_4	CDS	4992.0	5208.0	649464	649680	non_bgc
synthetic_contig_42	False	GCA_012842325.1_ASM1284232v1	DUTA01000085.1	ctg79_14	CDS	14611.0	15676.0	649680	650745	non_bgc
synthetic_contig_42	False	GCA_020722945.1_ASM2072294v1	DYJV01000054.1	ctg90_19	CDS	14841.0	16335.0	650745	652239	non_bgc
synthetic_contig_42	False	GCA_913776405.1_S3C979_SP92	CAJYOV010000354	ctg354_3	CDS	2304.0	2703.0	652239	652638	non_bgc
synthetic_contig_42	False	GCA_003556865.1_ASM355686v1	PWQF01000180.1	ctg12_3	CDS	1240.0	3418.0	652638	654816	non_bgc
synthetic_contig_42	False	GCA_012729785.1_ASM1272978v1	JAAYCL010000014	ctg1_85	CDS	76273.0	76813.0	654816	655356	non_bgc
synthetic_contig_42	False	GCA_014360465.1_ASM1436046v1	JACIXQ010000026	ctg81_21	CDS	21025.0	21772.0	655356	656103	non_bgc
synthetic_contig_42	False	GCA_020633655.1_ASM2063365v1	JACKDF010000002	ctg12_355	CDS	489566.0	491882.0	656103	658419	non_bgc
synthetic_contig_42	False	GCA_900114655.1_IMG-taxon_2642422548_annotated_assembly	FOTT01000022.1	ctg22_27	CDS	25216.0	25882.0	658419	659085	non_bgc
synthetic_contig_42	False	GCA_021160245.1_ASM2116024v1	JAGHCW010000051	ctg193_24	CDS	31320.0	32523.0	659085	660288	non_bgc
synthetic_contig_42	False	GCA_023145315.1_ASM2314531v1	JAGLEA010000157	ctg65_5	CDS	3281.0	3623.0	660288	660630	non_bgc
synthetic_contig_42	False	GCA_001730085.1_AB1_pvc	MDLB01000060.1	ctg60_12	CDS	9562.0	9892.0	660630	660960	non_bgc
synthetic_contig_42	False	GCA_003702495.1_ASM370249v1	REGH01000031.1	ctg32_11	CDS	12221.0	12320.0	660960	661059	non_bgc
synthetic_contig_42	False	GCA_002450755.1_ASM245075v1	DKAI01000161.1	ctg117_9	CDS	9992.0	10229.0	661059	661296	non_bgc
synthetic_contig_42	False	GCA_021160245.1_ASM2116024v1	JAGHCW010000149	ctg202_24	CDS	24291.0	24468.0	661296	661473	non_bgc
synthetic_contig_42	False	GCA_022819805.1_ASM2281980v1	JAJEGO010000024	ctg70_5	CDS	3316.0	4276.0	661473	662433	non_bgc
synthetic_contig_42	False	GCA_024281145.1_ASM2428114v1	JAMXLN010000234	ctg234_6	CDS	4527.0	5766.0	662433	663672	non_bgc
synthetic_contig_42	False	GCA_016713535.1_ASM1671353v1	JADJOY010000035	ctg35_56	CDS	64604.0	65492.0	663672	664560	non_bgc
synthetic_contig_42	False	GCA_016928495.1_ASM1692849v1	JAFGKQ010000022	ctg61_5	CDS	4829.0	5669.0	664560	665400	non_bgc
synthetic_contig_42	False	GCA_014305015.1_ASM1430501v1	JACRUB010000179	ctg190_8	CDS	8852.0	10880.0	665400	667428	non_bgc
synthetic_contig_42	False	GCA_020722945.1_ASM2072294v1	DYJV01000011.1	ctg137_32	CDS	29139.0	29598.0	667428	667887	non_bgc
synthetic_contig_42	False	GCA_003523945.1_ASM352394v1	DOFS01000150.1	ctg82_1	CDS	2.0	1070.0	667887	668955	non_bgc
synthetic_contig_42	False	GCA_024278555.1_ASM2427855v1	JAJRSX010000058	ctg27_11	CDS	8169.0	9273.0	668955	670059	non_bgc
synthetic_contig_42	False	GCA_024278555.1_ASM2427855v1	JAJRSX010000132	ctg107_6	CDS	2851.0	3166.0	670059	670374	non_bgc
synthetic_contig_42	False	GCA_024281145.1_ASM2428114v1	JAMXLN010000124	ctg124_1	CDS	28.0	355.0	670374	670701	non_bgc
synthetic_contig_42	False	GCA_016212085.1_ASM1621208v1	JACRHL010000005	ctg22_57	CDS	56972.0	57914.0	670701	671643	non_bgc
synthetic_contig_42	False	GCA_020440605.1_ASM2044060v1	JAGRNT010000003	ctg33_119	CDS	138671.0	138803.0	671643	671775	non_bgc
synthetic_contig_42	False	GCA_021795355.1_ASM2179535v1	JAJYPL010000004	ctg26_46	CDS	41436.0	42600.0	671775	672939	non_bgc
synthetic_contig_42	False	GCA_021160245.1_ASM2116024v1	JAGHCW010000116	ctg2_1	CDS	1.0	316.0	672939	673254	non_bgc
synthetic_contig_42	False	GCA_016202395.1_ASM1620239v1	JACQOV010000007	ctg85_2	CDS	148.0	979.0	673254	674085	non_bgc
synthetic_contig_42	False	GCA_020831705.1_ASM2083170v1	JAFIGB010000196	ctg352_12	CDS	13869.0	15015.0	674085	675231	non_bgc
synthetic_contig_42	False	GCA_023249255.1_ASM2324925v1	JAHFCY010000019	ctg82_4	CDS	1044.0	2292.0	675231	676479	non_bgc
synthetic_contig_42	False	GCA_021604925.1_ASM2160492v1	BQJX01000068.1	ctg68_4	CDS	3609.0	4335.0	676479	677205	non_bgc
synthetic_contig_42	False	GCA_012518875.1_ASM1251887v1	JAAYRI010000064	ctg181_10	CDS	8370.0	9207.0	677205	678042	non_bgc
synthetic_contig_42	False	GCA_003246675.1_ASM324667v1	QJZQ01000137.1	ctg143_31	CDS	29429.0	29657.0	678042	678270	non_bgc
synthetic_contig_42	False	GCA_002391675.1_ASM239167v1	DGFM01000015.1	ctg23_11	CDS	10541.0	11276.0	678270	679005	non_bgc
synthetic_contig_42	False	GCA_014360465.1_ASM1436046v1	JACIXQ010000032	ctg88_27	CDS	24816.0	24885.0	679005	679074	non_bgc
synthetic_contig_42	False	GCA_020061965.1_ASM2006196v1	JAGUXG010000007	ctg242_7	CDS	8317.0	9262.0	679074	680019	non_bgc
synthetic_contig_42	False	GCA_014305015.1_ASM1430501v1	JACRUB010000161	ctg19_7	CDS	6002.0	6302.0	680019	680319	non_bgc
synthetic_contig_42	False	GCA_903893785.1_freshwater_MAG_---_LaPlata_bin-0729	CAITNQ010000167	ctg167_13	CDS	16991.0	17864.0	680319	681192	non_bgc
synthetic_contig_42	False	GCA_024655965.1_ASM2465596v1	JANLFL010000011	ctg2_4	CDS	2207.0	3089.0	681192	682074	non_bgc
synthetic_contig_42	False	GCA_903893785.1_freshwater_MAG_---_LaPlata_bin-0729	CAITNQ010000257	ctg257_2	CDS	656.0	1754.0	682074	683172	non_bgc
synthetic_contig_42	False	GCA_016202395.1_ASM1620239v1	JACQOV010000104	ctg82_23	CDS	18013.0	18706.0	683172	683865	non_bgc
synthetic_contig_42	False	GCA_019314185.1_ASM1931418v1	JAFCZU010000105	ctg617_4	CDS	2929.0	5428.0	683865	686364	non_bgc
synthetic_contig_42	False	GCA_016290135.1_ASM1629013v1	JAEESW010000014	ctg24_28	CDS	25856.0	27095.0	686364	687603	non_bgc
synthetic_contig_42	False	GCA_005893265.1_ASM589326v1	VBOX01000110.1	ctg73_2	CDS	4076.0	4478.0	687603	688005	non_bgc
synthetic_contig_42	False	GCA_016212085.1_ASM1621208v1	JACRHL010000005	ctg22_28	CDS	21640.0	22414.0	688005	688779	non_bgc
synthetic_contig_42	False	GCA_016928495.1_ASM1692849v1	JAFGKQ010000048	ctg132_1	CDS	0.0	240.0	688779	689019	non_bgc
synthetic_contig_42	False	GCA_024278555.1_ASM2427855v1	JAJRSX010000022	ctg200_14	CDS	12975.0	13119.0	689019	689163	non_bgc
synthetic_contig_42	False	GCA_016183075.1_ASM1618307v1	JACPFH010000146	ctg458_5	CDS	3530.0	4682.0	689163	690315	non_bgc
synthetic_contig_42	False	GCA_024281145.1_ASM2428114v1	JAMXLN010000245	ctg245_21	CDS	20261.0	21470.0	690315	691524	non_bgc
synthetic_contig_42	False	GCA_023132135.1_ASM2313213v1	JAGLYR010000057	ctg299_2	CDS	585.0	927.0	691524	691866	non_bgc
synthetic_contig_42	False	GCA_000739515.1_ASM73951v1	DF820458.1	ctg5_435	CDS	519593.0	521084.0	691866	693357	non_bgc
synthetic_contig_42	False	GCA_012729785.1_ASM1272978v1	JAAYCL010000001	ctg28_91	CDS	115140.0	115920.0	693357	694137	non_bgc
synthetic_contig_42	False	GCA_016212085.1_ASM1621208v1	JACRHL010000018	ctg14_96	CDS	101181.0	102474.0	694137	695430	non_bgc
synthetic_contig_42	False	GCA_012842325.1_ASM1284232v1	DUTA01000135.1	ctg111_7	CDS	6055.0	6529.0	695430	695904	non_bgc
synthetic_contig_42	False	GCA_016713535.1_ASM1671353v1	JADJOY010000027	ctg27_156	CDS	167957.0	168152.0	695904	696099	non_bgc
synthetic_contig_42	False	GCA_017997825.1_ASM1799782v1	JAGOEH010000162	ctg175_7	CDS	3193.0	3862.0	696099	696768	non_bgc
synthetic_contig_42	False	GCA_903916325.1_freshwater_MAG_---_AM-lipid-01-D7_bin-0801	CAIWWK010000041	ctg41_2	CDS	478.0	1414.0	696768	697704	non_bgc
synthetic_contig_42	False	GCA_023249255.1_ASM2324925v1	JAHFCY010000360	ctg185_1	CDS	71.0	362.0	697704	697995	non_bgc
synthetic_contig_42	False	GCA_022865845.1_ASM2286584v1	JALHUC010000441	ctg303_1	CDS	0.0	120.0	697995	698115	non_bgc
synthetic_contig_42	False	GCA_016183075.1_ASM1618307v1	JACPFH010000177	ctg431_6	CDS	3343.0	5098.0	698115	699870	non_bgc
synthetic_contig_42	False	GCA_022539405.1_ASM2253940v1	CP054394.1	ctg1_1968	CDS	2113833.0	2114601.0	699870	700638	non_bgc
synthetic_contig_42	False	GCA_018304425.1_ASM1830442v1	JAGVWE010000005	ctg4_207	CDS	206434.0	207001.0	700638	701205	non_bgc
synthetic_contig_42	False	GCA_000739515.1_ASM73951v1	DF820456.1	ctg7_568	CDS	665056.0	666301.0	701205	702450	non_bgc
synthetic_contig_42	False	GCA_002502135.1_ASM250213v1	DAPM01000009.1	ctg4_3	CDS	3081.0	6264.0	702450	705633	non_bgc
synthetic_contig_42	False	GCA_023132135.1_ASM2313213v1	JAGLYR010000165	ctg74_4	CDS	4409.0	5189.0	705633	706413	non_bgc
synthetic_contig_42	False	GCA_016713535.1_ASM1671353v1	JADJOY010000008	ctg8_133	CDS	168124.0	169192.0	706413	707481	non_bgc
synthetic_contig_42	False	GCA_022865845.1_ASM2286584v1	JALHUC010000002	ctg274_26	CDS	17038.0	17392.0	707481	707835	non_bgc
synthetic_contig_42	False	GCA_903893785.1_freshwater_MAG_---_LaPlata_bin-0729	CAITNQ010000069	ctg69_6	CDS	4669.0	6682.0	707835	709848	non_bgc
synthetic_contig_42	False	GCA_018304425.1_ASM1830442v1	JAGVWE010000004	ctg3_164	CDS	139593.0	139932.0	709848	710187	non_bgc
synthetic_contig_42	True			BGC0002076	BGC			710187	713368	Other
synthetic_contig_42	False	GCA_020434085.1_ASM2043408v1	JAGRBM010000569	ctg429_1	CDS	1.0	472.0	713368	713839	non_bgc
synthetic_contig_42	False	GCA_024277725.1_ASM2427772v1	JAJRUP010000101	ctg54_4	CDS	1948.0	2182.0	713839	714073	non_bgc
synthetic_contig_42	False	GCA_023132135.1_ASM2313213v1	JAGLYR010000307	ctg232_21	CDS	16663.0	16834.0	714073	714244	non_bgc
synthetic_contig_42	False	GCA_020434085.1_ASM2043408v1	JAGRBM010000172	ctg605_16	CDS	17369.0	17468.0	714244	714343	non_bgc
synthetic_contig_42	False	GCA_002502135.1_ASM250213v1	DAPM01000010.1	ctg6_37	CDS	26324.0	27455.0	714343	715474	non_bgc
synthetic_contig_42	False	GCA_900114655.1_IMG-taxon_2642422548_annotated_assembly	FOTT01000020.1	ctg2_60	CDS	49034.0	49415.0	715474	715855	non_bgc
synthetic_contig_42	False	GCA_020440605.1_ASM2044060v1	JAGRNT010000018	ctg9_42	CDS	44438.0	47036.0	715855	718453	non_bgc
synthetic_contig_42	False	GCA_021795355.1_ASM2179535v1	JAJYPL010000036	ctg5_10	CDS	6743.0	7484.0	718453	719194	non_bgc
synthetic_contig_42	False	GCA_021209385.1_ASM2120938v1	JAJOIL010000013	ctg15_51	CDS	50624.0	50843.0	719194	719413	non_bgc
synthetic_contig_42	False	GCA_016212085.1_ASM1621208v1	JACRHL010000003	ctg15_110	CDS	104644.0	106321.0	719413	721090	non_bgc
synthetic_contig_42	False	GCA_002450755.1_ASM245075v1	DKAI01000200.1	ctg136_4	CDS	2635.0	3286.0	721090	721741	non_bgc
synthetic_contig_42	False	GCA_913776405.1_S3C979_SP92	CAJYOV010000138	ctg138_4	CDS	1858.0	2239.0	721741	722122	non_bgc
synthetic_contig_42	False	GCA_000739515.1_ASM73951v1	DF820461.1	ctg2_313	CDS	342781.0	343591.0	722122	722932	non_bgc
synthetic_contig_42	False	GCA_023132135.1_ASM2313213v1	JAGLYR010000042	ctg283_4	CDS	1433.0	3209.0	722932	724708	non_bgc
synthetic_contig_42	False	GCA_900321865.1_Rumen_uncultured_genome_RUG730	ONXP01000065.1	ctg10_38	CDS	34203.0	35025.0	724708	725530	non_bgc
synthetic_contig_42	False	GCA_016713535.1_ASM1671353v1	JADJOY010000001	ctg1_407	CDS	459684.0	460686.0	725530	726532	non_bgc
synthetic_contig_42	False	GCA_000828575.1_ASM82857v1	AP011952.1	ctg1_694	CDS	677071.0	678820.0	726532	728281	non_bgc
synthetic_contig_42	False	GCA_003246675.1_ASM324667v1	QJZQ01000005.1	ctg226_12	CDS	9409.0	10651.0	728281	729523	non_bgc
synthetic_contig_42	False	GCA_020440605.1_ASM2044060v1	JAGRNT010000006	ctg52_61	CDS	80028.0	80640.0	729523	730135	non_bgc
synthetic_contig_42	False	GCA_012518875.1_ASM1251887v1	JAAYRI010000033	ctg130_33	CDS	29263.0	30322.0	730135	731194	non_bgc
synthetic_contig_42	False	GCA_002450755.1_ASM245075v1	DKAI01000112.1	ctg146_1	CDS	2.0	119.0	731194	731311	non_bgc
synthetic_contig_42	False	GCA_002391675.1_ASM239167v1	DGFM01000007.1	ctg45_17	CDS	14844.0	15879.0	731311	732346	non_bgc
synthetic_contig_42	False	GCA_018000835.1_ASM1800083v1	JAGNJD010000005	ctg53_33	CDS	35210.0	35894.0	732346	733030	non_bgc
synthetic_contig_42	False	GCA_018901315.1_ASM1890131v1	JAHIFA010000015	ctg44_1	CDS	0.0	207.0	733030	733237	non_bgc
synthetic_contig_42	False	GCA_002391675.1_ASM239167v1	DGFM01000008.1	ctg20_1	CDS	0.0	699.0	733237	733936	non_bgc
synthetic_contig_42	False	GCA_900114655.1_IMG-taxon_2642422548_annotated_assembly	FOTT01000013.1	ctg16_36	CDS	38406.0	38754.0	733936	734284	non_bgc
synthetic_contig_42	False	GCA_024278555.1_ASM2427855v1	JAJRSX010000147	ctg125_6	CDS	4737.0	5967.0	734284	735514	non_bgc
synthetic_contig_42	False	GCA_022539405.1_ASM2253940v1	CP054394.1	ctg1_3053	CDS	3248948.0	3249146.0	735514	735712	non_bgc
synthetic_contig_42	False	GCA_022539405.1_ASM2253940v1	CP054394.1	ctg1_1503	CDS	1611952.0	1612159.0	735712	735919	non_bgc
synthetic_contig_42	False	GCA_002428325.1_ASM242832v1	DIVR01000007.1	ctg30_27	CDS	27577.0	28618.0	735919	736960	non_bgc
synthetic_contig_42	False	GCA_005893265.1_ASM589326v1	VBOX01000085.1	ctg87_50	CDS	49997.0	50543.0	736960	737506	non_bgc
synthetic_contig_42	False	GCA_022865845.1_ASM2286584v1	JALHUC010000050	ctg340_8	CDS	7463.0	7592.0	737506	737635	non_bgc
synthetic_contig_42	False	GCA_014728125.1_ASM1472812v1	WJMD01000104.1	ctg49_15	CDS	11295.0	12540.0	737635	738880	non_bgc
synthetic_contig_42	False	GCA_016713535.1_ASM1671353v1	JADJOY010000015	ctg15_37	CDS	30574.0	31318.0	738880	739624	non_bgc
synthetic_contig_42	False	GCA_019314185.1_ASM1931418v1	JAFCZU010000692	ctg294_5	CDS	1506.0	1638.0	739624	739756	non_bgc
synthetic_contig_42	False	GCA_018000835.1_ASM1800083v1	JAGNJD010000030	ctg26_29	CDS	25299.0	25674.0	739756	740131	non_bgc
synthetic_contig_42	False	GCA_021160245.1_ASM2116024v1	JAGHCW010000108	ctg40_3	CDS	2560.0	2812.0	740131	740383	non_bgc
synthetic_contig_42	False	GCA_002428325.1_ASM242832v1	DIVR01000020.1	ctg10_26	CDS	14659.0	15907.0	740383	741631	non_bgc
synthetic_contig_42	False	GCA_021209385.1_ASM2120938v1	JAJOIL010000023	ctg23_31	CDS	34729.0	35686.0	741631	742588	non_bgc
synthetic_contig_42	False	GCA_000739515.1_ASM73951v1	DF820459.1	ctg4_548	CDS	636111.0	636435.0	742588	742912	non_bgc
synthetic_contig_42	False	GCA_016783345.1_ASM1678334v1	JADHWT010000012	ctg34_14	CDS	12975.0	15471.0	742912	745408	non_bgc
synthetic_contig_42	False	GCA_019314185.1_ASM1931418v1	JAFCZU010000015	ctg130_19	CDS	15564.0	16335.0	745408	746179	non_bgc
synthetic_contig_42	False	GCA_012729785.1_ASM1272978v1	JAAYCL010000014	ctg1_37	CDS	33226.0	33715.0	746179	746668	non_bgc
synthetic_contig_42	False	GCA_003556865.1_ASM355686v1	PWQF01000070.1	ctg234_3	CDS	4507.0	4735.0	746668	746896	non_bgc
synthetic_contig_42	False	GCA_016202395.1_ASM1620239v1	JACQOV010000011	ctg96_17	CDS	14946.0	16938.0	746896	748888	non_bgc
synthetic_contig_42	False	GCA_024277725.1_ASM2427772v1	JAJRUP010000115	ctg69_11	CDS	9273.0	10233.0	748888	749848	non_bgc
synthetic_contig_42	False	GCA_020722945.1_ASM2072294v1	DYJV01000067.1	ctg119_5	CDS	3097.0	4030.0	749848	750781	non_bgc
synthetic_contig_42	False	GCA_900114655.1_IMG-taxon_2642422548_annotated_assembly	FOTT01000015.1	ctg4_63	CDS	59267.0	59759.0	750781	751273	non_bgc
synthetic_contig_42	False	GCA_014360465.1_ASM1436046v1	JACIXQ010000053	ctg111_7	CDS	4907.0	5435.0	751273	751801	non_bgc
synthetic_contig_42	False	GCA_018000835.1_ASM1800083v1	JAGNJD010000004	ctg51_20	CDS	27965.0	28817.0	751801	752653	non_bgc
synthetic_contig_42	False	GCA_020061965.1_ASM2006196v1	JAGUXG010000093	ctg199_1	CDS	485.0	1262.0	752653	753430	non_bgc
synthetic_contig_42	False	GCA_003251175.1_ASM325117v1	QKHC01000018.1	ctg11_3	CDS	1068.0	1536.0	753430	753898	non_bgc
synthetic_contig_42	False	GCA_003523945.1_ASM352394v1	DOFS01000139.1	ctg54_4	CDS	3996.0	5232.0	753898	755134	non_bgc
synthetic_contig_42	False	GCA_023249285.1_ASM2324928v1	JAHFCZ010000084	ctg162_1	CDS	2.0	284.0	755134	755416	non_bgc
synthetic_contig_42	False	GCA_024278555.1_ASM2427855v1	JAJRSX010000185	ctg166_3	CDS	2533.0	3718.0	755416	756601	non_bgc
synthetic_contig_42	False	GCA_003251175.1_ASM325117v1	QKHC01000048.1	ctg101_4	CDS	3141.0	4737.0	756601	758197	non_bgc
synthetic_contig_42	False	GCA_012027595.1_ASM1202759v1	SNUR01000001.1	ctg1_832	CDS	728762.0	729446.0	758197	758881	non_bgc
synthetic_contig_42	False	GCA_016212085.1_ASM1621208v1	JACRHL010000005	ctg22_45	CDS	47100.0	48024.0	758881	759805	non_bgc
synthetic_contig_42	False	GCA_903893785.1_freshwater_MAG_---_LaPlata_bin-0729	CAITNQ010000258	ctg258_3	CDS	1877.0	2969.0	759805	760897	non_bgc
synthetic_contig_42	False	GCA_000739515.1_ASM73951v1	DF820457.1	ctg6_599	CDS	717282.0	718032.0	760897	761647	non_bgc
synthetic_contig_42	False	GCA_024277725.1_ASM2427772v1	JAJRUP010000110	ctg63_15	CDS	16039.0	17902.0	761647	763510	non_bgc
synthetic_contig_42	False	GCA_022539405.1_ASM2253940v1	CP054394.1	ctg1_1759	CDS	1886675.0	1887632.0	763510	764467	non_bgc
synthetic_contig_42	False	GCA_020440605.1_ASM2044060v1	JAGRNT010000004	ctg44_105	CDS	121063.0	121441.0	764467	764845	non_bgc
synthetic_contig_42	False	GCA_015521565.1_ASM1552156v1	WANX01000116.1	ctg116_2	CDS	275.0	788.0	764845	765358	non_bgc
synthetic_contig_42	False	GCA_022865845.1_ASM2286584v1	JALHUC010000514	ctg389_2	CDS	619.0	751.0	765358	765490	non_bgc
synthetic_contig_42	False	GCA_020722725.1_ASM2072272v1	DYKG01000036.1	ctg7_14	CDS	17818.0	18226.0	765490	765898	non_bgc
synthetic_contig_42	False	GCA_903893785.1_freshwater_MAG_---_LaPlata_bin-0729	CAITNQ010000001	ctg1_4	CDS	7186.0	8251.0	765898	766963	non_bgc
synthetic_contig_42	False	GCA_022819805.1_ASM2281980v1	JAJEGO010000067	ctg60_8	CDS	3534.0	4560.0	766963	767989	non_bgc
synthetic_contig_42	False	GCA_022539405.1_ASM2253940v1	CP054394.1	ctg1_211	CDS	249641.0	250106.0	767989	768454	non_bgc
synthetic_contig_42	False	GCA_019314185.1_ASM1931418v1	JAFCZU010000003	ctg502_3	CDS	1755.0	2151.0	768454	768850	non_bgc
synthetic_contig_42	False	GCA_018260755.1_ASM1826075v1	JAGTWP010000044	ctg78_4	CDS	7073.0	7988.0	768850	769765	non_bgc
synthetic_contig_42	False	GCA_900114655.1_IMG-taxon_2642422548_annotated_assembly	FOTT01000006.1	ctg8_57	CDS	57283.0	57451.0	769765	769933	non_bgc
synthetic_contig_42	False	GCA_018304425.1_ASM1830442v1	JAGVWE010000007	ctg7_69	CDS	53746.0	53920.0	769933	770107	non_bgc
synthetic_contig_42	False	GCA_005893265.1_ASM589326v1	VBOX01000064.1	ctg45_15	CDS	14833.0	16339.0	770107	771613	non_bgc
synthetic_contig_42	False	GCA_020722945.1_ASM2072294v1	DYJV01000056.1	ctg95_4	CDS	4050.0	4299.0	771613	771862	non_bgc
synthetic_contig_42	False	GCA_016202395.1_ASM1620239v1	JACQOV010000018	ctg98_5	CDS	4143.0	5784.0	771862	773503	non_bgc
synthetic_contig_42	False	GCA_001730085.1_AB1_pvc	MDLB01000102.1	ctg102_25	CDS	31756.0	34999.0	773503	776746	non_bgc
synthetic_contig_42	False	GCA_020831705.1_ASM2083170v1	JAFIGB010000163	ctg429_5	CDS	4606.0	6214.0	776746	778354	non_bgc
synthetic_contig_42	False	GCA_913776405.1_S3C979_SP92	CAJYOV010000272	ctg272_3	CDS	1368.0	2100.0	778354	779086	non_bgc
synthetic_contig_42	False	GCA_023249255.1_ASM2324925v1	JAHFCY010000011	ctg46_27	CDS	25521.0	25890.0	779086	779455	non_bgc
synthetic_contig_42	False	GCA_022865845.1_ASM2286584v1	JALHUC010000176	ctg9_3	CDS	1106.0	3170.0	779455	781519	non_bgc
synthetic_contig_42	False	GCA_012027595.1_ASM1202759v1	SNUR01000003.1	ctg3_239	CDS	225722.0	226868.0	781519	782665	non_bgc
synthetic_contig_42	False	GCA_015521565.1_ASM1552156v1	WANX01000091.1	ctg91_11	CDS	7778.0	9503.0	782665	784390	non_bgc
synthetic_contig_42	False	GCA_020440605.1_ASM2044060v1	JAGRNT010000019	ctg10_2	CDS	381.0	1332.0	784390	785341	non_bgc
synthetic_contig_42	False	GCA_020633655.1_ASM2063365v1	JACKDF010000039	ctg33_2	CDS	211.0	1303.0	785341	786433	non_bgc
synthetic_contig_42	False	GCA_018304425.1_ASM1830442v1	JAGVWE010000002	ctg1_233	CDS	211656.0	212628.0	786433	787405	non_bgc
synthetic_contig_42	False	GCA_903893785.1_freshwater_MAG_---_LaPlata_bin-0729	CAITNQ010000024	ctg24_32	CDS	25908.0	26133.0	787405	787630	non_bgc
synthetic_contig_42	False	GCA_020440605.1_ASM2044060v1	JAGRNT010000001	ctg11_209	CDS	259120.0	260497.0	787630	789007	non_bgc
synthetic_contig_42	False	GCA_000739515.1_ASM73951v1	DF820457.1	ctg6_608	CDS	726353.0	728180.0	789007	790834	non_bgc
synthetic_contig_42	False	GCA_022539405.1_ASM2253940v1	CP054394.1	ctg1_833	CDS	892403.0	893456.0	790834	791887	non_bgc
synthetic_contig_42	False	GCA_020440605.1_ASM2044060v1	JAGRNT010000001	ctg11_174	CDS	211972.0	212272.0	791887	792187	non_bgc
synthetic_contig_42	False	GCA_016183075.1_ASM1618307v1	JACPFH010000124	ctg422_1	CDS	2.0	71.0	792187	792256	non_bgc
synthetic_contig_42	False	GCA_022865845.1_ASM2286584v1	JALHUC010000264	ctg111_4	CDS	3249.0	3510.0	792256	792517	non_bgc
synthetic_contig_42	False	GCA_022729275.1_ASM2272927v1	JALDAH010000017	ctg12_12	CDS	8480.0	8657.0	792517	792694	non_bgc
synthetic_contig_42	False	GCA_000739515.1_ASM73951v1	DF820459.1	ctg4_95	CDS	125757.0	126615.0	792694	793552	non_bgc
synthetic_contig_42	False	GCA_016713535.1_ASM1671353v1	JADJOY010000030	ctg30_117	CDS	133935.0	134697.0	793552	794314	non_bgc
synthetic_contig_42	False	GCA_002450755.1_ASM245075v1	DKAI01000029.1	ctg153_2	CDS	451.0	1237.0	794314	795100	non_bgc
synthetic_contig_42	False	GCA_023249285.1_ASM2324928v1	JAHFCZ010000028	ctg60_7	CDS	6689.0	8228.0	795100	796639	non_bgc
synthetic_contig_42	False	GCA_021160245.1_ASM2116024v1	JAGHCW010000088	ctg89_1	CDS	1.0	760.0	796639	797398	non_bgc
synthetic_contig_42	False	GCA_023132135.1_ASM2313213v1	JAGLYR010000104	ctg7_6	CDS	4008.0	5019.0	797398	798409	non_bgc
synthetic_contig_42	False	GCA_913776405.1_S3C979_SP92	CAJYOV010000218	ctg218_4	CDS	3331.0	4492.0	798409	799570	non_bgc
synthetic_contig_42	False	GCA_903893785.1_freshwater_MAG_---_LaPlata_bin-0729	CAITNQ010000252	ctg252_4	CDS	3175.0	4183.0	799570	800578	non_bgc
synthetic_contig_42	False	GCA_012027595.1_ASM1202759v1	SNUR01000002.1	ctg2_69	CDS	65238.0	65931.0	800578	801271	non_bgc
synthetic_contig_42	False	GCA_903893785.1_freshwater_MAG_---_LaPlata_bin-0729	CAITNQ010000016	ctg16_8	CDS	17255.0	18122.0	801271	802138	non_bgc
synthetic_contig_42	False	GCA_021160245.1_ASM2116024v1	JAGHCW010000047	ctg154_7	CDS	2906.0	3494.0	802138	802726	non_bgc
synthetic_contig_42	False	GCA_022539405.1_ASM2253940v1	CP054394.1	ctg1_3050	CDS	3245014.0	3246769.0	802726	804481	non_bgc
synthetic_contig_42	False	GCA_016178055.1_ASM1617805v1	JACOUC010000046	ctg33_7	CDS	8835.0	9387.0	804481	805033	non_bgc
synthetic_contig_42	False	GCA_913776405.1_S3C979_SP92	CAJYOV010000363	ctg363_3	CDS	940.0	2215.0	805033	806308	non_bgc
synthetic_contig_42	False	GCA_900321865.1_Rumen_uncultured_genome_RUG730	ONXP01000030.1	ctg35_8	CDS	9029.0	10403.0	806308	807682	non_bgc
synthetic_contig_42	False	GCA_012842325.1_ASM1284232v1	DUTA01000031.1	ctg16_3	CDS	1852.0	3019.0	807682	808849	non_bgc
synthetic_contig_42	False	GCA_021209385.1_ASM2120938v1	JAJOIL010000029	ctg34_12	CDS	8671.0	9928.0	808849	810106	non_bgc
synthetic_contig_42	False	GCA_014360465.1_ASM1436046v1	JACIXQ010000093	ctg155_3	CDS	973.0	1771.0	810106	810904	non_bgc
synthetic_contig_42	False	GCA_003556865.1_ASM355686v1	PWQF01000077.1	ctg3_2	CDS	1149.0	2229.0	810904	811984	non_bgc
synthetic_contig_42	False	GCA_003246675.1_ASM324667v1	QJZQ01000066.1	ctg137_2	CDS	994.0	1639.0	811984	812629	non_bgc
synthetic_contig_42	False	GCA_012027595.1_ASM1202759v1	SNUR01000001.1	ctg1_576	CDS	511305.0	511710.0	812629	813034	non_bgc
synthetic_contig_42	False	GCA_903897985.1_freshwater_MAG_---_AlinenSedimentsD2_bin-1424	CAIUDS010000726	ctg726_1	CDS	2.0	1070.0	813034	814102	non_bgc
synthetic_contig_42	False	GCA_024281145.1_ASM2428114v1	JAMXLN010000028	ctg28_1	CDS	1.0	406.0	814102	814507	non_bgc
synthetic_contig_42	False	GCA_022539405.1_ASM2253940v1	CP054394.1	ctg1_733	CDS	784532.0	785378.0	814507	815353	non_bgc
synthetic_contig_42	False	GCA_023145315.1_ASM2314531v1	JAGLEA010000139	ctg45_6	CDS	4997.0	5315.0	815353	815671	non_bgc
synthetic_contig_42	False	GCA_016290135.1_ASM1629013v1	JAEESW010000022	ctg37_34	CDS	34717.0	35281.0	815671	816235	non_bgc
synthetic_contig_42	False	GCA_003251175.1_ASM325117v1	QKHC01000041.1	ctg36_4	CDS	2291.0	2729.0	816235	816673	non_bgc
synthetic_contig_42	False	GCA_018901315.1_ASM1890131v1	JAHIFA010000034	ctg67_4	CDS	1134.0	2079.0	816673	817618	non_bgc
synthetic_contig_42	False	GCA_012518875.1_ASM1251887v1	JAAYRI010000120	ctg20_14	CDS	10652.0	11729.0	817618	818695	non_bgc
synthetic_contig_42	False	GCA_022539405.1_ASM2253940v1	CP054394.1	ctg1_2258	CDS	2419604.0	2420651.0	818695	819742	non_bgc
synthetic_contig_42	False	GCA_020440605.1_ASM2044060v1	JAGRNT010000002	ctg22_70	CDS	86397.0	87768.0	819742	821113	non_bgc
synthetic_contig_42	False	GCA_024655965.1_ASM2465596v1	JANLFL010000002	ctg22_19	CDS	21318.0	22842.0	821113	822637	non_bgc
synthetic_contig_42	False	GCA_000828575.1_ASM82857v1	AP011952.1	ctg1_1413	CDS	1374102.0	1374450.0	822637	822985	non_bgc
synthetic_contig_42	False	GCA_002391675.1_ASM239167v1	DGFM01000041.1	ctg41_15	CDS	11367.0	17451.0	822985	829069	non_bgc
synthetic_contig_42	False	GCA_016178055.1_ASM1617805v1	JACOUC010000026	ctg2_1	CDS	108.0	441.0	829069	829402	non_bgc
synthetic_contig_42	False	GCA_022737715.1_ASM2273771v1	JAIITD010000027	ctg99_6	CDS	5648.0	5951.0	829402	829705	non_bgc
synthetic_contig_42	False	GCA_003599815.1_ASM359981v1	QZJZ01000001.1	ctg105_5	CDS	5442.0	6195.0	829705	830458	non_bgc
synthetic_contig_42	False	GCA_024655965.1_ASM2465596v1	JANLFL010000002	ctg22_116	CDS	126935.0	127160.0	830458	830683	non_bgc
synthetic_contig_42	False	GCA_022539405.1_ASM2253940v1	CP054394.1	ctg1_3031	CDS	3228700.0	3229258.0	830683	831241	non_bgc
synthetic_contig_42	False	GCA_003251175.1_ASM325117v1	QKHC01000113.1	ctg7_14	CDS	15037.0	15703.0	831241	831907	non_bgc
synthetic_contig_42	False	GCA_020440605.1_ASM2044060v1	JAGRNT010000002	ctg22_37	CDS	39936.0	41622.0	831907	833593	non_bgc
synthetic_contig_42	False	GCA_018304425.1_ASM1830442v1	JAGVWE010000007	ctg7_41	CDS	28414.0	29032.0	833593	834211	non_bgc
synthetic_contig_42	False	GCA_014360465.1_ASM1436046v1	JACIXQ010000016	ctg68_10	CDS	10525.0	10894.0	834211	834580	non_bgc
synthetic_contig_42	False	GCA_015521565.1_ASM1552156v1	WANX01000002.1	ctg2_39	CDS	40344.0	41586.0	834580	835822	non_bgc
synthetic_contig_42	False	GCA_015521565.1_ASM1552156v1	WANX01000126.1	ctg126_7	CDS	3985.0	5746.0	835822	837583	non_bgc
synthetic_contig_42	False	GCA_000739515.1_ASM73951v1	DF820458.1	ctg5_162	CDS	209079.0	210135.0	837583	838639	non_bgc
synthetic_contig_42	False	GCA_022729275.1_ASM2272927v1	JALDAH010000031	ctg40_10	CDS	6207.0	7020.0	838639	839452	non_bgc
synthetic_contig_42	False	GCA_021795355.1_ASM2179535v1	JAJYPL010000029	ctg45_1	CDS	408.0	1335.0	839452	840379	non_bgc
synthetic_contig_42	False	GCA_016202395.1_ASM1620239v1	JACQOV010000010	ctg90_8	CDS	6454.0	6697.0	840379	840622	non_bgc
synthetic_contig_42	False	GCA_018901315.1_ASM1890131v1	JAHIFA010000047	ctg81_24	CDS	20791.0	21190.0	840622	841021	non_bgc
synthetic_contig_42	False	GCA_020831705.1_ASM2083170v1	JAFIGB010000012	ctg180_4	CDS	3159.0	4374.0	841021	842236	non_bgc
synthetic_contig_42	False	GCA_022729275.1_ASM2272927v1	JALDAH010000014	ctg66_21	CDS	14598.0	15009.0	842236	842647	non_bgc
synthetic_contig_42	False	GCA_014360465.1_ASM1436046v1	JACIXQ010000010	ctg2_18	CDS	17212.0	19816.0	842647	845251	non_bgc
synthetic_contig_42	False	GCA_015521565.1_ASM1552156v1	WANX01000132.1	ctg132_56	CDS	50086.0	50281.0	845251	845446	non_bgc
synthetic_contig_42	False	GCA_021160245.1_ASM2116024v1	JAGHCW010000084	ctg151_14	CDS	17437.0	19216.0	845446	847225	non_bgc
synthetic_contig_42	False	GCA_021209385.1_ASM2120938v1	JAJOIL010000012	ctg36_3	CDS	1112.0	1580.0	847225	847693	non_bgc
synthetic_contig_42	False	GCA_016713535.1_ASM1671353v1	JADJOY010000034	ctg34_55	CDS	60562.0	62098.0	847693	849229	non_bgc
synthetic_contig_42	False	GCA_012518875.1_ASM1251887v1	JAAYRI010000024	ctg93_3	CDS	2070.0	2532.0	849229	849691	non_bgc
synthetic_contig_42	False	GCA_018725485.1_ASM1872548v1	QLUP01000035.1	ctg134_7	CDS	8141.0	8660.0	849691	850210	non_bgc
synthetic_contig_42	False	GCA_014305015.1_ASM1430501v1	JACRUB010000009	ctg114_4	CDS	2753.0	3812.0	850210	851269	non_bgc
synthetic_contig_42	False	GCA_016713535.1_ASM1671353v1	JADJOY010000009	ctg9_188	CDS	223222.0	224041.0	851269	852088	non_bgc
synthetic_contig_42	False	GCA_016178055.1_ASM1617805v1	JACOUC010000017	ctg4_71	CDS	71595.0	72006.0	852088	852499	non_bgc
synthetic_contig_42	False	GCA_014728125.1_ASM1472812v1	WJMD01000115.1	ctg60_12	CDS	15978.0	16446.0	852499	852967	non_bgc
synthetic_contig_42	False	GCA_002450755.1_ASM245075v1	DKAI01000201.1	ctg107_7	CDS	5925.0	6315.0	852967	853357	non_bgc
synthetic_contig_42	False	GCA_003599815.1_ASM359981v1	QZJZ01000035.1	ctg4_25	CDS	72615.0	73206.0	853357	853948	non_bgc
synthetic_contig_42	False	GCA_002391675.1_ASM239167v1	DGFM01000038.1	ctg3_43	CDS	57513.0	58011.0	853948	854446	non_bgc
synthetic_contig_42	False	GCA_003556865.1_ASM355686v1	PWQF01000165.1	ctg49_1	CDS	0.0	144.0	854446	854590	non_bgc
synthetic_contig_42	False	GCA_014728125.1_ASM1472812v1	WJMD01000017.1	ctg102_2	CDS	582.0	1629.0	854590	855637	non_bgc
synthetic_contig_42	False	GCA_022539405.1_ASM2253940v1	CP054394.1	ctg1_1347	CDS	1449680.0	1451441.0	855637	857398	non_bgc
synthetic_contig_42	False	GCA_020633655.1_ASM2063365v1	JACKDF010000001	ctg1_48	CDS	51975.0	53112.0	857398	858535	non_bgc
synthetic_contig_42	False	GCA_019314185.1_ASM1931418v1	JAFCZU010000269	ctg284_1	CDS	502.0	2296.0	858535	860329	non_bgc
synthetic_contig_42	False	GCA_018903055.1_ASM1890305v1	JAHIPW010000155	ctg150_1	CDS	165.0	456.0	860329	860620	non_bgc
synthetic_contig_42	False	GCA_024281145.1_ASM2428114v1	JAMXLN010000118	ctg118_16	CDS	15390.0	16533.0	860620	861763	non_bgc
synthetic_contig_42	False	GCA_021160245.1_ASM2116024v1	JAGHCW010000018	ctg106_33	CDS	35768.0	36083.0	861763	862078	non_bgc
synthetic_contig_42	False	GCA_002428325.1_ASM242832v1	DIVR01000045.1	ctg62_8	CDS	9077.0	10130.0	862078	863131	non_bgc
synthetic_contig_42	False	GCA_002347045.1_ASM234704v1	DDWV01000001.1	ctg3_125	CDS	105896.0	108554.0	863131	865789	non_bgc
synthetic_contig_42	False	GCA_022865845.1_ASM2286584v1	JALHUC010000656	ctg556_3	CDS	563.0	1169.0	865789	866395	non_bgc
synthetic_contig_42	False	GCA_023249285.1_ASM2324928v1	JAHFCZ010000091	ctg10_7	CDS	4548.0	4959.0	866395	866806	non_bgc
synthetic_contig_42	False	GCA_016783345.1_ASM1678334v1	JADHWT010000003	ctg15_9	CDS	4847.0	5228.0	866806	867187	non_bgc
synthetic_contig_42	False	GCA_024278555.1_ASM2427855v1	JAJRSX010000180	ctg160_14	CDS	12473.0	13019.0	867187	867733	non_bgc
synthetic_contig_42	False	GCA_903893785.1_freshwater_MAG_---_LaPlata_bin-0729	CAITNQ010000361	ctg361_3	CDS	1491.0	2220.0	867733	868462	non_bgc
synthetic_contig_42	False	GCA_016183075.1_ASM1618307v1	JACPFH010000387	ctg711_1	CDS	0.0	381.0	868462	868843	non_bgc
synthetic_contig_42	False	GCA_003251175.1_ASM325117v1	QKHC01000085.1	ctg85_17	CDS	15991.0	16999.0	868843	869851	non_bgc
synthetic_contig_42	False	GCA_021209385.1_ASM2120938v1	JAJOIL010000022	ctg10_39	CDS	47267.0	47522.0	869851	870106	non_bgc
synthetic_contig_42	False	GCA_016928495.1_ASM1692849v1	JAFGKQ010000070	ctg154_9	CDS	5601.0	6666.0	870106	871171	non_bgc
synthetic_contig_42	False	GCA_021795355.1_ASM2179535v1	JAJYPL010000001	ctg20_19	CDS	24812.0	26780.0	871171	873139	non_bgc
synthetic_contig_42	False	GCA_903897985.1_freshwater_MAG_---_AlinenSedimentsD2_bin-1424	CAIUDS010000313	ctg313_1	CDS	2.0	3518.0	873139	876655	non_bgc
synthetic_contig_42	False	GCA_020061965.1_ASM2006196v1	JAGUXG010000171	ctg131_2	CDS	833.0	1469.0	876655	877291	non_bgc
synthetic_contig_42	False	GCA_002450755.1_ASM245075v1	DKAI01000199.1	ctg18_4	CDS	1747.0	2953.0	877291	878497	non_bgc
synthetic_contig_42	False	GCA_022539405.1_ASM2253940v1	CP054394.1	ctg1_2517	CDS	2708297.0	2709116.0	878497	879316	non_bgc
synthetic_contig_42	False	GCA_903897985.1_freshwater_MAG_---_AlinenSedimentsD2_bin-1424	CAIUDS010000761	ctg761_3	CDS	1042.0	1324.0	879316	879598	non_bgc
synthetic_contig_42	False	GCA_016183075.1_ASM1618307v1	JACPFH010000521	ctg75_2	CDS	708.0	1476.0	879598	880366	non_bgc
synthetic_contig_42	False	GCA_016713535.1_ASM1671353v1	JADJOY010000015	ctg15_4	CDS	2203.0	2728.0	880366	880891	non_bgc
synthetic_contig_42	False	GCA_002450755.1_ASM245075v1	DKAI01000079.1	ctg53_13	CDS	12736.0	13894.0	880891	882049	non_bgc
synthetic_contig_42	False	GCA_012842325.1_ASM1284232v1	DUTA01000070.1	ctg62_21	CDS	17021.0	17264.0	882049	882292	non_bgc
synthetic_contig_42	False	GCA_020722945.1_ASM2072294v1	DYJV01000069.1	ctg124_9	CDS	7273.0	8209.0	882292	883228	non_bgc
synthetic_contig_42	False	GCA_016928495.1_ASM1692849v1	JAFGKQ010000095	ctg182_9	CDS	5689.0	6079.0	883228	883618	non_bgc
synthetic_contig_42	False	GCA_903897985.1_freshwater_MAG_---_AlinenSedimentsD2_bin-1424	CAIUDS010000188	ctg188_5	CDS	4916.0	5756.0	883618	884458	non_bgc
synthetic_contig_42	False	GCA_016713535.1_ASM1671353v1	JADJOY010000008	ctg8_249	CDS	288115.0	288364.0	884458	884707	non_bgc
synthetic_contig_42	False	GCA_014360465.1_ASM1436046v1	JACIXQ010000044	ctg101_16	CDS	17444.0	18179.0	884707	885442	non_bgc
synthetic_contig_42	False	GCA_021209385.1_ASM2120938v1	JAJOIL010000021	ctg5_50	CDS	52492.0	52690.0	885442	885640	non_bgc
synthetic_contig_42	False	GCA_005893265.1_ASM589326v1	VBOX01000033.1	ctg96_5	CDS	2434.0	2794.0	885640	886000	non_bgc
synthetic_contig_42	False	GCA_014728125.1_ASM1472812v1	WJMD01000035.1	ctg164_1	CDS	2.0	170.0	886000	886168	non_bgc
synthetic_contig_42	False	GCA_020633655.1_ASM2063365v1	JACKDF010000002	ctg12_211	CDS	292837.0	293755.0	886168	887086	non_bgc
synthetic_contig_42	False	GCA_003251175.1_ASM325117v1	QKHC01000004.1	ctg67_1	CDS	0.0	837.0	887086	887923	non_bgc
synthetic_contig_42	False	GCA_017997825.1_ASM1799782v1	JAGOEH010000069	ctg21_9	CDS	8721.0	9729.0	887923	888931	non_bgc
synthetic_contig_42	False	GCA_020831705.1_ASM2083170v1	JAFIGB010000225	ctg144_3	CDS	1947.0	3024.0	888931	890008	non_bgc
synthetic_contig_42	False	GCA_016202395.1_ASM1620239v1	JACQOV010000033	ctg8_38	CDS	27512.0	27737.0	890008	890233	non_bgc
synthetic_contig_42	False	GCA_022865845.1_ASM2286584v1	JALHUC010000187	ctg23_3	CDS	2570.0	3224.0	890233	890887	non_bgc
synthetic_contig_42	False	GCA_002450755.1_ASM245075v1	DKAI01000221.1	ctg217_9	CDS	7500.0	7716.0	890887	891103	non_bgc
synthetic_contig_42	False	GCA_900321865.1_Rumen_uncultured_genome_RUG730	ONXP01000041.1	ctg42_3	CDS	2218.0	3100.0	891103	891985	non_bgc
synthetic_contig_42	False	GCA_023132135.1_ASM2313213v1	JAGLYR010000063	ctg306_5	CDS	5231.0	6710.0	891985	893464	non_bgc
synthetic_contig_42	False	GCA_913776405.1_S3C979_SP92	CAJYOV010000171	ctg171_4	CDS	2034.0	2328.0	893464	893758	non_bgc
synthetic_contig_42	False	GCA_012729785.1_ASM1272978v1	JAAYCL010000036	ctg29_28	CDS	26820.0	27705.0	893758	894643	non_bgc
synthetic_contig_42	False	GCA_900114655.1_IMG-taxon_2642422548_annotated_assembly	FOTT01000021.1	ctg1_25	CDS	25919.0	26843.0	894643	895567	non_bgc
synthetic_contig_42	False	GCA_022819805.1_ASM2281980v1	JAJEGO010000007	ctg58_6	CDS	5398.0	6649.0	895567	896818	non_bgc
synthetic_contig_42	False	GCA_003599815.1_ASM359981v1	QZJZ01000072.1	ctg44_5	CDS	7284.0	8937.0	896818	898471	non_bgc
synthetic_contig_42	False	GCA_002428325.1_ASM242832v1	DIVR01000016.1	ctg9_20	CDS	24959.0	25331.0	898471	898843	non_bgc
synthetic_contig_42	False	GCA_014728125.1_ASM1472812v1	WJMD01000141.1	ctg94_10	CDS	7339.0	8248.0	898843	899752	non_bgc
synthetic_contig_42	False	GCA_020633655.1_ASM2063365v1	JACKDF010000009	ctg87_41	CDS	39719.0	42068.0	899752	902101	non_bgc
synthetic_contig_42	False	GCA_016290135.1_ASM1629013v1	JAEESW010000066	ctg17_2	CDS	1319.0	1691.0	902101	902473	non_bgc
synthetic_contig_42	False	GCA_003246675.1_ASM324667v1	QJZQ01000179.1	ctg128_9	CDS	6812.0	8318.0	902473	903979	non_bgc
synthetic_contig_42	False	GCA_018000835.1_ASM1800083v1	JAGNJD010000003	ctg45_7	CDS	4798.0	6724.0	903979	905905	non_bgc
synthetic_contig_42	False	GCA_023145315.1_ASM2314531v1	JAGLEA010000182	ctg93_3	CDS	3221.0	3932.0	905905	906616	non_bgc
synthetic_contig_42	False	GCA_016290135.1_ASM1629013v1	JAEESW010000042	ctg18_3	CDS	1209.0	1404.0	906616	906811	non_bgc
synthetic_contig_42	False	GCA_023249255.1_ASM2324925v1	JAHFCY010000080	ctg323_10	CDS	8870.0	10319.0	906811	908260	non_bgc
synthetic_contig_42	False	GCA_016183075.1_ASM1618307v1	JACPFH010000391	ctg718_9	CDS	8727.0	9708.0	908260	909241	non_bgc
synthetic_contig_42	False	GCA_021604925.1_ASM2160492v1	BQJX01000289.1	ctg289_4	CDS	2482.0	3349.0	909241	910108	non_bgc
synthetic_contig_42	False	GCA_002428325.1_ASM242832v1	DIVR01000004.1	ctg1_72	CDS	70277.0	70364.0	910108	910195	non_bgc
synthetic_contig_42	False	GCA_020440605.1_ASM2044060v1	JAGRNT010000013	ctg4_22	CDS	32766.0	33426.0	910195	910855	non_bgc
synthetic_contig_42	False	GCA_024655965.1_ASM2465596v1	JANLFL010000001	ctg11_294	CDS	313205.0	314453.0	910855	912103	non_bgc
synthetic_contig_42	False	GCA_016212085.1_ASM1621208v1	JACRHL010000003	ctg15_323	CDS	334352.0	335609.0	912103	913360	non_bgc
synthetic_contig_42	False	GCA_024277725.1_ASM2427772v1	JAJRUP010000158	ctg117_1	CDS	158.0	584.0	913360	913786	non_bgc
synthetic_contig_42	False	GCA_021209385.1_ASM2120938v1	JAJOIL010000025	ctg3_25	CDS	24998.0	26213.0	913786	915001	non_bgc
synthetic_contig_42	False	GCA_023249255.1_ASM2324925v1	JAHFCY010000193	ctg234_6	CDS	4255.0	4510.0	915001	915256	non_bgc
synthetic_contig_42	False	GCA_016928495.1_ASM1692849v1	JAFGKQ010000329	ctg108_10	CDS	8567.0	9071.0	915256	915760	non_bgc
synthetic_contig_42	False	GCA_016183075.1_ASM1618307v1	JACPFH010000403	ctg758_9	CDS	10500.0	12102.0	915760	917362	non_bgc
synthetic_contig_42	False	GCA_020722725.1_ASM2072272v1	DYKG01000052.1	ctg36_9	CDS	9368.0	12692.0	917362	920686	non_bgc
synthetic_contig_42	False	GCA_020061965.1_ASM2006196v1	JAGUXG010000018	ctg170_5	CDS	1051.0	1384.0	920686	921019	non_bgc
synthetic_contig_42	False	GCA_005893265.1_ASM589326v1	VBOX01000091.1	ctg113_1	CDS	92.0	500.0	921019	921427	non_bgc
synthetic_contig_42	False	GCA_016713535.1_ASM1671353v1	JADJOY010000001	ctg1_551	CDS	604129.0	604636.0	921427	921934	non_bgc
synthetic_contig_42	False	GCA_016183075.1_ASM1618307v1	JACPFH010000110	ctg350_10	CDS	9472.0	10147.0	921934	922609	non_bgc
synthetic_contig_42	False	GCA_020061965.1_ASM2006196v1	JAGUXG010000079	ctg56_4	CDS	3154.0	5542.0	922609	924997	non_bgc
synthetic_contig_42	False	GCA_023132135.1_ASM2313213v1	JAGLYR010000302	ctg227_1	CDS	0.0	861.0	924997	925858	non_bgc
synthetic_contig_42	False	GCA_018000835.1_ASM1800083v1	JAGNJD010000018	ctg11_8	CDS	6766.0	9094.0	925858	928186	non_bgc
synthetic_contig_42	False	GCA_020831705.1_ASM2083170v1	JAFIGB010000487	ctg200_1	CDS	332.0	3065.0	928186	930919	non_bgc
synthetic_contig_42	False	GCA_024278555.1_ASM2427855v1	JAJRSX010000017	ctg195_3	CDS	2588.0	2843.0	930919	931174	non_bgc
synthetic_contig_42	False	GCA_012027595.1_ASM1202759v1	SNUR01000001.1	ctg1_827	CDS	725315.0	725996.0	931174	931855	non_bgc
synthetic_contig_42	False	GCA_017997825.1_ASM1799782v1	JAGOEH010000170	ctg185_6	CDS	3922.0	4729.0	931855	932662	non_bgc
synthetic_contig_42	False	GCA_900321865.1_Rumen_uncultured_genome_RUG730	ONXP01000060.1	ctg45_9	CDS	7342.0	8062.0	932662	933382	non_bgc
synthetic_contig_42	False	GCA_016212085.1_ASM1621208v1	JACRHL010000004	ctg19_19	CDS	20205.0	21192.0	933382	934369	non_bgc
synthetic_contig_42	False	GCA_022819805.1_ASM2281980v1	JAJEGO010000025	ctg68_8	CDS	9524.0	10118.0	934369	934963	non_bgc
synthetic_contig_42	False	GCA_016183075.1_ASM1618307v1	JACPFH010000503	ctg74_2	CDS	997.0	1744.0	934963	935710	non_bgc
synthetic_contig_42	False	GCA_015521565.1_ASM1552156v1	WANX01000012.1	ctg12_5	CDS	3957.0	5061.0	935710	936814	non_bgc
synthetic_contig_42	False	GCA_016178055.1_ASM1617805v1	JACOUC010000035	ctg79_33	CDS	37761.0	39729.0	936814	938782	non_bgc
synthetic_contig_42	False	GCA_023132135.1_ASM2313213v1	JAGLYR010000251	ctg170_6	CDS	5864.0	6407.0	938782	939325	non_bgc
synthetic_contig_42	False	GCA_000739515.1_ASM73951v1	DF820459.1	ctg4_783	CDS	899620.0	900268.0	939325	939973	non_bgc
synthetic_contig_42	False	GCA_023132135.1_ASM2313213v1	JAGLYR010000155	ctg63_5	CDS	6246.0	7902.0	939973	941629	non_bgc
synthetic_contig_42	False	GCA_017997825.1_ASM1799782v1	JAGOEH010000033	ctg267_8	CDS	3621.0	4407.0	941629	942415	non_bgc
synthetic_contig_42	False	GCA_000739515.1_ASM73951v1	DF820458.1	ctg5_86	CDS	112469.0	113423.0	942415	943369	non_bgc
synthetic_contig_42	False	GCA_018000835.1_ASM1800083v1	JAGNJD010000002	ctg40_53	CDS	78007.0	79738.0	943369	945100	non_bgc
synthetic_contig_42	False	GCA_024278555.1_ASM2427855v1	JAJRSX010000202	ctg183_4	CDS	2973.0	4383.0	945100	946510	non_bgc
synthetic_contig_42	False	GCA_913776405.1_S3C979_SP92	CAJYOV010000227	ctg227_3	CDS	1405.0	3034.0	946510	948139	non_bgc
synthetic_contig_42	False	GCA_020633655.1_ASM2063365v1	JACKDF010000017	ctg9_21	CDS	23718.0	25554.0	948139	949975	non_bgc
synthetic_contig_42	False	GCA_002428325.1_ASM242832v1	DIVR01000016.1	ctg9_60	CDS	68355.0	69234.0	949975	950854	non_bgc
synthetic_contig_42	False	GCA_020633655.1_ASM2063365v1	JACKDF010000004	ctg34_264	CDS	329147.0	329399.0	950854	951106	non_bgc
synthetic_contig_42	False	GCA_003251175.1_ASM325117v1	QKHC01000094.1	ctg63_5	CDS	4608.0	5367.0	951106	951865	non_bgc
synthetic_contig_42	False	GCA_016212085.1_ASM1621208v1	JACRHL010000021	ctg18_106	CDS	107888.0	108311.0	951865	952288	non_bgc
synthetic_contig_42	False	GCA_018304425.1_ASM1830442v1	JAGVWE010000002	ctg1_314	CDS	284788.0	285493.0	952288	952993	non_bgc
synthetic_contig_42	False	GCA_016713535.1_ASM1671353v1	JADJOY010000004	ctg4_154	CDS	182557.0	184423.0	952993	954859	non_bgc
synthetic_contig_42	False	GCA_018901315.1_ASM1890131v1	JAHIFA010000067	ctg104_5	CDS	4080.0	4446.0	954859	955225	non_bgc
synthetic_contig_42	False	GCA_017997825.1_ASM1799782v1	JAGOEH010000073	ctg30_6	CDS	4374.0	5715.0	955225	956566	non_bgc
synthetic_contig_42	False	GCA_016713535.1_ASM1671353v1	JADJOY010000041	ctg41_73	CDS	84676.0	85639.0	956566	957529	non_bgc
synthetic_contig_42	False	GCA_023132135.1_ASM2313213v1	JAGLYR010000238	ctg155_9	CDS	10501.0	11440.0	957529	958468	non_bgc
synthetic_contig_42	False	GCA_016928495.1_ASM1692849v1	JAFGKQ010000129	ctg219_1	CDS	1.0	91.0	958468	958558	non_bgc
synthetic_contig_42	False	GCA_018260755.1_ASM1826075v1	JAGTWP010000009	ctg42_13	CDS	8669.0	9563.0	958558	959452	non_bgc
synthetic_contig_42	False	GCA_900114655.1_IMG-taxon_2642422548_annotated_assembly	FOTT01000002.1	ctg11_64	CDS	69404.0	70313.0	959452	960361	non_bgc
synthetic_contig_42	False	GCA_016713535.1_ASM1671353v1	JADJOY010000008	ctg8_111	CDS	140555.0	143372.0	960361	963178	non_bgc
synthetic_contig_42	False	GCA_024281145.1_ASM2428114v1	JAMXLN010000381	ctg381_5	CDS	5185.0	5710.0	963178	963703	non_bgc
synthetic_contig_42	False	GCA_014728125.1_ASM1472812v1	WJMD01000097.1	ctg42_50	CDS	57096.0	57852.0	963703	964459	non_bgc
synthetic_contig_42	False	GCA_024278555.1_ASM2427855v1	JAJRSX010000050	ctg19_29	CDS	24766.0	27049.0	964459	966742	non_bgc
synthetic_contig_42	False	GCA_020434085.1_ASM2043408v1	JAGRBM010000075	ctg500_3	CDS	1623.0	2184.0	966742	967303	non_bgc
synthetic_contig_42	False	GCA_003702495.1_ASM370249v1	REGH01000005.1	ctg13_44	CDS	33755.0	35078.0	967303	968626	non_bgc
synthetic_contig_42	False	GCA_018725485.1_ASM1872548v1	QLUP01000006.1	ctg161_22	CDS	19528.0	20752.0	968626	969850	non_bgc
synthetic_contig_42	False	GCA_012842325.1_ASM1284232v1	DUTA01000070.1	ctg62_23	CDS	17611.0	18562.0	969850	970801	non_bgc
synthetic_contig_42	False	GCA_903897985.1_freshwater_MAG_---_AlinenSedimentsD2_bin-1424	CAIUDS010000121	ctg121_5	CDS	6821.0	9260.0	970801	973240	non_bgc
synthetic_contig_42	False	GCA_005893265.1_ASM589326v1	VBOX01000004.1	ctg11_1	CDS	122.0	587.0	973240	973705	non_bgc
synthetic_contig_42	False	GCA_003246675.1_ASM324667v1	QJZQ01000116.1	ctg135_2	CDS	202.0	748.0	973705	974251	non_bgc
synthetic_contig_42	False	GCA_018000835.1_ASM1800083v1	JAGNJD010000007	ctg59_57	CDS	60608.0	62648.0	974251	976291	non_bgc
synthetic_contig_42	False	GCA_014305015.1_ASM1430501v1	JACRUB010000039	ctg18_35	CDS	25791.0	26034.0	976291	976534	non_bgc
synthetic_contig_42	False	GCA_021160245.1_ASM2116024v1	JAGHCW010000160	ctg3_17	CDS	14992.0	15268.0	976534	976810	non_bgc
synthetic_contig_42	False	GCA_020440605.1_ASM2044060v1	JAGRNT010000044	ctg38_1	CDS	0.0	540.0	976810	977350	non_bgc
synthetic_contig_42	False	GCA_012518875.1_ASM1251887v1	JAAYRI010000029	ctg117_8	CDS	6672.0	6972.0	977350	977650	non_bgc
synthetic_contig_42	False	GCA_020633655.1_ASM2063365v1	JACKDF010000011	ctg3_66	CDS	76729.0	76990.0	977650	977911	non_bgc
synthetic_contig_42	False	GCA_012729785.1_ASM1272978v1	JAAYCL010000006	ctg27_17	CDS	13432.0	15403.0	977911	979882	non_bgc
synthetic_contig_42	False	GCA_000828575.1_ASM82857v1	AP011952.1	ctg1_656	CDS	638076.0	638544.0	979882	980350	non_bgc
synthetic_contig_42	False	GCA_003246675.1_ASM324667v1	QJZQ01000118.1	ctg91_30	CDS	25446.0	26400.0	980350	981304	non_bgc
synthetic_contig_42	False	GCA_903893785.1_freshwater_MAG_---_LaPlata_bin-0729	CAITNQ010000352	ctg352_20	CDS	19574.0	20627.0	981304	982357	non_bgc
synthetic_contig_42	False	GCA_024281145.1_ASM2428114v1	JAMXLN010000050	ctg50_1	CDS	2.0	1457.0	982357	983812	non_bgc
synthetic_contig_42	False	GCA_015222555.1_ASM1522255v1	JADFVM010000139	ctg35_5	CDS	2292.0	3267.0	983812	984787	non_bgc
synthetic_contig_42	False	GCA_012027595.1_ASM1202759v1	SNUR01000001.1	ctg1_422	CDS	378847.0	379453.0	984787	985393	non_bgc
synthetic_contig_42	False	GCA_014360465.1_ASM1436046v1	JACIXQ010000015	ctg57_14	CDS	14605.0	16237.0	985393	987025	non_bgc
synthetic_contig_42	False	GCA_903897985.1_freshwater_MAG_---_AlinenSedimentsD2_bin-1424	CAIUDS010000001	ctg1_6	CDS	2349.0	3630.0	987025	988306	non_bgc
synthetic_contig_42	False	GCA_903897985.1_freshwater_MAG_---_AlinenSedimentsD2_bin-1424	CAIUDS010000171	ctg171_5	CDS	4381.0	5395.0	988306	989320	non_bgc
synthetic_contig_42	False	GCA_005893265.1_ASM589326v1	VBOX01000017.1	ctg31_6	CDS	5524.0	6883.0	989320	990679	non_bgc
synthetic_contig_42	False	GCA_020440605.1_ASM2044060v1	JAGRNT010000023	ctg15_42	CDS	39306.0	43173.0	990679	994546	non_bgc
synthetic_contig_42	False	GCA_024281145.1_ASM2428114v1	JAMXLN010000354	ctg354_18	CDS	22121.0	22259.0	994546	994684	non_bgc
synthetic_contig_42	False	GCA_024277725.1_ASM2427772v1	JAJRUP010000191	ctg155_2	CDS	721.0	2419.0	994684	996382	non_bgc
synthetic_contig_42	False	GCA_022865845.1_ASM2286584v1	JALHUC010000495	ctg366_1	CDS	1.0	1147.0	996382	997528	non_bgc
synthetic_contig_42	False	GCA_023132135.1_ASM2313213v1	JAGLYR010000046	ctg287_14	CDS	16276.0	16972.0	997528	998224	non_bgc
synthetic_contig_42	False	GCA_016290135.1_ASM1629013v1	JAEESW010000001	ctg64_60	CDS	68068.0	69598.0	998224	999754	non_bgc
synthetic_contig_42	False	GCA_020633655.1_ASM2063365v1	JACKDF010000005	ctg45_97	CDS	151472.0	151637.0	999754	999919	non_bgc
synthetic_contig_42	False	GCA_016212085.1_ASM1621208v1	JACRHL010000003	ctg15_156	CDS	155581.0	156718.0	999919	1001056	non_bgc
synthetic_contig_42	False	GCA_014728125.1_ASM1472812v1	WJMD01000137.1	ctg88_3	CDS	1123.0	2533.0	1001056	1002466	non_bgc
synthetic_contig_42	False	GCA_022819805.1_ASM2281980v1	JAJEGO010000034	ctg37_26	CDS	19014.0	20004.0	1002466	1003456	non_bgc
synthetic_contig_42	False	GCA_003523945.1_ASM352394v1	DOFS01000611.1	ctg546_1	CDS	2.0	1109.0	1003456	1004563	non_bgc
synthetic_contig_42	False	GCA_016783345.1_ASM1678334v1	JADHWT010000025	ctg47_15	CDS	13229.0	13538.0	1004563	1004872	non_bgc
synthetic_contig_42	False	GCA_015521565.1_ASM1552156v1	WANX01000010.1	ctg10_4	CDS	2539.0	3658.0	1004872	1005991	non_bgc
synthetic_contig_42	False	GCA_903893785.1_freshwater_MAG_---_LaPlata_bin-0729	CAITNQ010000561	ctg561_9	CDS	7824.0	9141.0	1005991	1007308	non_bgc
synthetic_contig_42	False	GCA_017997825.1_ASM1799782v1	JAGOEH010000015	ctg188_10	CDS	9498.0	10347.0	1007308	1008157	non_bgc
synthetic_contig_42	False	GCA_021209385.1_ASM2120938v1	JAJOIL010000008	ctg33_7	CDS	9102.0	11394.0	1008157	1010449	non_bgc
synthetic_contig_42	False	GCA_900114655.1_IMG-taxon_2642422548_annotated_assembly	FOTT01000007.1	ctg17_12	CDS	12458.0	14033.0	1010449	1012024	non_bgc
synthetic_contig_42	False	GCA_024277725.1_ASM2427772v1	JAJRUP010000004	ctg37_7	CDS	8868.0	9819.0	1012024	1012975	non_bgc
synthetic_contig_42	False	GCA_024278555.1_ASM2427855v1	JAJRSX010000084	ctg53_6	CDS	4303.0	5017.0	1012975	1013689	non_bgc
synthetic_contig_42	False	GCA_014728125.1_ASM1472812v1	WJMD01000093.1	ctg37_5	CDS	5183.0	6707.0	1013689	1015213	non_bgc
synthetic_contig_42	False	GCA_020434085.1_ASM2043408v1	JAGRBM010000433	ctg276_13	CDS	10229.0	10817.0	1015213	1015801	non_bgc
synthetic_contig_42	False	GCA_017997825.1_ASM1799782v1	JAGOEH010000081	ctg59_13	CDS	11196.0	13500.0	1015801	1018105	non_bgc
synthetic_contig_42	False	GCA_019314185.1_ASM1931418v1	JAFCZU010000046	ctg353_7	CDS	6215.0	6626.0	1018105	1018516	non_bgc
synthetic_contig_42	False	GCA_900114655.1_IMG-taxon_2642422548_annotated_assembly	FOTT01000032.1	ctg5_1	CDS	2.0	287.0	1018516	1018801	non_bgc
synthetic_contig_42	False	GCA_002450755.1_ASM245075v1	DKAI01000043.1	ctg179_7	CDS	4361.0	5651.0	1018801	1020091	non_bgc
synthetic_contig_42	False	GCA_020722945.1_ASM2072294v1	DYJV01000052.1	ctg85_2	CDS	391.0	1798.0	1020091	1021498	non_bgc
synthetic_contig_42	False	GCA_014305015.1_ASM1430501v1	JACRUB010000102	ctg69_1	CDS	1.0	1465.0	1021498	1022962	non_bgc
synthetic_contig_42	False	GCA_019314185.1_ASM1931418v1	JAFCZU010000421	ctg490_1	CDS	2.0	437.0	1022962	1023397	non_bgc
synthetic_contig_42	False	GCA_018260755.1_ASM1826075v1	JAGTWP010000015	ctg48_21	CDS	20360.0	21335.0	1023397	1024372	non_bgc
synthetic_contig_42	False	GCA_002450755.1_ASM245075v1	DKAI01000171.1	ctg110_7	CDS	7489.0	8227.0	1024372	1025110	non_bgc
synthetic_contig_42	False	GCA_024655965.1_ASM2465596v1	JANLFL010000018	ctg9_3	CDS	2993.0	3308.0	1025110	1025425	non_bgc
synthetic_contig_42	False	GCA_014728125.1_ASM1472812v1	WJMD01000031.1	ctg158_2	CDS	876.0	1794.0	1025425	1026343	non_bgc
synthetic_contig_42	False	GCA_019314185.1_ASM1931418v1	JAFCZU010000555	ctg698_3	CDS	4338.0	4542.0	1026343	1026547	non_bgc
synthetic_contig_42	False	GCA_005893265.1_ASM589326v1	VBOX01000105.1	ctg68_7	CDS	4136.0	4241.0	1026547	1026652	non_bgc
synthetic_contig_42	False	GCA_000739515.1_ASM73951v1	DF820461.1	ctg2_321	CDS	350135.0	351437.0	1026652	1027954	non_bgc
synthetic_contig_42	False	GCA_016928495.1_ASM1692849v1	JAFGKQ010000207	ctg302_1	CDS	0.0	576.0	1027954	1028530	non_bgc
synthetic_contig_42	False	GCA_020440605.1_ASM2044060v1	JAGRNT010000001	ctg11_224	CDS	279858.0	280512.0	1028530	1029184	non_bgc
synthetic_contig_42	False	GCA_016183075.1_ASM1618307v1	JACPFH010000611	ctg193_4	CDS	2340.0	3606.0	1029184	1030450	non_bgc
synthetic_contig_42	False	GCA_023249255.1_ASM2324925v1	JAHFCY010000031	ctg199_10	CDS	10824.0	13530.0	1030450	1033156	non_bgc
synthetic_contig_42	False	GCA_903893785.1_freshwater_MAG_---_LaPlata_bin-0729	CAITNQ010000234	ctg234_28	CDS	33357.0	34521.0	1033156	1034320	non_bgc
synthetic_contig_42	True			BGC0002715	BGC			1034320	1090843	NRP|Polyketide
synthetic_contig_42	False	GCA_002347045.1_ASM234704v1	DDWV01000001.1	ctg3_290	CDS	263201.0	263510.0	1090843	1091152	non_bgc
synthetic_contig_42	False	GCA_020722945.1_ASM2072294v1	DYJV01000008.1	ctg123_7	CDS	6979.0	8398.0	1091152	1092571	non_bgc
synthetic_contig_42	False	GCA_021209385.1_ASM2120938v1	JAJOIL010000029	ctg34_13	CDS	9944.0	11021.0	1092571	1093648	non_bgc
synthetic_contig_42	False	GCA_023145315.1_ASM2314531v1	JAGLEA010000136	ctg42_7	CDS	6609.0	7680.0	1093648	1094719	non_bgc
synthetic_contig_42	False	GCA_020434085.1_ASM2043408v1	JAGRBM010000263	ctg79_7	CDS	5646.0	7707.0	1094719	1096780	non_bgc
synthetic_contig_42	False	GCA_903893785.1_freshwater_MAG_---_LaPlata_bin-0729	CAITNQ010000154	ctg154_1	CDS	0.0	2238.0	1096780	1099018	non_bgc
synthetic_contig_42	False	GCA_021160245.1_ASM2116024v1	JAGHCW010000034	ctg236_29	CDS	31979.0	32636.0	1099018	1099675	non_bgc
synthetic_contig_42	False	GCA_020434085.1_ASM2043408v1	JAGRBM010000264	ctg80_11	CDS	12372.0	13035.0	1099675	1100338	non_bgc
synthetic_contig_42	False	GCA_018000835.1_ASM1800083v1	JAGNJD010000010	ctg62_34	CDS	35083.0	35518.0	1100338	1100773	non_bgc
synthetic_contig_42	False	GCA_012518875.1_ASM1251887v1	JAAYRI010000114	ctg12_24	CDS	25764.0	25938.0	1100773	1100947	non_bgc
synthetic_contig_42	False	GCA_022539405.1_ASM2253940v1	CP054394.1	ctg1_873	CDS	928519.0	929278.0	1100947	1101706	non_bgc
synthetic_contig_42	False	GCA_021160245.1_ASM2116024v1	JAGHCW010000130	ctg49_2	CDS	3220.0	5047.0	1101706	1103533	non_bgc
synthetic_contig_42	False	GCA_020722725.1_ASM2072272v1	DYKG01000031.1	ctg83_34	CDS	35137.0	35404.0	1103533	1103800	non_bgc
synthetic_contig_42	False	GCA_020633655.1_ASM2063365v1	JACKDF010000003	ctg23_66	CDS	87076.0	87673.0	1103800	1104397	non_bgc
synthetic_contig_42	False	GCA_002450755.1_ASM245075v1	DKAI01000124.1	ctg68_3	CDS	1707.0	2484.0	1104397	1105174	non_bgc
synthetic_contig_42	False	GCA_015521565.1_ASM1552156v1	WANX01000023.1	ctg23_7	CDS	3520.0	4744.0	1105174	1106398	non_bgc
synthetic_contig_42	False	GCA_022539405.1_ASM2253940v1	CP054394.1	ctg1_835	CDS	894250.0	896260.0	1106398	1108408	non_bgc
synthetic_contig_42	False	GCA_016713535.1_ASM1671353v1	JADJOY010000018	ctg18_211	CDS	224195.0	225728.0	1108408	1109941	non_bgc
synthetic_contig_42	False	GCA_021604925.1_ASM2160492v1	BQJX01000092.1	ctg92_4	CDS	2259.0	3084.0	1109941	1110766	non_bgc
synthetic_contig_42	False	GCA_016290135.1_ASM1629013v1	JAEESW010000033	ctg56_3	CDS	1721.0	2582.0	1110766	1111627	non_bgc
synthetic_contig_42	False	GCA_020440605.1_ASM2044060v1	JAGRNT010000031	ctg24_13	CDS	12798.0	13242.0	1111627	1112071	non_bgc
synthetic_contig_42	False	GCA_016178055.1_ASM1617805v1	JACOUC010000058	ctg62_22	CDS	20790.0	21852.0	1112071	1113133	non_bgc
synthetic_contig_42	False	GCA_002391675.1_ASM239167v1	DGFM01000027.1	ctg2_18	CDS	22104.0	24078.0	1113133	1115107	non_bgc
synthetic_contig_42	False	GCA_022729275.1_ASM2272927v1	JALDAH010000066	ctg72_5	CDS	1236.0	1599.0	1115107	1115470	non_bgc
synthetic_contig_42	False	GCA_012027595.1_ASM1202759v1	SNUR01000003.1	ctg3_234	CDS	222058.0	222775.0	1115470	1116187	non_bgc
synthetic_contig_42	False	GCA_913776405.1_S3C979_SP92	CAJYOV010000659	ctg659_2	CDS	785.0	1676.0	1116187	1117078	non_bgc
synthetic_contig_42	False	GCA_020633655.1_ASM2063365v1	JACKDF010000001	ctg1_379	CDS	480959.0	483512.0	1117078	1119631	non_bgc
synthetic_contig_42	False	GCA_016212085.1_ASM1621208v1	JACRHL010000003	ctg15_53	CDS	54682.0	55453.0	1119631	1120402	non_bgc
synthetic_contig_42	False	GCA_018000835.1_ASM1800083v1	JAGNJD010000047	ctg64_12	CDS	15372.0	15648.0	1120402	1120678	non_bgc
synthetic_contig_42	False	GCA_016713535.1_ASM1671353v1	JADJOY010000043	ctg43_76	CDS	91886.0	93314.0	1120678	1122106	non_bgc
synthetic_contig_42	False	GCA_021160245.1_ASM2116024v1	JAGHCW010000064	ctg174_17	CDS	17932.0	18322.0	1122106	1122496	non_bgc
synthetic_contig_42	False	GCA_016713535.1_ASM1671353v1	JADJOY010000017	ctg17_181	CDS	194487.0	195495.0	1122496	1123504	non_bgc
synthetic_contig_42	False	GCA_021160245.1_ASM2116024v1	JAGHCW010000149	ctg202_42	CDS	47895.0	49287.0	1123504	1124896	non_bgc
synthetic_contig_42	False	GCA_012842325.1_ASM1284232v1	DUTA01000024.1	ctg5_1	CDS	0.0	1122.0	1124896	1126018	non_bgc
synthetic_contig_42	False	GCA_020061965.1_ASM2006196v1	JAGUXG010000157	ctg14_2	CDS	559.0	787.0	1126018	1126246	non_bgc
synthetic_contig_42	False	GCA_003599815.1_ASM359981v1	QZJZ01000072.1	ctg44_18	CDS	18782.0	19523.0	1126246	1126987	non_bgc
synthetic_contig_42	False	GCA_003599815.1_ASM359981v1	QZJZ01000003.1	ctg36_6	CDS	8399.0	15515.0	1126987	1134103	non_bgc
synthetic_contig_42	False	GCA_018903055.1_ASM1890305v1	JAHIPW010000025	ctg191_6	CDS	4332.0	5427.0	1134103	1135198	non_bgc
synthetic_contig_42	False	GCA_024281145.1_ASM2428114v1	JAMXLN010000130	ctg130_32	CDS	25031.0	25574.0	1135198	1135741	non_bgc
synthetic_contig_42	False	GCA_000739515.1_ASM73951v1	DF820461.1	ctg2_57	CDS	75908.0	76070.0	1135741	1135903	non_bgc
synthetic_contig_42	False	GCA_024277725.1_ASM2427772v1	JAJRUP010000059	ctg9_11	CDS	8133.0	9174.0	1135903	1136944	non_bgc
synthetic_contig_42	False	GCA_020633655.1_ASM2063365v1	JACKDF010000010	ctg2_119	CDS	141590.0	142331.0	1136944	1137685	non_bgc
synthetic_contig_42	False	GCA_002428325.1_ASM242832v1	DIVR01000045.1	ctg62_124	CDS	165016.0	165355.0	1137685	1138024	non_bgc
synthetic_contig_42	False	GCA_016713535.1_ASM1671353v1	JADJOY010000025	ctg25_33	CDS	34782.0	35304.0	1138024	1138546	non_bgc
synthetic_contig_42	False	GCA_903916325.1_freshwater_MAG_---_AM-lipid-01-D7_bin-0801	CAIWWK010000236	ctg236_10	CDS	10709.0	11276.0	1138546	1139113	non_bgc
synthetic_contig_42	False	GCA_016212085.1_ASM1621208v1	JACRHL010000016	ctg11_46	CDS	52385.0	53090.0	1139113	1139818	non_bgc
synthetic_contig_42	False	GCA_023145315.1_ASM2314531v1	JAGLEA010000113	ctg17_7	CDS	4387.0	5143.0	1139818	1140574	non_bgc
synthetic_contig_42	False	GCA_016178055.1_ASM1617805v1	JACOUC010000001	ctg18_28	CDS	25215.0	26982.0	1140574	1142341	non_bgc
synthetic_contig_42	False	GCA_012027595.1_ASM1202759v1	SNUR01000001.1	ctg1_516	CDS	459671.0	460475.0	1142341	1143145	non_bgc
synthetic_contig_42	False	GCA_024281145.1_ASM2428114v1	JAMXLN010000350	ctg350_1	CDS	69.0	969.0	1143145	1144045	non_bgc
synthetic_contig_42	False	GCA_016290135.1_ASM1629013v1	JAEESW010000062	ctg7_1	CDS	2.0	1295.0	1144045	1145338	non_bgc
synthetic_contig_42	False	GCA_002428325.1_ASM242832v1	DIVR01000045.1	ctg62_25	CDS	38084.0	38402.0	1145338	1145656	non_bgc
synthetic_contig_42	False	GCA_014728125.1_ASM1472812v1	WJMD01000052.1	ctg181_30	CDS	40508.0	41309.0	1145656	1146457	non_bgc
synthetic_contig_42	False	GCA_020722725.1_ASM2072272v1	DYKG01000002.1	ctg41_121	CDS	133243.0	134119.0	1146457	1147333	non_bgc
synthetic_contig_42	False	GCA_022865845.1_ASM2286584v1	JALHUC010000589	ctg477_1	CDS	1103.0	2954.0	1147333	1149184	non_bgc
synthetic_contig_42	False	GCA_002347045.1_ASM234704v1	DDWV01000001.1	ctg3_355	CDS	334510.0	335317.0	1149184	1149991	non_bgc
synthetic_contig_42	False	GCA_018000835.1_ASM1800083v1	JAGNJD010000040	ctg46_7	CDS	6031.0	6955.0	1149991	1150915	non_bgc
synthetic_contig_42	False	GCA_002428325.1_ASM242832v1	DIVR01000065.1	ctg69_77	CDS	82965.0	83880.0	1150915	1151830	non_bgc
synthetic_contig_42	False	GCA_012027595.1_ASM1202759v1	SNUR01000001.1	ctg1_716	CDS	628110.0	628905.0	1151830	1152625	non_bgc
synthetic_contig_42	False	GCA_018000835.1_ASM1800083v1	JAGNJD010000004	ctg51_1	CDS	0.0	1038.0	1152625	1153663	non_bgc
synthetic_contig_42	False	GCA_018901315.1_ASM1890131v1	JAHIFA010000065	ctg101_1	CDS	2.0	245.0	1153663	1153906	non_bgc
synthetic_contig_42	False	GCA_016713535.1_ASM1671353v1	JADJOY010000004	ctg4_378	CDS	415158.0	416715.0	1153906	1155463	non_bgc
synthetic_contig_42	False	GCA_016178055.1_ASM1617805v1	JACOUC010000068	ctg66_29	CDS	24390.0	25254.0	1155463	1156327	non_bgc
synthetic_contig_42	False	GCA_022819805.1_ASM2281980v1	JAJEGO010000061	ctg13_35	CDS	26037.0	26484.0	1156327	1156774	non_bgc
synthetic_contig_42	False	GCA_903916325.1_freshwater_MAG_---_AM-lipid-01-D7_bin-0801	CAIWWK010000209	ctg209_3	CDS	4256.0	7655.0	1156774	1160173	non_bgc
synthetic_contig_42	False	GCA_012842325.1_ASM1284232v1	DUTA01000076.1	ctg68_2	CDS	489.0	1017.0	1160173	1160701	non_bgc
synthetic_contig_42	False	GCA_003251175.1_ASM325117v1	QKHC01000030.1	ctg53_4	CDS	3859.0	4708.0	1160701	1161550	non_bgc
synthetic_contig_42	False	GCA_020440605.1_ASM2044060v1	JAGRNT010000009	ctg55_2	CDS	1479.0	2643.0	1161550	1162714	non_bgc
synthetic_contig_42	False	GCA_020440605.1_ASM2044060v1	JAGRNT010000018	ctg9_40	CDS	43193.0	43736.0	1162714	1163257	non_bgc
synthetic_contig_42	False	GCA_016713535.1_ASM1671353v1	JADJOY010000061	ctg61_61	CDS	63532.0	64258.0	1163257	1163983	non_bgc
synthetic_contig_42	False	GCA_023132135.1_ASM2313213v1	JAGLYR010000108	ctg11_5	CDS	7511.0	9707.0	1163983	1166179	non_bgc
synthetic_contig_42	False	GCA_024278555.1_ASM2427855v1	JAJRSX010000069	ctg38_5	CDS	4409.0	6512.0	1166179	1168282	non_bgc
synthetic_contig_42	False	GCA_020434085.1_ASM2043408v1	JAGRBM010000254	ctg68_3	CDS	1391.0	1859.0	1168282	1168750	non_bgc
synthetic_contig_42	False	GCA_016212085.1_ASM1621208v1	JACRHL010000019	ctg16_282	CDS	308641.0	308833.0	1168750	1168942	non_bgc
synthetic_contig_42	False	GCA_024277725.1_ASM2427772v1	JAJRUP010000245	ctg212_3	CDS	2006.0	3008.0	1168942	1169944	non_bgc
synthetic_contig_42	False	GCA_014305015.1_ASM1430501v1	JACRUB010000212	ctg91_3	CDS	1384.0	1822.0	1169944	1170382	non_bgc
synthetic_contig_42	False	GCA_022729275.1_ASM2272927v1	JALDAH010000007	ctg38_21	CDS	20124.0	20418.0	1170382	1170676	non_bgc
synthetic_contig_42	False	GCA_018903055.1_ASM1890305v1	JAHIPW010000029	ctg4_11	CDS	9371.0	10412.0	1170676	1171717	non_bgc
synthetic_contig_42	False	GCA_024281145.1_ASM2428114v1	JAMXLN010000272	ctg272_3	CDS	1789.0	2608.0	1171717	1172536	non_bgc
synthetic_contig_42	False	GCA_022737715.1_ASM2273771v1	JAIITD010000002	ctg244_6	CDS	4614.0	5226.0	1172536	1173148	non_bgc
synthetic_contig_42	False	GCA_016212085.1_ASM1621208v1	JACRHL010000019	ctg16_245	CDS	265778.0	266039.0	1173148	1173409	non_bgc
synthetic_contig_42	False	GCA_903893785.1_freshwater_MAG_---_LaPlata_bin-0729	CAITNQ010000329	ctg329_1	CDS	1.0	637.0	1173409	1174045	non_bgc
synthetic_contig_42	False	GCA_022539405.1_ASM2253940v1	CP054394.1	ctg1_235	CDS	280112.0	282098.0	1174045	1176031	non_bgc
synthetic_contig_42	False	GCA_022539405.1_ASM2253940v1	CP054394.1	ctg1_993	CDS	1046200.0	1048081.0	1176031	1177912	non_bgc
synthetic_contig_42	False	GCA_021604925.1_ASM2160492v1	BQJX01000502.1	ctg502_2	CDS	945.0	1557.0	1177912	1178524	non_bgc
synthetic_contig_42	False	GCA_023132135.1_ASM2313213v1	JAGLYR010000124	ctg29_18	CDS	17890.0	20218.0	1178524	1180852	non_bgc
synthetic_contig_42	False	GCA_012729785.1_ASM1272978v1	JAAYCL010000038	ctg35_78	CDS	81989.0	82538.0	1180852	1181401	non_bgc
synthetic_contig_42	False	GCA_021795355.1_ASM2179535v1	JAJYPL010000004	ctg26_20	CDS	14172.0	14508.0	1181401	1181737	non_bgc
synthetic_contig_42	False	GCA_019314185.1_ASM1931418v1	JAFCZU010000138	ctg24_6	CDS	3965.0	4076.0	1181737	1181848	non_bgc
synthetic_contig_42	False	GCA_012027595.1_ASM1202759v1	SNUR01000002.1	ctg2_104	CDS	94395.0	94728.0	1181848	1182181	non_bgc
synthetic_contig_42	False	GCA_016290135.1_ASM1629013v1	JAEESW010000019	ctg31_17	CDS	21952.0	22684.0	1182181	1182913	non_bgc
synthetic_contig_42	False	GCA_024278555.1_ASM2427855v1	JAJRSX010000168	ctg148_43	CDS	32435.0	32645.0	1182913	1183123	non_bgc
synthetic_contig_42	False	GCA_913776405.1_S3C979_SP92	CAJYOV010000294	ctg294_3	CDS	1685.0	2456.0	1183123	1183894	non_bgc
synthetic_contig_42	False	GCA_003556865.1_ASM355686v1	PWQF01000076.1	ctg206_1	CDS	0.0	1086.0	1183894	1184980	non_bgc
synthetic_contig_42	False	GCA_020831705.1_ASM2083170v1	JAFIGB010000265	ctg367_24	CDS	19168.0	20326.0	1184980	1186138	non_bgc
synthetic_contig_42	False	GCA_022865845.1_ASM2286584v1	JALHUC010000272	ctg120_2	CDS	538.0	946.0	1186138	1186546	non_bgc
synthetic_contig_42	False	GCA_002428325.1_ASM242832v1	DIVR01000044.1	ctg39_18	CDS	19416.0	20505.0	1186546	1187635	non_bgc
synthetic_contig_42	False	GCA_014305015.1_ASM1430501v1	JACRUB010000060	ctg21_5	CDS	5133.0	5490.0	1187635	1187992	non_bgc
synthetic_contig_42	False	GCA_022539405.1_ASM2253940v1	CP054394.1	ctg1_2104	CDS	2246546.0	2247836.0	1187992	1189282	non_bgc
synthetic_contig_42	False	GCA_020061965.1_ASM2006196v1	JAGUXG010000006	ctg17_3	CDS	2351.0	2687.0	1189282	1189618	non_bgc
synthetic_contig_42	False	GCA_002428325.1_ASM242832v1	DIVR01000022.1	ctg75_28	CDS	29265.0	29589.0	1189618	1189942	non_bgc
synthetic_contig_42	False	GCA_023249285.1_ASM2324928v1	JAHFCZ010000020	ctg42_13	CDS	10483.0	11794.0	1189942	1191253	non_bgc
synthetic_contig_42	False	GCA_003702495.1_ASM370249v1	REGH01000077.1	ctg34_2	CDS	995.0	1148.0	1191253	1191406	non_bgc
synthetic_contig_42	False	GCA_020434085.1_ASM2043408v1	JAGRBM010000126	ctg555_2	CDS	132.0	675.0	1191406	1191949	non_bgc
synthetic_contig_42	False	GCA_020633655.1_ASM2063365v1	JACKDF010000001	ctg1_202	CDS	243136.0	243820.0	1191949	1192633	non_bgc
synthetic_contig_42	False	GCA_003246675.1_ASM324667v1	QJZQ01000067.1	ctg204_27	CDS	24437.0	25190.0	1192633	1193386	non_bgc
synthetic_contig_42	False	GCA_001730085.1_AB1_pvc	MDLB01000107.1	ctg107_5	CDS	13041.0	13698.0	1193386	1194043	non_bgc
synthetic_contig_42	False	GCA_903893785.1_freshwater_MAG_---_LaPlata_bin-0729	CAITNQ010000298	ctg298_3	CDS	2251.0	3103.0	1194043	1194895	non_bgc
synthetic_contig_42	False	GCA_018304425.1_ASM1830442v1	JAGVWE010000003	ctg5_18	CDS	13852.0	14857.0	1194895	1195900	non_bgc
synthetic_contig_42	False	GCA_018903055.1_ASM1890305v1	JAHIPW010000065	ctg47_7	CDS	4948.0	6622.0	1195900	1197574	non_bgc
synthetic_contig_42	False	GCA_024281145.1_ASM2428114v1	JAMXLN010000162	ctg162_5	CDS	4134.0	4980.0	1197574	1198420	non_bgc
synthetic_contig_42	False	GCA_903897985.1_freshwater_MAG_---_AlinenSedimentsD2_bin-1424	CAIUDS010000557	ctg557_9	CDS	9736.0	10288.0	1198420	1198972	non_bgc
synthetic_contig_42	False	GCA_016928495.1_ASM1692849v1	JAFGKQ010000299	ctg69_6	CDS	6077.0	8936.0	1198972	1201831	non_bgc
synthetic_contig_42	False	GCA_020440605.1_ASM2044060v1	JAGRNT010000028	ctg20_3	CDS	1921.0	2761.0	1201831	1202671	non_bgc
synthetic_contig_42	False	GCA_018903055.1_ASM1890305v1	JAHIPW010000110	ctg100_2	CDS	423.0	1521.0	1202671	1203769	non_bgc
synthetic_contig_42	False	GCA_017997825.1_ASM1799782v1	JAGOEH010000070	ctg22_7	CDS	5426.0	7343.0	1203769	1205686	non_bgc
synthetic_contig_42	False	GCA_022539405.1_ASM2253940v1	CP054394.1	ctg1_1045	CDS	1104468.0	1105680.0	1205686	1206898	non_bgc
synthetic_contig_42	False	GCA_023132135.1_ASM2313213v1	JAGLYR010000305	ctg230_1	CDS	187.0	3115.0	1206898	1209826	non_bgc
synthetic_contig_42	False	GCA_003702495.1_ASM370249v1	REGH01000019.1	ctg89_15	CDS	14879.0	15401.0	1209826	1210348	non_bgc
synthetic_contig_42	False	GCA_018903055.1_ASM1890305v1	JAHIPW010000055	ctg36_10	CDS	6895.0	7795.0	1210348	1211248	non_bgc
synthetic_contig_42	False	GCA_021209385.1_ASM2120938v1	JAJOIL010000028	ctg25_140	CDS	129182.0	129698.0	1211248	1211764	non_bgc
synthetic_contig_42	False	GCA_022865845.1_ASM2286584v1	JALHUC010000170	ctg2_3	CDS	2946.0	3999.0	1211764	1212817	non_bgc
synthetic_contig_42	False	GCA_002428325.1_ASM242832v1	DIVR01000041.1	ctg56_26	CDS	19863.0	20109.0	1212817	1213063	non_bgc
synthetic_contig_42	False	GCA_016183075.1_ASM1618307v1	JACPFH010000698	ctg272_4	CDS	1547.0	2384.0	1213063	1213900	non_bgc
synthetic_contig_42	False	GCA_012729785.1_ASM1272978v1	JAAYCL010000032	ctg22_72	CDS	62792.0	63029.0	1213900	1214137	non_bgc
synthetic_contig_42	False	GCA_001730085.1_AB1_pvc	MDLB01000071.1	ctg71_5	CDS	4323.0	4905.0	1214137	1214719	non_bgc
synthetic_contig_42	False	GCA_003599815.1_ASM359981v1	QZJZ01000008.1	ctg54_9	CDS	7821.0	8904.0	1214719	1215802	non_bgc
synthetic_contig_42	False	GCA_023249255.1_ASM2324925v1	JAHFCY010000004	ctg350_21	CDS	10792.0	11167.0	1215802	1216177	non_bgc
synthetic_contig_42	False	GCA_000739515.1_ASM73951v1	DF820459.1	ctg4_448	CDS	525888.0	527865.0	1216177	1218154	non_bgc
synthetic_contig_42	False	GCA_021209385.1_ASM2120938v1	JAJOIL010000042	ctg20_15	CDS	12940.0	13741.0	1218154	1218955	non_bgc
synthetic_contig_42	False	GCA_020440605.1_ASM2044060v1	JAGRNT010000009	ctg55_154	CDS	170604.0	171516.0	1218955	1219867	non_bgc
synthetic_contig_42	False	GCA_000739515.1_ASM73951v1	DF820455.1	ctg8_864	CDS	1017342.0	1018878.0	1219867	1221403	non_bgc
synthetic_contig_42	False	GCA_016290135.1_ASM1629013v1	JAEESW010000007	ctg57_50	CDS	65307.0	66036.0	1221403	1222132	non_bgc
synthetic_contig_42	False	GCA_018000835.1_ASM1800083v1	JAGNJD010000020	ctg13_19	CDS	19294.0	20584.0	1222132	1223422	non_bgc
synthetic_contig_42	False	GCA_022865845.1_ASM2286584v1	JALHUC010000350	ctg204_1	CDS	369.0	510.0	1223422	1223563	non_bgc
synthetic_contig_42	False	GCA_002347045.1_ASM234704v1	DDWV01000001.1	ctg3_278	CDS	253259.0	253535.0	1223563	1223839	non_bgc
synthetic_contig_42	False	GCA_002428325.1_ASM242832v1	DIVR01000038.1	ctg53_23	CDS	31246.0	33070.0	1223839	1225663	non_bgc
synthetic_contig_42	False	GCA_014360465.1_ASM1436046v1	JACIXQ010000083	ctg144_4	CDS	6847.0	8401.0	1225663	1227217	non_bgc
synthetic_contig_42	False	GCA_017997825.1_ASM1799782v1	JAGOEH010000168	ctg183_6	CDS	6169.0	6721.0	1227217	1227769	non_bgc
synthetic_contig_42	False	GCA_020633655.1_ASM2063365v1	JACKDF010000002	ctg12_167	CDS	239708.0	241640.0	1227769	1229701	non_bgc
synthetic_contig_42	False	GCA_000828575.1_ASM82857v1	AP011952.1	ctg1_526	CDS	517417.0	518293.0	1229701	1230577	non_bgc
synthetic_contig_42	False	GCA_900114655.1_IMG-taxon_2642422548_annotated_assembly	FOTT01000018.1	ctg3_56	CDS	58747.0	59209.0	1230577	1231039	non_bgc
synthetic_contig_42	False	GCA_024277725.1_ASM2427772v1	JAJRUP010000082	ctg34_4	CDS	1400.0	3458.0	1231039	1233097	non_bgc
synthetic_contig_42	False	GCA_024278555.1_ASM2427855v1	JAJRSX010000006	ctg92_6	CDS	6377.0	6965.0	1233097	1233685	non_bgc
synthetic_contig_42	False	GCA_012027595.1_ASM1202759v1	SNUR01000004.1	ctg4_117	CDS	104064.0	104331.0	1233685	1233952	non_bgc
synthetic_contig_42	False	GCA_020633655.1_ASM2063365v1	JACKDF010000007	ctg67_25	CDS	30839.0	32375.0	1233952	1235488	non_bgc
synthetic_contig_42	False	GCA_020061965.1_ASM2006196v1	JAGUXG010000121	ctg108_1	CDS	1.0	838.0	1235488	1236325	non_bgc
synthetic_contig_42	False	GCA_003599815.1_ASM359981v1	QZJZ01000074.1	ctg26_6	CDS	17994.0	20952.0	1236325	1239283	non_bgc
synthetic_contig_42	False	GCA_023249255.1_ASM2324925v1	JAHFCY010000028	ctg186_9	CDS	7779.0	8052.0	1239283	1239556	non_bgc
synthetic_contig_42	False	GCA_021160245.1_ASM2116024v1	JAGHCW010000192	ctg113_7	CDS	5707.0	7276.0	1239556	1241125	non_bgc
synthetic_contig_42	False	GCA_024278555.1_ASM2427855v1	JAJRSX010000026	ctg204_4	CDS	2963.0	3968.0	1241125	1242130	non_bgc
synthetic_contig_42	False	GCA_002450755.1_ASM245075v1	DKAI01000044.1	ctg90_14	CDS	12574.0	13639.0	1242130	1243195	non_bgc
synthetic_contig_42	False	GCA_022865845.1_ASM2286584v1	JALHUC010000590	ctg478_1	CDS	0.0	1485.0	1243195	1244680	non_bgc
synthetic_contig_42	False	GCA_016928495.1_ASM1692849v1	JAFGKQ010000121	ctg210_1	CDS	0.0	546.0	1244680	1245226	non_bgc
synthetic_contig_42	False	GCA_024278555.1_ASM2427855v1	JAJRSX010000002	ctg205_4	CDS	2525.0	2885.0	1245226	1245586	non_bgc
synthetic_contig_42	False	GCA_018000835.1_ASM1800083v1	JAGNJD010000009	ctg61_50	CDS	51280.0	52189.0	1245586	1246495	non_bgc
synthetic_contig_42	False	GCA_024281145.1_ASM2428114v1	JAMXLN010000095	ctg95_3	CDS	2367.0	3699.0	1246495	1247827	non_bgc
synthetic_contig_42	False	GCA_016713535.1_ASM1671353v1	JADJOY010000013	ctg13_19	CDS	26295.0	27471.0	1247827	1249003	non_bgc
synthetic_contig_42	False	GCA_000739515.1_ASM73951v1	DF820455.1	ctg8_17	CDS	16536.0	17391.0	1249003	1249858	non_bgc
synthetic_contig_42	False	GCA_019314185.1_ASM1931418v1	JAFCZU010000179	ctg120_6	CDS	5470.0	6562.0	1249858	1250950	non_bgc
synthetic_contig_42	False	GCA_014360465.1_ASM1436046v1	JACIXQ010000098	ctg160_2	CDS	954.0	1638.0	1250950	1251634	non_bgc
synthetic_contig_42	False	GCA_017997825.1_ASM1799782v1	JAGOEH010000021	ctg224_15	CDS	14896.0	20014.0	1251634	1256752	non_bgc
synthetic_contig_42	False	GCA_016290135.1_ASM1629013v1	JAEESW010000023	ctg38_19	CDS	31485.0	32790.0	1256752	1258057	non_bgc
synthetic_contig_42	False	GCA_023249255.1_ASM2324925v1	JAHFCY010000046	ctg241_6	CDS	7109.0	7448.0	1258057	1258396	non_bgc
synthetic_contig_42	False	GCA_005893265.1_ASM589326v1	VBOX01000071.1	ctg52_38	CDS	43505.0	43691.0	1258396	1258582	non_bgc
synthetic_contig_42	False	GCA_016183075.1_ASM1618307v1	JACPFH010000427	ctg730_1	CDS	1.0	310.0	1258582	1258891	non_bgc
synthetic_contig_42	False	GCA_020440605.1_ASM2044060v1	JAGRNT010000011	ctg2_157	CDS	168736.0	169780.0	1258891	1259935	non_bgc
synthetic_contig_42	False	GCA_020440605.1_ASM2044060v1	JAGRNT010000006	ctg52_111	CDS	163611.0	164217.0	1259935	1260541	non_bgc
synthetic_contig_42	False	GCA_000739515.1_ASM73951v1	DF820459.1	ctg4_624	CDS	715734.0	717024.0	1260541	1261831	non_bgc
synthetic_contig_42	False	GCA_023132135.1_ASM2313213v1	JAGLYR010000048	ctg289_2	CDS	3110.0	5264.0	1261831	1263985	non_bgc
synthetic_contig_42	False	GCA_024655965.1_ASM2465596v1	JANLFL010000004	ctg32_108	CDS	94841.0	95597.0	1263985	1264741	non_bgc
synthetic_contig_42	False	GCA_024655965.1_ASM2465596v1	JANLFL010000004	ctg32_152	CDS	135487.0	136240.0	1264741	1265494	non_bgc
synthetic_contig_42	False	GCA_016713535.1_ASM1671353v1	JADJOY010000033	ctg33_38	CDS	39764.0	40691.0	1265494	1266421	non_bgc
synthetic_contig_42	False	GCA_024278555.1_ASM2427855v1	JAJRSX010000187	ctg168_1	CDS	131.0	419.0	1266421	1266709	non_bgc
synthetic_contig_42	False	GCA_024281145.1_ASM2428114v1	JAMXLN010000276	ctg276_13	CDS	10569.0	10845.0	1266709	1266985	non_bgc
synthetic_contig_42	False	GCA_023249285.1_ASM2324928v1	JAHFCZ010000059	ctg111_2	CDS	8399.0	8945.0	1266985	1267531	non_bgc
synthetic_contig_42	False	GCA_024277725.1_ASM2427772v1	JAJRUP010000098	ctg51_4	CDS	2415.0	3486.0	1267531	1268602	non_bgc
synthetic_contig_42	False	GCA_012027595.1_ASM1202759v1	SNUR01000004.1	ctg4_35	CDS	32491.0	33556.0	1268602	1269667	non_bgc
synthetic_contig_42	False	GCA_018903055.1_ASM1890305v1	JAHIPW010000147	ctg141_3	CDS	1745.0	2435.0	1269667	1270357	non_bgc
synthetic_contig_42	False	GCA_022737715.1_ASM2273771v1	JAIITD010000040	ctg126_2	CDS	1451.0	5741.0	1270357	1274647	non_bgc
synthetic_contig_42	False	GCA_016713535.1_ASM1671353v1	JADJOY010000029	ctg29_30	CDS	30672.0	31461.0	1274647	1275436	non_bgc
synthetic_contig_42	False	GCA_012518875.1_ASM1251887v1	JAAYRI010000090	ctg212_15	CDS	16825.0	17491.0	1275436	1276102	non_bgc
synthetic_contig_42	False	GCA_018000835.1_ASM1800083v1	JAGNJD010000051	ctg71_12	CDS	11770.0	12430.0	1276102	1276762	non_bgc
synthetic_contig_42	False	GCA_022819805.1_ASM2281980v1	JAJEGO010000063	ctg62_13	CDS	6713.0	6920.0	1276762	1276969	non_bgc
synthetic_contig_42	False	GCA_005893265.1_ASM589326v1	VBOX01000075.1	ctg56_4	CDS	5759.0	6446.0	1276969	1277656	non_bgc
synthetic_contig_42	False	GCA_015222555.1_ASM1522255v1	JADFVM010000004	ctg17_4	CDS	3129.0	3729.0	1277656	1278256	non_bgc
synthetic_contig_42	False	GCA_017997825.1_ASM1799782v1	JAGOEH010000019	ctg222_13	CDS	8088.0	8307.0	1278256	1278475	non_bgc
synthetic_contig_42	False	GCA_016928495.1_ASM1692849v1	JAFGKQ010000274	ctg36_2	CDS	444.0	2001.0	1278475	1280032	non_bgc
synthetic_contig_42	False	GCA_016290135.1_ASM1629013v1	JAEESW010000007	ctg57_42	CDS	54370.0	54853.0	1280032	1280515	non_bgc
synthetic_contig_42	False	GCA_903897985.1_freshwater_MAG_---_AlinenSedimentsD2_bin-1424	CAIUDS010000654	ctg654_11	CDS	10033.0	10915.0	1280515	1281397	non_bgc
synthetic_contig_42	False	GCA_005893265.1_ASM589326v1	VBOX01000086.1	ctg91_23	CDS	29486.0	30359.0	1281397	1282270	non_bgc
synthetic_contig_42	False	GCA_024277725.1_ASM2427772v1	JAJRUP010000118	ctg73_4	CDS	2452.0	2860.0	1282270	1282678	non_bgc
synthetic_contig_42	False	GCA_022539405.1_ASM2253940v1	CP054394.1	ctg1_881	CDS	938771.0	938903.0	1282678	1282810	non_bgc
synthetic_contig_42	False	GCA_021604925.1_ASM2160492v1	BQJX01000058.1	ctg58_9	CDS	8858.0	9713.0	1282810	1283665	non_bgc
synthetic_contig_42	False	GCA_016183075.1_ASM1618307v1	JACPFH010000050	ctg31_4	CDS	2262.0	2814.0	1283665	1284217	non_bgc
synthetic_contig_42	False	GCA_900114655.1_IMG-taxon_2642422548_annotated_assembly	FOTT01000003.1	ctg14_69	CDS	69438.0	71520.0	1284217	1286299	non_bgc
synthetic_contig_42	False	GCA_021604925.1_ASM2160492v1	BQJX01000222.1	ctg222_2	CDS	990.0	2415.0	1286299	1287724	non_bgc
synthetic_contig_42	False	GCA_021604925.1_ASM2160492v1	BQJX01000117.1	ctg117_7	CDS	3974.0	4769.0	1287724	1288519	non_bgc
synthetic_contig_42	False	GCA_020831705.1_ASM2083170v1	JAFIGB010000310	ctg227_1	CDS	2.0	608.0	1288519	1289125	non_bgc
synthetic_contig_42	False	GCA_023145315.1_ASM2314531v1	JAGLEA010000233	ctg150_4	CDS	3068.0	4220.0	1289125	1290277	non_bgc
synthetic_contig_42	False	GCA_020434085.1_ASM2043408v1	JAGRBM010000286	ctg106_8	CDS	5621.0	6578.0	1290277	1291234	non_bgc
synthetic_contig_42	False	GCA_003599815.1_ASM359981v1	QZJZ01000081.1	ctg81_10	CDS	10747.0	11704.0	1291234	1292191	non_bgc
synthetic_contig_42	False	GCA_021604925.1_ASM2160492v1	BQJX01000334.1	ctg334_2	CDS	519.0	1113.0	1292191	1292785	non_bgc
synthetic_contig_42	False	GCA_017997825.1_ASM1799782v1	JAGOEH010000013	ctg182_24	CDS	29251.0	30271.0	1292785	1293805	non_bgc
synthetic_contig_42	False	GCA_020831705.1_ASM2083170v1	JAFIGB010000238	ctg21_4	CDS	3619.0	4690.0	1293805	1294876	non_bgc
synthetic_contig_42	False	GCA_000739515.1_ASM73951v1	DF820457.1	ctg6_446	CDS	531872.0	532217.0	1294876	1295221	non_bgc
synthetic_contig_42	False	GCA_000739515.1_ASM73951v1	DF820455.1	ctg8_189	CDS	213159.0	214776.0	1295221	1296838	non_bgc
synthetic_contig_42	False	GCA_015521565.1_ASM1552156v1	WANX01000100.1	ctg100_10	CDS	6471.0	7254.0	1296838	1297621	non_bgc
synthetic_contig_42	False	GCA_020633655.1_ASM2063365v1	JACKDF010000004	ctg34_392	CDS	478082.0	478967.0	1297621	1298506	non_bgc
synthetic_contig_42	False	GCA_020633655.1_ASM2063365v1	JACKDF010000006	ctg56_336	CDS	434680.0	436573.0	1298506	1300399	non_bgc
synthetic_contig_42	False	GCA_016183075.1_ASM1618307v1	JACPFH010000559	ctg152_3	CDS	1960.0	2752.0	1300399	1301191	non_bgc
synthetic_contig_42	False	GCA_022737715.1_ASM2273771v1	JAIITD010000212	ctg86_2	CDS	890.0	1679.0	1301191	1301980	non_bgc
synthetic_contig_42	False	GCA_020434085.1_ASM2043408v1	JAGRBM010000131	ctg560_2	CDS	490.0	2590.0	1301980	1304080	non_bgc
synthetic_contig_42	False	GCA_023132135.1_ASM2313213v1	JAGLYR010000202	ctg116_6	CDS	5164.0	6106.0	1304080	1305022	non_bgc
synthetic_contig_42	False	GCA_913776405.1_S3C979_SP92	CAJYOV010000081	ctg81_3	CDS	1543.0	2125.0	1305022	1305604	non_bgc
synthetic_contig_42	False	GCA_016928495.1_ASM1692849v1	JAFGKQ010000285	ctg49_4	CDS	3029.0	4493.0	1305604	1307068	non_bgc
synthetic_contig_42	False	GCA_022539405.1_ASM2253940v1	CP054394.1	ctg1_2828	CDS	3037023.0	3038106.0	1307068	1308151	non_bgc
synthetic_contig_42	False	GCA_022539405.1_ASM2253940v1	CP054394.1	ctg1_1698	CDS	1814835.0	1815690.0	1308151	1309006	non_bgc
synthetic_contig_42	False	GCA_014728125.1_ASM1472812v1	WJMD01000030.1	ctg157_12	CDS	14478.0	15537.0	1309006	1310065	non_bgc
synthetic_contig_42	False	GCA_023249255.1_ASM2324925v1	JAHFCY010000003	ctg308_17	CDS	15000.0	15315.0	1310065	1310380	non_bgc
synthetic_contig_42	False	GCA_002428325.1_ASM242832v1	DIVR01000070.1	ctg48_7	CDS	6371.0	6785.0	1310380	1310794	non_bgc
synthetic_contig_42	False	GCA_002391675.1_ASM239167v1	DGFM01000010.1	ctg37_7	CDS	5809.0	7501.0	1310794	1312486	non_bgc
synthetic_contig_42	False	GCA_016713535.1_ASM1671353v1	JADJOY010000017	ctg17_18	CDS	23963.0	24362.0	1312486	1312885	non_bgc
synthetic_contig_42	False	GCA_022865845.1_ASM2286584v1	JALHUC010000173	ctg5_4	CDS	3676.0	4909.0	1312885	1314118	non_bgc
synthetic_contig_42	False	GCA_024281145.1_ASM2428114v1	JAMXLN010000149	ctg149_4	CDS	3661.0	4213.0	1314118	1314670	non_bgc
synthetic_contig_42	False	GCA_020722945.1_ASM2072294v1	DYJV01000086.1	ctg162_8	CDS	5425.0	8107.0	1314670	1317352	non_bgc
synthetic_contig_42	False	GCA_016713535.1_ASM1671353v1	JADJOY010000033	ctg33_90	CDS	92998.0	93241.0	1317352	1317595	non_bgc
synthetic_contig_42	False	GCA_019314185.1_ASM1931418v1	JAFCZU010000264	ctg278_4	CDS	3314.0	4601.0	1317595	1318882	non_bgc
synthetic_contig_42	False	GCA_016212085.1_ASM1621208v1	JACRHL010000003	ctg15_251	CDS	266054.0	267086.0	1318882	1319914	non_bgc
synthetic_contig_42	False	GCA_023132135.1_ASM2313213v1	JAGLYR010000067	ctg310_7	CDS	5999.0	6464.0	1319914	1320379	non_bgc
synthetic_contig_42	False	GCA_021209385.1_ASM2120938v1	JAJOIL010000028	ctg25_209	CDS	197127.0	197775.0	1320379	1321027	non_bgc
synthetic_contig_42	False	GCA_003599815.1_ASM359981v1	QZJZ01000016.1	ctg19_28	CDS	43671.0	44766.0	1321027	1322122	non_bgc
synthetic_contig_42	False	GCA_003246675.1_ASM324667v1	QJZQ01000008.1	ctg170_3	CDS	1677.0	1965.0	1322122	1322410	non_bgc
synthetic_contig_42	False	GCA_900321865.1_Rumen_uncultured_genome_RUG730	ONXP01000042.1	ctg37_2	CDS	808.0	1813.0	1322410	1323415	non_bgc
synthetic_contig_42	False	GCA_016178055.1_ASM1617805v1	JACOUC010000064	ctg47_20	CDS	9218.0	9758.0	1323415	1323955	non_bgc
synthetic_contig_42	False	GCA_022729275.1_ASM2272927v1	JALDAH010000013	ctg14_5	CDS	4049.0	5189.0	1323955	1325095	non_bgc
synthetic_contig_42	False	GCA_020440605.1_ASM2044060v1	JAGRNT010000038	ctg31_7	CDS	4887.0	5400.0	1325095	1325608	non_bgc
synthetic_contig_42	False	GCA_020831705.1_ASM2083170v1	JAFIGB010000415	ctg479_2	CDS	1344.0	2124.0	1325608	1326388	non_bgc
synthetic_contig_42	False	GCA_002428325.1_ASM242832v1	DIVR01000021.1	ctg8_63	CDS	74486.0	75944.0	1326388	1327846	non_bgc
synthetic_contig_42	False	GCA_002428325.1_ASM242832v1	DIVR01000011.1	ctg42_8	CDS	7178.0	8696.0	1327846	1329364	non_bgc
synthetic_contig_42	False	GCA_014728125.1_ASM1472812v1	WJMD01000161.1	ctg119_8	CDS	7593.0	8793.0	1329364	1330564	non_bgc
synthetic_contig_42	False	GCA_020633655.1_ASM2063365v1	JACKDF010000002	ctg12_59	CDS	77718.0	78651.0	1330564	1331497	non_bgc
synthetic_contig_42	False	GCA_015222555.1_ASM1522255v1	JADFVM010000333	ctg264_18	CDS	15674.0	16220.0	1331497	1332043	non_bgc
synthetic_contig_42	False	GCA_018000835.1_ASM1800083v1	JAGNJD010000010	ctg62_24	CDS	24972.0	25626.0	1332043	1332697	non_bgc
synthetic_contig_42	False	GCA_022865845.1_ASM2286584v1	JALHUC010000317	ctg168_9	CDS	8701.0	9532.0	1332697	1333528	non_bgc
synthetic_contig_42	False	GCA_012729785.1_ASM1272978v1	JAAYCL010000032	ctg22_49	CDS	47632.0	48544.0	1333528	1334440	non_bgc
synthetic_contig_42	False	GCA_000739515.1_ASM73951v1	DF820458.1	ctg5_685	CDS	815474.0	816845.0	1334440	1335811	non_bgc
synthetic_contig_42	False	GCA_018260755.1_ASM1826075v1	JAGTWP010000013	ctg46_31	CDS	26283.0	27417.0	1335811	1336945	non_bgc
synthetic_contig_42	False	GCA_024277725.1_ASM2427772v1	JAJRUP010000059	ctg9_2	CDS	176.0	404.0	1336945	1337173	non_bgc
synthetic_contig_42	False	GCA_003599815.1_ASM359981v1	QZJZ01000007.1	ctg24_18	CDS	19896.0	20550.0	1337173	1337827	non_bgc
synthetic_contig_42	False	GCA_012518875.1_ASM1251887v1	JAAYRI010000025	ctg96_4	CDS	1807.0	2890.0	1337827	1338910	non_bgc
synthetic_contig_42	False	GCA_020434085.1_ASM2043408v1	JAGRBM010000006	ctg499_8	CDS	6029.0	6980.0	1338910	1339861	non_bgc
synthetic_contig_42	False	GCA_016178055.1_ASM1617805v1	JACOUC010000062	ctg45_9	CDS	6720.0	6822.0	1339861	1339963	non_bgc
synthetic_contig_42	False	GCA_017997825.1_ASM1799782v1	JAGOEH010000065	ctg3_12	CDS	9695.0	11621.0	1339963	1341889	non_bgc
synthetic_contig_42	False	GCA_015521565.1_ASM1552156v1	WANX01000126.1	ctg126_6	CDS	2590.0	3985.0	1341889	1343284	non_bgc
synthetic_contig_42	False	GCA_016713535.1_ASM1671353v1	JADJOY010000041	ctg41_32	CDS	35845.0	36301.0	1343284	1343740	non_bgc
synthetic_contig_42	False	GCA_021604925.1_ASM2160492v1	BQJX01000153.1	ctg153_2	CDS	1044.0	2232.0	1343740	1344928	non_bgc
synthetic_contig_42	False	GCA_023249255.1_ASM2324925v1	JAHFCY010000232	ctg303_5	CDS	4073.0	4553.0	1344928	1345408	non_bgc
synthetic_contig_42	False	GCA_018000835.1_ASM1800083v1	JAGNJD010000001	ctg47_149	CDS	175898.0	176264.0	1345408	1345774	non_bgc
synthetic_contig_42	False	GCA_016183075.1_ASM1618307v1	JACPFH010000288	ctg609_1	CDS	2.0	164.0	1345774	1345936	non_bgc
synthetic_contig_42	False	GCA_000739515.1_ASM73951v1	DF820456.1	ctg7_225	CDS	259241.0	262562.0	1345936	1349257	non_bgc
synthetic_contig_42	False	GCA_021160245.1_ASM2116024v1	JAGHCW010000219	ctg25_11	CDS	16524.0	18480.0	1349257	1351213	non_bgc
synthetic_contig_42	False	GCA_002450755.1_ASM245075v1	DKAI01000151.1	ctg204_7	CDS	4292.0	5012.0	1351213	1351933	non_bgc
synthetic_contig_42	False	GCA_012842325.1_ASM1284232v1	DUTA01000024.1	ctg5_4	CDS	4070.0	4802.0	1351933	1352665	non_bgc
synthetic_contig_42	False	GCA_018000835.1_ASM1800083v1	JAGNJD010000009	ctg61_4	CDS	1604.0	2975.0	1352665	1354036	non_bgc
synthetic_contig_42	False	GCA_023249255.1_ASM2324925v1	JAHFCY010000012	ctg51_30	CDS	19186.0	19657.0	1354036	1354507	non_bgc
synthetic_contig_42	False	GCA_012729785.1_ASM1272978v1	JAAYCL010000013	ctg45_14	CDS	13183.0	16201.0	1354507	1357525	non_bgc
synthetic_contig_42	False	GCA_020434085.1_ASM2043408v1	JAGRBM010000565	ctg424_3	CDS	1531.0	2908.0	1357525	1358902	non_bgc
synthetic_contig_42	False	GCA_014360465.1_ASM1436046v1	JACIXQ010000099	ctg161_1	CDS	326.0	1064.0	1358902	1359640	non_bgc
synthetic_contig_42	False	GCA_016713535.1_ASM1671353v1	JADJOY010000014	ctg14_242	CDS	304867.0	305188.0	1359640	1359961	non_bgc
synthetic_contig_42	False	GCA_022539405.1_ASM2253940v1	CP054394.1	ctg1_1023	CDS	1078820.0	1079207.0	1359961	1360348	non_bgc
synthetic_contig_42	False	GCA_016183075.1_ASM1618307v1	JACPFH010000420	ctg754_2	CDS	1199.0	2540.0	1360348	1361689	non_bgc
synthetic_contig_42	False	GCA_002428325.1_ASM242832v1	DIVR01000042.1	ctg36_23	CDS	24459.0	24891.0	1361689	1362121	non_bgc
synthetic_contig_42	False	GCA_012842325.1_ASM1284232v1	DUTA01000063.1	ctg54_2	CDS	2275.0	3268.0	1362121	1363114	non_bgc
synthetic_contig_42	False	GCA_020722725.1_ASM2072272v1	DYKG01000062.1	ctg56_12	CDS	11758.0	12580.0	1363114	1363936	non_bgc
synthetic_contig_42	False	GCA_002347045.1_ASM234704v1	DDWV01000001.1	ctg3_284	CDS	257152.0	257992.0	1363936	1364776	non_bgc
synthetic_contig_42	False	GCA_020633655.1_ASM2063365v1	JACKDF010000001	ctg1_348	CDS	437601.0	437955.0	1364776	1365130	non_bgc
synthetic_contig_42	False	GCA_016183075.1_ASM1618307v1	JACPFH010000422	ctg752_7	CDS	4859.0	5102.0	1365130	1365373	non_bgc
synthetic_contig_42	False	GCA_900114655.1_IMG-taxon_2642422548_annotated_assembly	FOTT01000007.1	ctg17_30	CDS	31707.0	32001.0	1365373	1365667	non_bgc
synthetic_contig_42	False	GCA_020434085.1_ASM2043408v1	JAGRBM010000390	ctg227_1	CDS	2.0	2078.0	1365667	1367743	non_bgc
synthetic_contig_42	False	GCA_000739515.1_ASM73951v1	DF820457.1	ctg6_470	CDS	560763.0	561762.0	1367743	1368742	non_bgc
synthetic_contig_42	False	GCA_021604925.1_ASM2160492v1	BQJX01000173.1	ctg173_8	CDS	6166.0	6430.0	1368742	1369006	non_bgc
synthetic_contig_42	False	GCA_017997825.1_ASM1799782v1	JAGOEH010000038	ctg285_19	CDS	15607.0	15934.0	1369006	1369333	non_bgc
synthetic_contig_42	False	GCA_012729785.1_ASM1272978v1	JAAYCL010000014	ctg1_106	CDS	96906.0	98292.0	1369333	1370719	non_bgc
synthetic_contig_42	False	GCA_003599815.1_ASM359981v1	QZJZ01000085.1	ctg32_29	CDS	20991.0	22359.0	1370719	1372087	non_bgc
synthetic_contig_42	False	GCA_012729785.1_ASM1272978v1	JAAYCL010000014	ctg1_101	CDS	94381.0	94909.0	1372087	1372615	non_bgc
synthetic_contig_42	False	GCA_003251175.1_ASM325117v1	QKHC01000011.1	ctg52_26	CDS	28693.0	29731.0	1372615	1373653	non_bgc
synthetic_contig_42	False	GCA_021160245.1_ASM2116024v1	JAGHCW010000137	ctg156_2	CDS	131.0	533.0	1373653	1374055	non_bgc
synthetic_contig_42	False	GCA_015521565.1_ASM1552156v1	WANX01000132.1	ctg132_31	CDS	27233.0	27830.0	1374055	1374652	non_bgc
synthetic_contig_42	False	GCA_903897985.1_freshwater_MAG_---_AlinenSedimentsD2_bin-1424	CAIUDS010000151	ctg151_6	CDS	5712.0	6225.0	1374652	1375165	non_bgc
synthetic_contig_42	False	GCA_002347045.1_ASM234704v1	DDWV01000001.1	ctg3_511	CDS	472960.0	473368.0	1375165	1375573	non_bgc
synthetic_contig_42	False	GCA_015222555.1_ASM1522255v1	JADFVM010000188	ctg92_3	CDS	1760.0	4064.0	1375573	1377877	non_bgc
synthetic_contig_42	False	GCA_012027595.1_ASM1202759v1	SNUR01000006.1	ctg6_78	CDS	63847.0	65089.0	1377877	1379119	non_bgc
synthetic_contig_42	False	GCA_017997825.1_ASM1799782v1	JAGOEH010000030	ctg250_14	CDS	10827.0	13176.0	1379119	1381468	non_bgc
synthetic_contig_42	False	GCA_018000835.1_ASM1800083v1	JAGNJD010000053	ctg4_10	CDS	9287.0	9890.0	1381468	1382071	non_bgc
synthetic_contig_42	False	GCA_024278555.1_ASM2427855v1	JAJRSX010000039	ctg8_9	CDS	8512.0	8824.0	1382071	1382383	non_bgc
synthetic_contig_42	False	GCA_002347045.1_ASM234704v1	DDWV01000001.1	ctg3_381	CDS	359807.0	360371.0	1382383	1382947	non_bgc
synthetic_contig_42	False	GCA_017997825.1_ASM1799782v1	JAGOEH010000084	ctg71_10	CDS	10422.0	12189.0	1382947	1384714	non_bgc
synthetic_contig_42	False	GCA_020434085.1_ASM2043408v1	JAGRBM010000172	ctg605_15	CDS	16332.0	17298.0	1384714	1385680	non_bgc
synthetic_contig_42	False	GCA_014728125.1_ASM1472812v1	WJMD01000154.1	ctg110_4	CDS	5165.0	8264.0	1385680	1388779	non_bgc
synthetic_contig_42	False	GCA_903893785.1_freshwater_MAG_---_LaPlata_bin-0729	CAITNQ010000539	ctg539_1	CDS	2.0	194.0	1388779	1388971	non_bgc
synthetic_contig_42	False	GCA_024277725.1_ASM2427772v1	JAJRUP010000240	ctg206_1	CDS	402.0	651.0	1388971	1389220	non_bgc
synthetic_contig_42	False	GCA_015521565.1_ASM1552156v1	WANX01000112.1	ctg112_39	CDS	28538.0	29228.0	1389220	1389910	non_bgc
synthetic_contig_42	False	GCA_017997825.1_ASM1799782v1	JAGOEH010000005	ctg112_9	CDS	7915.0	8920.0	1389910	1390915	non_bgc
synthetic_contig_42	False	GCA_020434085.1_ASM2043408v1	JAGRBM010000356	ctg188_3	CDS	812.0	1769.0	1390915	1391872	non_bgc
synthetic_contig_42	False	GCA_018000835.1_ASM1800083v1	JAGNJD010000003	ctg45_67	CDS	76091.0	76415.0	1391872	1392196	non_bgc
synthetic_contig_42	False	GCA_903893785.1_freshwater_MAG_---_LaPlata_bin-0729	CAITNQ010000199	ctg199_17	CDS	15621.0	16788.0	1392196	1393363	non_bgc
synthetic_contig_42	False	GCA_003702495.1_ASM370249v1	REGH01000065.1	ctg12_4	CDS	2721.0	3957.0	1393363	1394599	non_bgc
synthetic_contig_42	False	GCA_018903055.1_ASM1890305v1	JAHIPW010000017	ctg138_1	CDS	65.0	347.0	1394599	1394881	non_bgc
synthetic_contig_42	False	GCA_016183075.1_ASM1618307v1	JACPFH010000452	ctg18_5	CDS	2345.0	2552.0	1394881	1395088	non_bgc
synthetic_contig_42	False	GCA_019314185.1_ASM1931418v1	JAFCZU010000026	ctg249_8	CDS	7011.0	7245.0	1395088	1395322	non_bgc
synthetic_contig_42	False	GCA_903897985.1_freshwater_MAG_---_AlinenSedimentsD2_bin-1424	CAIUDS010000527	ctg527_1	CDS	0.0	621.0	1395322	1395943	non_bgc
synthetic_contig_42	False	GCA_023249285.1_ASM2324928v1	JAHFCZ010000108	ctg36_3	CDS	1177.0	1975.0	1395943	1396741	non_bgc
synthetic_contig_42	False	GCA_023145315.1_ASM2314531v1	JAGLEA010000109	ctg12_9	CDS	9670.0	9949.0	1396741	1397020	non_bgc
synthetic_contig_42	True			BGC0002651	BGC			1397020	1413878	Terpene
synthetic_contig_42	False	GCA_005893265.1_ASM589326v1	VBOX01000004.1	ctg11_4	CDS	2532.0	3249.0	1413878	1414595	non_bgc
synthetic_contig_42	False	GCA_016202395.1_ASM1620239v1	JACQOV010000032	ctg6_20	CDS	19734.0	20997.0	1414595	1415858	non_bgc
synthetic_contig_42	False	GCA_022539405.1_ASM2253940v1	CP054394.1	ctg1_2203	CDS	2359640.0	2361170.0	1415858	1417388	non_bgc
synthetic_contig_42	False	GCA_016713535.1_ASM1671353v1	JADJOY010000044	ctg44_16	CDS	14970.0	15807.0	1417388	1418225	non_bgc
synthetic_contig_42	False	GCA_023132135.1_ASM2313213v1	JAGLYR010000017	ctg79_26	CDS	28629.0	29286.0	1418225	1418882	non_bgc
synthetic_contig_42	False	GCA_005893265.1_ASM589326v1	VBOX01000014.1	ctg28_21	CDS	21364.0	24169.0	1418882	1421687	non_bgc
synthetic_contig_42	False	GCA_022737715.1_ASM2273771v1	JAIITD010000026	ctg97_1	CDS	2.0	86.0	1421687	1421771	non_bgc
synthetic_contig_42	False	GCA_015521565.1_ASM1552156v1	WANX01000112.1	ctg112_61	CDS	44393.0	44690.0	1421771	1422068	non_bgc
synthetic_contig_42	False	GCA_003599815.1_ASM359981v1	QZJZ01000010.1	ctg2_48	CDS	45850.0	46633.0	1422068	1422851	non_bgc
synthetic_contig_42	False	GCA_021209385.1_ASM2120938v1	JAJOIL010000033	ctg1_5	CDS	3941.0	4613.0	1422851	1423523	non_bgc
synthetic_contig_42	False	GCA_017997825.1_ASM1799782v1	JAGOEH010000003	ctg101_36	CDS	36067.0	37597.0	1423523	1425053	non_bgc
synthetic_contig_42	False	GCA_021604925.1_ASM2160492v1	BQJX01000321.1	ctg321_5	CDS	3683.0	4202.0	1425053	1425572	non_bgc
synthetic_contig_42	False	GCA_016928495.1_ASM1692849v1	JAFGKQ010000337	ctg116_5	CDS	4196.0	4346.0	1425572	1425722	non_bgc
synthetic_contig_42	False	GCA_024278555.1_ASM2427855v1	JAJRSX010000046	ctg15_25	CDS	24710.0	25832.0	1425722	1426844	non_bgc
synthetic_contig_42	False	GCA_016183075.1_ASM1618307v1	JACPFH010000067	ctg412_1	CDS	1.0	1705.0	1426844	1428548	non_bgc
synthetic_contig_42	False	GCA_001730085.1_AB1_pvc	MDLB01000090.1	ctg90_6	CDS	7317.0	7476.0	1428548	1428707	non_bgc
synthetic_contig_42	False	GCA_018903055.1_ASM1890305v1	JAHIPW010000024	ctg189_1	CDS	118.0	1714.0	1428707	1430303	non_bgc
synthetic_contig_42	False	GCA_024281145.1_ASM2428114v1	JAMXLN010000173	ctg173_43	CDS	36845.0	38183.0	1430303	1431641	non_bgc
synthetic_contig_42	False	GCA_019314185.1_ASM1931418v1	JAFCZU010000001	ctg408_21	CDS	25765.0	26821.0	1431641	1432697	non_bgc
synthetic_contig_42	False	GCA_015222555.1_ASM1522255v1	JADFVM010000193	ctg99_4	CDS	3021.0	3294.0	1432697	1432970	non_bgc
synthetic_contig_42	False	GCA_016783345.1_ASM1678334v1	JADHWT010000016	ctg38_7	CDS	4804.0	5617.0	1432970	1433783	non_bgc
synthetic_contig_42	False	GCA_020831705.1_ASM2083170v1	JAFIGB010000430	ctg55_3	CDS	2286.0	3552.0	1433783	1435049	non_bgc
synthetic_contig_42	False	GCA_903893785.1_freshwater_MAG_---_LaPlata_bin-0729	CAITNQ010000089	ctg89_19	CDS	21056.0	22427.0	1435049	1436420	non_bgc
synthetic_contig_42	False	GCA_016713535.1_ASM1671353v1	JADJOY010000023	ctg23_15	CDS	16133.0	17528.0	1436420	1437815	non_bgc
synthetic_contig_42	False	GCA_003251175.1_ASM325117v1	QKHC01000082.1	ctg131_14	CDS	17560.0	18205.0	1437815	1438460	non_bgc
synthetic_contig_42	False	GCA_016713535.1_ASM1671353v1	JADJOY010000003	ctg3_279	CDS	281830.0	282286.0	1438460	1438916	non_bgc
synthetic_contig_42	False	GCA_002450755.1_ASM245075v1	DKAI01000009.1	ctg66_7	CDS	4988.0	5465.0	1438916	1439393	non_bgc
synthetic_contig_42	False	GCA_015222555.1_ASM1522255v1	JADFVM010000193	ctg99_3	CDS	2152.0	2995.0	1439393	1440236	non_bgc
synthetic_contig_42	False	GCA_020831705.1_ASM2083170v1	JAFIGB010000132	ctg423_4	CDS	3675.0	4113.0	1440236	1440674	non_bgc
synthetic_contig_42	False	GCA_012518875.1_ASM1251887v1	JAAYRI010000167	ctg78_14	CDS	11741.0	12707.0	1440674	1441640	non_bgc
synthetic_contig_42	False	GCA_023132135.1_ASM2313213v1	JAGLYR010000007	ctg313_6	CDS	5560.0	6490.0	1441640	1442570	non_bgc
synthetic_contig_42	False	GCA_020831705.1_ASM2083170v1	JAFIGB010000263	ctg68_1	CDS	1.0	196.0	1442570	1442765	non_bgc
synthetic_contig_42	False	GCA_016183075.1_ASM1618307v1	JACPFH010000732	ctg339_1	CDS	87.0	1941.0	1442765	1444619	non_bgc
synthetic_contig_42	False	GCA_020434085.1_ASM2043408v1	JAGRBM010000258	ctg73_8	CDS	6933.0	7521.0	1444619	1445207	non_bgc
synthetic_contig_42	False	GCA_002347045.1_ASM234704v1	DDWV01000001.1	ctg3_181	CDS	158377.0	159142.0	1445207	1445972	non_bgc
synthetic_contig_42	False	GCA_002450755.1_ASM245075v1	DKAI01000032.1	ctg167_6	CDS	4858.0	5092.0	1445972	1446206	non_bgc
synthetic_contig_42	False	GCA_018903055.1_ASM1890305v1	JAHIPW010000059	ctg41_1	CDS	2.0	992.0	1446206	1447196	non_bgc
synthetic_contig_42	False	GCA_022539405.1_ASM2253940v1	CP054394.1	ctg1_2529	CDS	2723310.0	2724864.0	1447196	1448750	non_bgc
synthetic_contig_42	False	GCA_023132135.1_ASM2313213v1	JAGLYR010000017	ctg79_33	CDS	34601.0	36524.0	1448750	1450673	non_bgc
synthetic_contig_42	False	GCA_023249285.1_ASM2324928v1	JAHFCZ010000015	ctg21_12	CDS	6946.0	7063.0	1450673	1450790	non_bgc
synthetic_contig_42	False	GCA_023132135.1_ASM2313213v1	JAGLYR010000079	ctg323_11	CDS	13146.0	13311.0	1450790	1450955	non_bgc
synthetic_contig_42	False	GCA_016713535.1_ASM1671353v1	JADJOY010000007	ctg7_39	CDS	39344.0	40892.0	1450955	1452503	non_bgc
synthetic_contig_42	False	GCA_002502135.1_ASM250213v1	DAPM01000011.1	ctg8_52	CDS	43362.0	44580.0	1452503	1453721	non_bgc
synthetic_contig_42	False	GCA_014305015.1_ASM1430501v1	JACRUB010000189	ctg97_2	CDS	267.0	1350.0	1453721	1454804	non_bgc
synthetic_contig_42	False	GCA_003523945.1_ASM352394v1	DOFS01000434.1	ctg95_5	CDS	4132.0	5809.0	1454804	1456481	non_bgc
synthetic_contig_42	False	GCA_002450755.1_ASM245075v1	DKAI01000200.1	ctg136_10	CDS	8122.0	8986.0	1456481	1457345	non_bgc
synthetic_contig_42	False	GCA_024281145.1_ASM2428114v1	JAMXLN010000373	ctg373_13	CDS	9416.0	9716.0	1457345	1457645	non_bgc
synthetic_contig_42	False	GCA_002391675.1_ASM239167v1	DGFM01000040.1	ctg17_15	CDS	7260.0	7830.0	1457645	1458215	non_bgc
synthetic_contig_42	False	GCA_017997825.1_ASM1799782v1	JAGOEH010000011	ctg172_4	CDS	3251.0	4508.0	1458215	1459472	non_bgc
synthetic_contig_42	False	GCA_022819805.1_ASM2281980v1	JAJEGO010000055	ctg57_14	CDS	13838.0	15455.0	1459472	1461089	non_bgc
synthetic_contig_42	False	GCA_018000835.1_ASM1800083v1	JAGNJD010000027	ctg22_11	CDS	7857.0	9054.0	1461089	1462286	non_bgc
synthetic_contig_42	False	GCA_021160245.1_ASM2116024v1	JAGHCW010000226	ctg27_44	CDS	48185.0	48362.0	1462286	1462463	non_bgc
synthetic_contig_42	True			BGC0002176	BGC			1462463	1463662	Terpene
synthetic_contig_42	False	GCA_016928495.1_ASM1692849v1	JAFGKQ010000243	ctg4_5	CDS	2753.0	3770.0	1463662	1464679	non_bgc
synthetic_contig_42	False	GCA_024281145.1_ASM2428114v1	JAMXLN010000303	ctg303_3	CDS	2007.0	3093.0	1464679	1465765	non_bgc
synthetic_contig_42	False	GCA_000739515.1_ASM73951v1	DF820459.1	ctg4_111	CDS	143447.0	144857.0	1465765	1467175	non_bgc
synthetic_contig_42	False	GCA_018000835.1_ASM1800083v1	JAGNJD010000001	ctg47_110	CDS	132063.0	132999.0	1467175	1468111	non_bgc
synthetic_contig_42	False	GCA_014728125.1_ASM1472812v1	WJMD01000162.1	ctg120_11	CDS	8380.0	9538.0	1468111	1469269	non_bgc
synthetic_contig_42	False	GCA_021160245.1_ASM2116024v1	JAGHCW010000185	ctg166_3	CDS	1158.0	1920.0	1469269	1470031	non_bgc
synthetic_contig_42	False	GCA_024277725.1_ASM2427772v1	JAJRUP010000150	ctg109_7	CDS	6357.0	7056.0	1470031	1470730	non_bgc
synthetic_contig_42	False	GCA_024278555.1_ASM2427855v1	JAJRSX010000020	ctg198_16	CDS	17369.0	17576.0	1470730	1470937	non_bgc
synthetic_contig_42	False	GCA_022865845.1_ASM2286584v1	JALHUC010000435	ctg296_1	CDS	270.0	1188.0	1470937	1471855	non_bgc
synthetic_contig_42	False	GCA_016212085.1_ASM1621208v1	JACRHL010000006	ctg23_155	CDS	172385.0	175208.0	1471855	1474678	non_bgc
synthetic_contig_42	False	GCA_000739515.1_ASM73951v1	DF820456.1	ctg7_959	CDS	1108935.0	1109826.0	1474678	1475569	non_bgc
synthetic_contig_42	False	GCA_016202395.1_ASM1620239v1	JACQOV010000069	ctg43_2	CDS	1343.0	2501.0	1475569	1476727	non_bgc
synthetic_contig_42	False	GCA_021604925.1_ASM2160492v1	BQJX01000120.1	ctg120_3	CDS	3515.0	4208.0	1476727	1477420	non_bgc
synthetic_contig_42	False	GCA_018304425.1_ASM1830442v1	JAGVWE010000007	ctg7_87	CDS	65975.0	66695.0	1477420	1478140	non_bgc
synthetic_contig_42	False	GCA_022737715.1_ASM2273771v1	JAIITD010000156	ctg11_1	CDS	0.0	3420.0	1478140	1481560	non_bgc
synthetic_contig_42	False	GCA_016713535.1_ASM1671353v1	JADJOY010000004	ctg4_115	CDS	128085.0	130443.0	1481560	1483918	non_bgc
synthetic_contig_42	False	GCA_021160245.1_ASM2116024v1	JAGHCW010000162	ctg241_3	CDS	9801.0	10368.0	1483918	1484485	non_bgc
synthetic_contig_42	False	GCA_018903055.1_ASM1890305v1	JAHIPW010000114	ctg105_2	CDS	224.0	770.0	1484485	1485031	non_bgc
synthetic_contig_42	False	GCA_003251175.1_ASM325117v1	QKHC01000001.1	ctg35_32	CDS	28816.0	30001.0	1485031	1486216	non_bgc
synthetic_contig_42	False	GCA_018304425.1_ASM1830442v1	JAGVWE010000002	ctg1_288	CDS	263120.0	263729.0	1486216	1486825	non_bgc
synthetic_contig_42	False	GCA_002428325.1_ASM242832v1	DIVR01000038.1	ctg53_37	CDS	49317.0	50346.0	1486825	1487854	non_bgc
synthetic_contig_42	False	GCA_003702495.1_ASM370249v1	REGH01000002.1	ctg64_40	CDS	31463.0	33209.0	1487854	1489600	non_bgc
synthetic_contig_42	False	GCA_020831705.1_ASM2083170v1	JAFIGB010000171	ctg276_13	CDS	8043.0	9501.0	1489600	1491058	non_bgc
synthetic_contig_42	False	GCA_021604925.1_ASM2160492v1	BQJX01000081.1	ctg81_2	CDS	634.0	2089.0	1491058	1492513	non_bgc
synthetic_contig_42	False	GCA_014728125.1_ASM1472812v1	WJMD01000098.1	ctg43_4	CDS	2694.0	3552.0	1492513	1493371	non_bgc
synthetic_contig_42	False	GCA_005893265.1_ASM589326v1	VBOX01000060.1	ctg41_23	CDS	13346.0	14096.0	1493371	1494121	non_bgc
synthetic_contig_42	False	GCA_003556865.1_ASM355686v1	PWQF01000112.1	ctg144_4	CDS	3479.0	4001.0	1494121	1494643	non_bgc
synthetic_contig_42	False	GCA_016783345.1_ASM1678334v1	JADHWT010000047	ctg16_2	CDS	789.0	1209.0	1494643	1495063	non_bgc
synthetic_contig_42	False	GCA_012729785.1_ASM1272978v1	JAAYCL010000011	ctg37_19	CDS	15677.0	16106.0	1495063	1495492	non_bgc
synthetic_contig_42	False	GCA_014728125.1_ASM1472812v1	WJMD01000135.1	ctg86_4	CDS	3048.0	4509.0	1495492	1496953	non_bgc
synthetic_contig_42	False	GCA_020722725.1_ASM2072272v1	DYKG01000009.1	ctg24_67	CDS	80367.0	81306.0	1496953	1497892	non_bgc
synthetic_contig_42	False	GCA_023145315.1_ASM2314531v1	JAGLEA010000131	ctg37_5	CDS	1910.0	2189.0	1497892	1498171	non_bgc
synthetic_contig_42	False	GCA_016713535.1_ASM1671353v1	JADJOY010000008	ctg8_214	CDS	249575.0	250439.0	1498171	1499035	non_bgc
synthetic_contig_42	False	GCA_024277725.1_ASM2427772v1	JAJRUP010000240	ctg206_6	CDS	3017.0	3653.0	1499035	1499671	non_bgc
synthetic_contig_42	False	GCA_012518875.1_ASM1251887v1	JAAYRI010000062	ctg179_21	CDS	22232.0	22469.0	1499671	1499908	non_bgc
synthetic_contig_42	False	GCA_003246675.1_ASM324667v1	QJZQ01000079.1	ctg7_2	CDS	1137.0	2799.0	1499908	1501570	non_bgc
synthetic_contig_42	False	GCA_002428325.1_ASM242832v1	DIVR01000077.1	ctg24_12	CDS	11187.0	11763.0	1501570	1502146	non_bgc
synthetic_contig_42	False	GCA_024277725.1_ASM2427772v1	JAJRUP010000013	ctg138_6	CDS	3812.0	5417.0	1502146	1503751	non_bgc
synthetic_contig_42	False	GCA_022737715.1_ASM2273771v1	JAIITD010000016	ctg62_8	CDS	6004.0	6577.0	1503751	1504324	non_bgc
synthetic_contig_42	False	GCA_020722725.1_ASM2072272v1	DYKG01000003.1	ctg55_15	CDS	17433.0	17982.0	1504324	1504873	non_bgc
synthetic_contig_42	False	GCA_020434085.1_ASM2043408v1	JAGRBM010000220	ctg28_3	CDS	921.0	1206.0	1504873	1505158	non_bgc
synthetic_contig_42	False	GCA_020633655.1_ASM2063365v1	JACKDF010000003	ctg23_12	CDS	18460.0	20419.0	1505158	1507117	non_bgc
synthetic_contig_42	False	GCA_002391675.1_ASM239167v1	DGFM01000017.1	ctg31_80	CDS	84108.0	84843.0	1507117	1507852	non_bgc
synthetic_contig_42	False	GCA_020722725.1_ASM2072272v1	DYKG01000008.1	ctg20_75	CDS	82417.0	83119.0	1507852	1508554	non_bgc
synthetic_contig_42	False	GCA_005893265.1_ASM589326v1	VBOX01000002.1	ctg9_1	CDS	2.0	650.0	1508554	1509202	non_bgc
synthetic_contig_42	False	GCA_020722725.1_ASM2072272v1	DYKG01000026.1	ctg72_14	CDS	16511.0	16697.0	1509202	1509388	non_bgc
synthetic_contig_42	False	GCA_012729785.1_ASM1272978v1	JAAYCL010000001	ctg28_78	CDS	98430.0	99393.0	1509388	1510351	non_bgc
synthetic_contig_42	False	GCA_900321865.1_Rumen_uncultured_genome_RUG730	ONXP01000031.1	ctg74_11	CDS	11834.0	12737.0	1510351	1511254	non_bgc
synthetic_contig_42	False	GCA_022819805.1_ASM2281980v1	JAJEGO010000006	ctg53_10	CDS	4773.0	5034.0	1511254	1511515	non_bgc
synthetic_contig_42	False	GCA_022539405.1_ASM2253940v1	CP054394.1	ctg1_442	CDS	488623.0	489001.0	1511515	1511893	non_bgc
synthetic_contig_42	False	GCA_020440605.1_ASM2044060v1	JAGRNT010000014	ctg5_13	CDS	17157.0	17826.0	1511893	1512562	non_bgc
synthetic_contig_42	False	GCA_002391675.1_ASM239167v1	DGFM01000017.1	ctg31_155	CDS	174376.0	176410.0	1512562	1514596	non_bgc
synthetic_contig_42	False	GCA_002450755.1_ASM245075v1	DKAI01000220.1	ctg183_12	CDS	10385.0	10817.0	1514596	1515028	non_bgc
synthetic_contig_42	False	GCA_018000835.1_ASM1800083v1	JAGNJD010000005	ctg53_59	CDS	68845.0	69841.0	1515028	1516024	non_bgc
synthetic_contig_42	False	GCA_024278555.1_ASM2427855v1	JAJRSX010000139	ctg116_5	CDS	3583.0	4408.0	1516024	1516849	non_bgc
synthetic_contig_42	False	GCA_024281145.1_ASM2428114v1	JAMXLN010000178	ctg178_5	CDS	5618.0	6626.0	1516849	1517857	non_bgc
synthetic_contig_42	False	GCA_020722725.1_ASM2072272v1	DYKG01000042.1	ctg19_9	CDS	14762.0	17756.0	1517857	1520851	non_bgc
synthetic_contig_42	False	GCA_012027595.1_ASM1202759v1	SNUR01000001.1	ctg1_356	CDS	316666.0	317419.0	1520851	1521604	non_bgc
synthetic_contig_42	False	GCA_016212085.1_ASM1621208v1	JACRHL010000006	ctg23_40	CDS	39846.0	40179.0	1521604	1521937	non_bgc
synthetic_contig_42	False	GCA_022729275.1_ASM2272927v1	JALDAH010000009	ctg23_10	CDS	4875.0	5169.0	1521937	1522231	non_bgc
synthetic_contig_42	False	GCA_021160245.1_ASM2116024v1	JAGHCW010000113	ctg1_6	CDS	5482.0	6517.0	1522231	1523266	non_bgc
synthetic_contig_42	False	GCA_021209385.1_ASM2120938v1	JAJOIL010000028	ctg25_157	CDS	142688.0	143201.0	1523266	1523779	non_bgc
synthetic_contig_42	True			BGC0002497	BGC			1523779	1655162	Other
synthetic_contig_42	False	GCA_012518875.1_ASM1251887v1	JAAYRI010000017	ctg48_13	CDS	10693.0	11413.0	1655162	1655882	non_bgc
synthetic_contig_42	False	GCA_021604925.1_ASM2160492v1	BQJX01000014.1	ctg14_10	CDS	8610.0	9828.0	1655882	1657100	non_bgc
synthetic_contig_42	False	GCA_005893265.1_ASM589326v1	VBOX01000017.1	ctg31_37	CDS	30852.0	31659.0	1657100	1657907	non_bgc
synthetic_contig_42	False	GCA_016183075.1_ASM1618307v1	JACPFH010000016	ctg732_2	CDS	2835.0	3039.0	1657907	1658111	non_bgc
synthetic_contig_42	False	GCA_023249255.1_ASM2324925v1	JAHFCY010000215	ctg275_4	CDS	3643.0	4252.0	1658111	1658720	non_bgc
synthetic_contig_42	False	GCA_014305015.1_ASM1430501v1	JACRUB010000127	ctg90_5	CDS	3604.0	4330.0	1658720	1659446	non_bgc
synthetic_contig_42	False	GCA_024281145.1_ASM2428114v1	JAMXLN010000267	ctg267_6	CDS	7000.0	8800.0	1659446	1661246	non_bgc
synthetic_contig_42	False	GCA_023132135.1_ASM2313213v1	JAGLYR010000085	ctg330_22	CDS	22357.0	22795.0	1661246	1661684	non_bgc
synthetic_contig_42	False	GCA_001730085.1_AB1_pvc	MDLB01000014.1	ctg14_4	CDS	2616.0	2988.0	1661684	1662056	non_bgc
synthetic_contig_42	False	GCA_020633655.1_ASM2063365v1	JACKDF010000007	ctg67_116	CDS	147588.0	149334.0	1662056	1663802	non_bgc
synthetic_contig_42	False	GCA_016290135.1_ASM1629013v1	JAEESW010000001	ctg64_42	CDS	48586.0	49633.0	1663802	1664849	non_bgc
synthetic_contig_42	False	GCA_005893265.1_ASM589326v1	VBOX01000007.1	ctg18_1	CDS	1.0	631.0	1664849	1665479	non_bgc
synthetic_contig_42	False	GCA_003523945.1_ASM352394v1	DOFS01000293.1	ctg51_8	CDS	7699.0	8839.0	1665479	1666619	non_bgc
synthetic_contig_42	False	GCA_024281145.1_ASM2428114v1	JAMXLN010000215	ctg215_23	CDS	19983.0	20895.0	1666619	1667531	non_bgc
synthetic_contig_42	False	GCA_002428325.1_ASM242832v1	DIVR01000016.1	ctg9_38	CDS	49140.0	50037.0	1667531	1668428	non_bgc
synthetic_contig_42	False	GCA_000828575.1_ASM82857v1	AP011952.1	ctg1_483	CDS	479658.0	480168.0	1668428	1668938	non_bgc
synthetic_contig_42	False	GCA_020831705.1_ASM2083170v1	JAFIGB010000342	ctg164_5	CDS	3470.0	5828.0	1668938	1671296	non_bgc
synthetic_contig_42	False	GCA_012518875.1_ASM1251887v1	JAAYRI010000069	ctg188_55	CDS	61325.0	62612.0	1671296	1672583	non_bgc
synthetic_contig_42	False	GCA_003251175.1_ASM325117v1	QKHC01000017.1	ctg68_8	CDS	11365.0	12367.0	1672583	1673585	non_bgc
synthetic_contig_42	False	GCA_016290135.1_ASM1629013v1	JAEESW010000038	ctg3_26	CDS	15620.0	16418.0	1673585	1674383	non_bgc
synthetic_contig_42	False	GCA_019314185.1_ASM1931418v1	JAFCZU010000005	ctg534_1	CDS	1.0	94.0	1674383	1674476	non_bgc
synthetic_contig_42	False	GCA_016212085.1_ASM1621208v1	JACRHL010000011	ctg6_12	CDS	12014.0	12929.0	1674476	1675391	non_bgc
synthetic_contig_42	False	GCA_020633655.1_ASM2063365v1	JACKDF010000003	ctg23_164	CDS	205095.0	205590.0	1675391	1675886	non_bgc
synthetic_contig_42	False	GCA_021160245.1_ASM2116024v1	JAGHCW010000141	ctg73_4	CDS	5393.0	6398.0	1675886	1676891	non_bgc
synthetic_contig_42	False	GCA_000828575.1_ASM82857v1	AP011952.1	ctg1_630	CDS	612091.0	612664.0	1676891	1677464	non_bgc
synthetic_contig_42	False	GCA_000739515.1_ASM73951v1	DF820455.1	ctg8_194	CDS	220447.0	222541.0	1677464	1679558	non_bgc
synthetic_contig_42	False	GCA_016928495.1_ASM1692849v1	JAFGKQ010000278	ctg41_6	CDS	4929.0	5874.0	1679558	1680503	non_bgc
synthetic_contig_42	False	GCA_903897985.1_freshwater_MAG_---_AlinenSedimentsD2_bin-1424	CAIUDS010000076	ctg76_2	CDS	1261.0	1723.0	1680503	1680965	non_bgc
synthetic_contig_42	False	GCA_016713535.1_ASM1671353v1	JADJOY010000008	ctg8_293	CDS	332188.0	334621.0	1680965	1683398	non_bgc
synthetic_contig_42	False	GCA_005893265.1_ASM589326v1	VBOX01000066.1	ctg47_11	CDS	9773.0	11789.0	1683398	1685414	non_bgc
synthetic_contig_42	False	GCA_024278555.1_ASM2427855v1	JAJRSX010000020	ctg198_15	CDS	14665.0	17212.0	1685414	1687961	non_bgc
synthetic_contig_42	False	GCA_022865845.1_ASM2286584v1	JALHUC010000612	ctg505_3	CDS	2767.0	3112.0	1687961	1688306	non_bgc
synthetic_contig_42	False	GCA_024655965.1_ASM2465596v1	JANLFL010000001	ctg11_29	CDS	30422.0	31481.0	1688306	1689365	non_bgc
synthetic_contig_42	False	GCA_022819805.1_ASM2281980v1	JAJEGO010000004	ctg39_1	CDS	233.0	359.0	1689365	1689491	non_bgc
synthetic_contig_42	False	GCA_000739515.1_ASM73951v1	DF820457.1	ctg6_64	CDS	67044.0	67434.0	1689491	1689881	non_bgc
synthetic_contig_42	False	GCA_020440605.1_ASM2044060v1	JAGRNT010000004	ctg44_22	CDS	26323.0	26911.0	1689881	1690469	non_bgc
synthetic_contig_42	False	GCA_002347045.1_ASM234704v1	DDWV01000001.1	ctg3_264	CDS	241875.0	244827.0	1690469	1693421	non_bgc
synthetic_contig_42	False	GCA_023132135.1_ASM2313213v1	JAGLYR010000322	ctg249_3	CDS	3789.0	4371.0	1693421	1694003	non_bgc
synthetic_contig_42	False	GCA_022539405.1_ASM2253940v1	CP054394.1	ctg1_2107	CDS	2250378.0	2252019.0	1694003	1695644	non_bgc
synthetic_contig_42	False	GCA_016202395.1_ASM1620239v1	JACQOV010000066	ctg48_3	CDS	2168.0	3635.0	1695644	1697111	non_bgc
synthetic_contig_42	False	GCA_019314185.1_ASM1931418v1	JAFCZU010000647	ctg154_1	CDS	39.0	1869.0	1697111	1698941	non_bgc
synthetic_contig_42	False	GCA_020633655.1_ASM2063365v1	JACKDF010000040	ctg35_3	CDS	1857.0	2475.0	1698941	1699559	non_bgc
synthetic_contig_42	False	GCA_012518875.1_ASM1251887v1	JAAYRI010000015	ctg29_1	CDS	2.0	1913.0	1699559	1701470	non_bgc
synthetic_contig_42	False	GCA_016290135.1_ASM1629013v1	JAEESW010000008	ctg66_43	CDS	42688.0	43375.0	1701470	1702157	non_bgc
synthetic_contig_42	False	GCA_023132135.1_ASM2313213v1	JAGLYR010000124	ctg29_11	CDS	7869.0	8670.0	1702157	1702958	non_bgc
synthetic_contig_42	False	GCA_003246675.1_ASM324667v1	QJZQ01000086.1	ctg98_3	CDS	1567.0	1885.0	1702958	1703276	non_bgc
synthetic_contig_42	False	GCA_900114655.1_IMG-taxon_2642422548_annotated_assembly	FOTT01000014.1	ctg6_71	CDS	62560.0	63418.0	1703276	1704134	non_bgc
synthetic_contig_42	False	GCA_012729785.1_ASM1272978v1	JAAYCL010000002	ctg10_2	CDS	1088.0	1643.0	1704134	1704689	non_bgc
synthetic_contig_42	False	GCA_903897985.1_freshwater_MAG_---_AlinenSedimentsD2_bin-1424	CAIUDS010000412	ctg412_6	CDS	1820.0	2615.0	1704689	1705484	non_bgc
synthetic_contig_42	False	GCA_018000835.1_ASM1800083v1	JAGNJD010000036	ctg35_3	CDS	9278.0	10961.0	1705484	1707167	non_bgc
synthetic_contig_42	False	GCA_020722725.1_ASM2072272v1	DYKG01000030.1	ctg82_32	CDS	29115.0	30159.0	1707167	1708211	non_bgc
synthetic_contig_42	False	GCA_024277725.1_ASM2427772v1	JAJRUP010000246	ctg213_19	CDS	12333.0	12936.0	1708211	1708814	non_bgc
synthetic_contig_42	False	GCA_016713535.1_ASM1671353v1	JADJOY010000009	ctg9_264	CDS	323432.0	324260.0	1708814	1709642	non_bgc
synthetic_contig_42	False	GCA_023249255.1_ASM2324925v1	JAHFCY010000266	ctg2_5	CDS	2553.0	2712.0	1709642	1709801	non_bgc
synthetic_contig_42	False	GCA_020061965.1_ASM2006196v1	JAGUXG010000072	ctg155_7	CDS	4186.0	8614.0	1709801	1714229	non_bgc
synthetic_contig_42	False	GCA_002428325.1_ASM242832v1	DIVR01000044.1	ctg39_38	CDS	45391.0	46468.0	1714229	1715306	non_bgc
synthetic_contig_42	False	GCA_020722725.1_ASM2072272v1	DYKG01000056.1	ctg46_15	CDS	13891.0	15298.0	1715306	1716713	non_bgc
synthetic_contig_42	False	GCA_024655965.1_ASM2465596v1	JANLFL010000003	ctg31_24	CDS	19334.0	21683.0	1716713	1719062	non_bgc
synthetic_contig_42	False	GCA_018725485.1_ASM1872548v1	QLUP01000117.1	ctg21_4	CDS	2221.0	2659.0	1719062	1719500	non_bgc
synthetic_contig_42	False	GCA_020061965.1_ASM2006196v1	JAGUXG010000215	ctg87_12	CDS	8673.0	10182.0	1719500	1721009	non_bgc
synthetic_contig_42	False	GCA_018260755.1_ASM1826075v1	JAGTWP010000017	ctg50_12	CDS	13441.0	15193.0	1721009	1722761	non_bgc
synthetic_contig_42	False	GCA_018260755.1_ASM1826075v1	JAGTWP010000039	ctg73_5	CDS	5754.0	8202.0	1722761	1725209	non_bgc
synthetic_contig_42	False	GCA_023249285.1_ASM2324928v1	JAHFCZ010000091	ctg10_3	CDS	1407.0	2307.0	1725209	1726109	non_bgc
synthetic_contig_42	False	GCA_022737715.1_ASM2273771v1	JAIITD010000179	ctg38_1	CDS	2.0	716.0	1726109	1726823	non_bgc
synthetic_contig_42	False	GCA_018000835.1_ASM1800083v1	JAGNJD010000041	ctg50_1	CDS	1.0	127.0	1726823	1726949	non_bgc
synthetic_contig_42	False	GCA_903916325.1_freshwater_MAG_---_AM-lipid-01-D7_bin-0801	CAIWWK010000131	ctg131_14	CDS	13744.0	14935.0	1726949	1728140	non_bgc
synthetic_contig_42	False	GCA_903893785.1_freshwater_MAG_---_LaPlata_bin-0729	CAITNQ010000104	ctg104_17	CDS	21109.0	21805.0	1728140	1728836	non_bgc
synthetic_contig_42	False	GCA_020633655.1_ASM2063365v1	JACKDF010000003	ctg23_262	CDS	337358.0	338648.0	1728836	1730126	non_bgc
synthetic_contig_42	False	GCA_016183075.1_ASM1618307v1	JACPFH010000718	ctg306_5	CDS	3033.0	3228.0	1730126	1730321	non_bgc
synthetic_contig_42	False	GCA_018260755.1_ASM1826075v1	JAGTWP010000005	ctg30_4	CDS	1699.0	3112.0	1730321	1731734	non_bgc
synthetic_contig_42	False	GCA_020633655.1_ASM2063365v1	JACKDF010000049	ctg44_1	CDS	2.0	965.0	1731734	1732697	non_bgc
synthetic_contig_42	False	GCA_021209385.1_ASM2120938v1	JAJOIL010000034	ctg16_3	CDS	1147.0	3097.0	1732697	1734647	non_bgc
synthetic_contig_42	False	GCA_016290135.1_ASM1629013v1	JAEESW010000003	ctg25_97	CDS	110690.0	112469.0	1734647	1736426	non_bgc
synthetic_contig_42	False	GCA_005893265.1_ASM589326v1	VBOX01000096.1	ctg115_8	CDS	5473.0	6367.0	1736426	1737320	non_bgc
synthetic_contig_42	False	GCA_020722945.1_ASM2072294v1	DYJV01000006.1	ctg110_16	CDS	21727.0	22030.0	1737320	1737623	non_bgc
synthetic_contig_42	False	GCA_903916325.1_freshwater_MAG_---_AM-lipid-01-D7_bin-0801	CAIWWK010000045	ctg45_35	CDS	30000.0	32781.0	1737623	1740404	non_bgc
synthetic_contig_42	False	GCA_020440605.1_ASM2044060v1	JAGRNT010000002	ctg22_52	CDS	58693.0	59770.0	1740404	1741481	non_bgc
synthetic_contig_42	False	GCA_016713535.1_ASM1671353v1	JADJOY010000009	ctg9_151	CDS	181982.0	182681.0	1741481	1742180	non_bgc
synthetic_contig_42	False	GCA_016183075.1_ASM1618307v1	JACPFH010000123	ctg421_2	CDS	1022.0	1256.0	1742180	1742414	non_bgc
synthetic_contig_42	False	GCA_016713535.1_ASM1671353v1	JADJOY010000037	ctg37_71	CDS	75227.0	75611.0	1742414	1742798	non_bgc
synthetic_contig_42	False	GCA_024278555.1_ASM2427855v1	JAJRSX010000176	ctg156_19	CDS	22515.0	22773.0	1742798	1743056	non_bgc
synthetic_contig_42	False	GCA_016713535.1_ASM1671353v1	JADJOY010000042	ctg42_61	CDS	69201.0	70683.0	1743056	1744538	non_bgc
synthetic_contig_42	False	GCA_018304425.1_ASM1830442v1	JAGVWE010000004	ctg3_2	CDS	1063.0	2083.0	1744538	1745558	non_bgc
synthetic_contig_42	False	GCA_016178055.1_ASM1617805v1	JACOUC010000004	ctg23_11	CDS	7851.0	8283.0	1745558	1745990	non_bgc
synthetic_contig_42	False	GCA_022539405.1_ASM2253940v1	CP054394.1	ctg1_2916	CDS	3124650.0	3125550.0	1745990	1746890	non_bgc
synthetic_contig_42	False	GCA_021209385.1_ASM2120938v1	JAJOIL010000037	ctg13_3	CDS	1116.0	2193.0	1746890	1747967	non_bgc
synthetic_contig_42	False	GCA_020722725.1_ASM2072272v1	DYKG01000036.1	ctg7_8	CDS	11659.0	13087.0	1747967	1749395	non_bgc
synthetic_contig_42	False	GCA_023132135.1_ASM2313213v1	JAGLYR010000105	ctg8_26	CDS	29756.0	29900.0	1749395	1749539	non_bgc
synthetic_contig_42	False	GCA_016183075.1_ASM1618307v1	JACPFH010000100	ctg387_1	CDS	1.0	1102.0	1749539	1750640	non_bgc
synthetic_contig_42	False	GCA_000739515.1_ASM73951v1	DF820458.1	ctg5_651	CDS	773146.0	773581.0	1750640	1751075	non_bgc
synthetic_contig_42	False	GCA_002450755.1_ASM245075v1	DKAI01000176.1	ctg21_21	CDS	20945.0	22283.0	1751075	1752413	non_bgc
synthetic_contig_42	False	GCA_016713535.1_ASM1671353v1	JADJOY010000018	ctg18_150	CDS	150194.0	150791.0	1752413	1753010	non_bgc
synthetic_contig_42	False	GCA_903897985.1_freshwater_MAG_---_AlinenSedimentsD2_bin-1424	CAIUDS010000151	ctg151_7	CDS	6553.0	7957.0	1753010	1754414	non_bgc
synthetic_contig_42	False	GCA_024281145.1_ASM2428114v1	JAMXLN010000344	ctg344_3	CDS	2394.0	3240.0	1754414	1755260	non_bgc
synthetic_contig_42	False	GCA_020722725.1_ASM2072272v1	DYKG01000024.1	ctg70_24	CDS	34298.0	34535.0	1755260	1755497	non_bgc
synthetic_contig_42	False	GCA_021795355.1_ASM2179535v1	JAJYPL010000012	ctg52_14	CDS	12441.0	15021.0	1755497	1758077	non_bgc
synthetic_contig_42	False	GCA_020434085.1_ASM2043408v1	JAGRBM010000021	ctg49_4	CDS	3566.0	4106.0	1758077	1758617	non_bgc
synthetic_contig_42	False	GCA_002428325.1_ASM242832v1	DIVR01000010.1	ctg70_6	CDS	7031.0	9338.0	1758617	1760924	non_bgc
synthetic_contig_42	False	GCA_016290135.1_ASM1629013v1	JAEESW010000038	ctg3_13	CDS	9075.0	10350.0	1760924	1762199	non_bgc
synthetic_contig_42	False	GCA_020061965.1_ASM2006196v1	JAGUXG010000213	ctg177_6	CDS	2922.0	3231.0	1762199	1762508	non_bgc
synthetic_contig_42	False	GCA_020831705.1_ASM2083170v1	JAFIGB010000391	ctg389_16	CDS	8968.0	9166.0	1762508	1762706	non_bgc
synthetic_contig_42	False	GCA_002428325.1_ASM242832v1	DIVR01000055.1	ctg26_27	CDS	31486.0	32470.0	1762706	1763690	non_bgc
synthetic_contig_42	False	GCA_016178055.1_ASM1617805v1	JACOUC010000072	ctg52_7	CDS	4276.0	5719.0	1763690	1765133	non_bgc
synthetic_contig_42	False	GCA_900114655.1_IMG-taxon_2642422548_annotated_assembly	FOTT01000004.1	ctg34_62	CDS	68347.0	69427.0	1765133	1766213	non_bgc
synthetic_contig_42	False	GCA_016183075.1_ASM1618307v1	JACPFH010000072	ctg205_3	CDS	2636.0	3611.0	1766213	1767188	non_bgc
synthetic_contig_42	False	GCA_012842325.1_ASM1284232v1	DUTA01000122.1	ctg123_2	CDS	610.0	1570.0	1767188	1768148	non_bgc
synthetic_contig_42	False	GCA_024281145.1_ASM2428114v1	JAMXLN010000259	ctg259_14	CDS	9858.0	10170.0	1768148	1768460	non_bgc
synthetic_contig_42	False	GCA_019314185.1_ASM1931418v1	JAFCZU010000438	ctg516_3	CDS	2428.0	3097.0	1768460	1769129	non_bgc
synthetic_contig_42	False	GCA_016290135.1_ASM1629013v1	JAEESW010000006	ctg44_41	CDS	52083.0	52710.0	1769129	1769756	non_bgc
synthetic_contig_42	False	GCA_903897985.1_freshwater_MAG_---_AlinenSedimentsD2_bin-1424	CAIUDS010000288	ctg288_10	CDS	7765.0	7993.0	1769756	1769984	non_bgc
synthetic_contig_42	False	GCA_022819805.1_ASM2281980v1	JAJEGO010000065	ctg11_34	CDS	35393.0	36083.0	1769984	1770674	non_bgc
synthetic_contig_42	False	GCA_016183075.1_ASM1618307v1	JACPFH010000539	ctg116_2	CDS	758.0	1799.0	1770674	1771715	non_bgc
synthetic_contig_42	False	GCA_023132135.1_ASM2313213v1	JAGLYR010000257	ctg176_1	CDS	154.0	1312.0	1771715	1772873	non_bgc
synthetic_contig_42	False	GCA_002450755.1_ASM245075v1	DKAI01000195.1	ctg141_13	CDS	13430.0	14024.0	1772873	1773467	non_bgc
synthetic_contig_42	False	GCA_023132135.1_ASM2313213v1	JAGLYR010000044	ctg285_5	CDS	4655.0	6446.0	1773467	1775258	non_bgc
synthetic_contig_42	False	GCA_018000835.1_ASM1800083v1	JAGNJD010000014	ctg74_18	CDS	15066.0	16008.0	1775258	1776200	non_bgc
synthetic_contig_42	False	GCA_023249255.1_ASM2324925v1	JAHFCY010000146	ctg133_2	CDS	1374.0	3216.0	1776200	1778042	non_bgc
synthetic_contig_42	False	GCA_016202395.1_ASM1620239v1	JACQOV010000073	ctg52_1	CDS	0.0	747.0	1778042	1778789	non_bgc
synthetic_contig_42	False	GCA_023249285.1_ASM2324928v1	JAHFCZ010000064	ctg116_4	CDS	2193.0	4974.0	1778789	1781570	non_bgc
synthetic_contig_42	False	GCA_017997825.1_ASM1799782v1	JAGOEH010000006	ctg116_9	CDS	7415.0	7856.0	1781570	1782011	non_bgc
synthetic_contig_42	False	GCA_016713535.1_ASM1671353v1	JADJOY010000038	ctg38_19	CDS	19592.0	19973.0	1782011	1782392	non_bgc
synthetic_contig_42	False	GCA_024281145.1_ASM2428114v1	JAMXLN010000373	ctg373_10	CDS	6804.0	7170.0	1782392	1782758	non_bgc
synthetic_contig_42	False	GCA_021795355.1_ASM2179535v1	JAJYPL010000014	ctg3_17	CDS	17826.0	18750.0	1782758	1783682	non_bgc
synthetic_contig_42	False	GCA_024281145.1_ASM2428114v1	JAMXLN010000309	ctg309_2	CDS	150.0	1875.0	1783682	1785407	non_bgc
synthetic_contig_42	False	GCA_016713535.1_ASM1671353v1	JADJOY010000033	ctg33_5	CDS	4335.0	5253.0	1785407	1786325	non_bgc
synthetic_contig_42	False	GCA_020633655.1_ASM2063365v1	JACKDF010000006	ctg56_115	CDS	152743.0	153880.0	1786325	1787462	non_bgc
synthetic_contig_42	False	GCA_022539405.1_ASM2253940v1	CP054394.1	ctg1_999	CDS	1052320.0	1053463.0	1787462	1788605	non_bgc
synthetic_contig_42	False	GCA_900114655.1_IMG-taxon_2642422548_annotated_assembly	FOTT01000028.1	ctg35_26	CDS	30601.0	30979.0	1788605	1788983	non_bgc
synthetic_contig_42	False	GCA_903897985.1_freshwater_MAG_---_AlinenSedimentsD2_bin-1424	CAIUDS010000032	ctg32_3	CDS	661.0	952.0	1788983	1789274	non_bgc
synthetic_contig_42	False	GCA_022865845.1_ASM2286584v1	JALHUC010000456	ctg320_1	CDS	2.0	203.0	1789274	1789475	non_bgc
synthetic_contig_42	False	GCA_015222555.1_ASM1522255v1	JADFVM010000318	ctg244_5	CDS	8051.0	8711.0	1789475	1790135	non_bgc
synthetic_contig_42	False	GCA_016183075.1_ASM1618307v1	JACPFH010000757	ctg379_5	CDS	1724.0	2840.0	1790135	1791251	non_bgc
synthetic_contig_42	False	GCA_016290135.1_ASM1629013v1	JAEESW010000006	ctg44_5	CDS	8316.0	9813.0	1791251	1792748	non_bgc
synthetic_contig_42	False	GCA_016713535.1_ASM1671353v1	JADJOY010000010	ctg10_224	CDS	245103.0	245310.0	1792748	1792955	non_bgc
synthetic_contig_42	False	GCA_002450755.1_ASM245075v1	DKAI01000190.1	ctg40_5	CDS	2803.0	3253.0	1792955	1793405	non_bgc
synthetic_contig_42	False	GCA_024281145.1_ASM2428114v1	JAMXLN010000173	ctg173_3	CDS	1503.0	1731.0	1793405	1793633	non_bgc
synthetic_contig_42	False	GCA_018903055.1_ASM1890305v1	JAHIPW010000185	ctg180_5	CDS	3989.0	4985.0	1793633	1794629	non_bgc
synthetic_contig_42	False	GCA_020061965.1_ASM2006196v1	JAGUXG010000100	ctg6_1	CDS	257.0	1367.0	1794629	1795739	non_bgc
synthetic_contig_42	False	GCA_018000835.1_ASM1800083v1	JAGNJD010000037	ctg36_12	CDS	12522.0	13458.0	1795739	1796675	non_bgc
synthetic_contig_42	False	GCA_003556865.1_ASM355686v1	PWQF01000219.1	ctg200_1	CDS	1.0	325.0	1796675	1796999	non_bgc
synthetic_contig_42	False	GCA_016183075.1_ASM1618307v1	JACPFH010000584	ctg165_9	CDS	9616.0	10030.0	1796999	1797413	non_bgc
synthetic_contig_42	False	GCA_012729785.1_ASM1272978v1	JAAYCL010000042	ctg40_35	CDS	34092.0	35400.0	1797413	1798721	non_bgc
synthetic_contig_42	False	GCA_020722945.1_ASM2072294v1	DYJV01000004.1	ctg87_20	CDS	18439.0	21586.0	1798721	1801868	non_bgc
synthetic_contig_42	False	GCA_000739515.1_ASM73951v1	DF820458.1	ctg5_609	CDS	719501.0	721421.0	1801868	1803788	non_bgc
synthetic_contig_42	False	GCA_903897985.1_freshwater_MAG_---_AlinenSedimentsD2_bin-1424	CAIUDS010000069	ctg69_3	CDS	1082.0	4589.0	1803788	1807295	non_bgc
synthetic_contig_42	False	GCA_020831705.1_ASM2083170v1	JAFIGB010000245	ctg22_6	CDS	6391.0	7192.0	1807295	1808096	non_bgc
synthetic_contig_42	False	GCA_020061965.1_ASM2006196v1	JAGUXG010000194	ctg186_6	CDS	3093.0	3858.0	1808096	1808861	non_bgc
synthetic_contig_42	False	GCA_015521565.1_ASM1552156v1	WANX01000038.1	ctg38_7	CDS	5458.0	6208.0	1808861	1809611	non_bgc
synthetic_contig_42	False	GCA_002391675.1_ASM239167v1	DGFM01000052.1	ctg34_48	CDS	79596.0	80568.0	1809611	1810583	non_bgc
synthetic_contig_42	False	GCA_018000835.1_ASM1800083v1	JAGNJD010000001	ctg47_164	CDS	192085.0	192514.0	1810583	1811012	non_bgc
synthetic_contig_42	False	GCA_021795355.1_ASM2179535v1	JAJYPL010000044	ctg24_3	CDS	1083.0	1194.0	1811012	1811123	non_bgc
synthetic_contig_42	False	GCA_903897985.1_freshwater_MAG_---_AlinenSedimentsD2_bin-1424	CAIUDS010000526	ctg526_4	CDS	4650.0	5043.0	1811123	1811516	non_bgc
synthetic_contig_42	False	GCA_020722945.1_ASM2072294v1	DYJV01000059.1	ctg100_3	CDS	4071.0	5022.0	1811516	1812467	non_bgc
synthetic_contig_42	False	GCA_022737715.1_ASM2273771v1	JAIITD010000096	ctg202_2	CDS	613.0	1807.0	1812467	1813661	non_bgc
synthetic_contig_42	False	GCA_016928495.1_ASM1692849v1	JAFGKQ010000139	ctg229_14	CDS	11136.0	12207.0	1813661	1814732	non_bgc
synthetic_contig_42	False	GCA_014728125.1_ASM1472812v1	WJMD01000123.1	ctg71_13	CDS	12455.0	13175.0	1814732	1815452	non_bgc
synthetic_contig_42	False	GCA_023249255.1_ASM2324925v1	JAHFCY010000252	ctg337_4	CDS	2112.0	3051.0	1815452	1816391	non_bgc
synthetic_contig_42	False	GCA_014305015.1_ASM1430501v1	JACRUB010000146	ctg47_4	CDS	4748.0	5045.0	1816391	1816688	non_bgc
synthetic_contig_42	False	GCA_012518875.1_ASM1251887v1	JAAYRI010000138	ctg41_8	CDS	9496.0	10828.0	1816688	1818020	non_bgc
synthetic_contig_42	False	GCA_016713535.1_ASM1671353v1	JADJOY010000009	ctg9_79	CDS	89241.0	90123.0	1818020	1818902	non_bgc
synthetic_contig_42	False	GCA_024655965.1_ASM2465596v1	JANLFL010000004	ctg32_116	CDS	102082.0	104476.0	1818902	1821296	non_bgc
synthetic_contig_42	False	GCA_015521565.1_ASM1552156v1	WANX01000085.1	ctg85_14	CDS	9302.0	10076.0	1821296	1822070	non_bgc
synthetic_contig_42	False	GCA_020434085.1_ASM2043408v1	JAGRBM010000344	ctg175_2	CDS	1462.0	3982.0	1822070	1824590	non_bgc
synthetic_contig_42	False	GCA_020440605.1_ASM2044060v1	JAGRNT010000033	ctg26_14	CDS	13650.0	15078.0	1824590	1826018	non_bgc
synthetic_contig_42	False	GCA_015521565.1_ASM1552156v1	WANX01000085.1	ctg85_3	CDS	1406.0	2903.0	1826018	1827515	non_bgc
synthetic_contig_42	False	GCA_020440605.1_ASM2044060v1	JAGRNT010000026	ctg18_11	CDS	8569.0	12793.0	1827515	1831739	non_bgc
synthetic_contig_42	False	GCA_016212085.1_ASM1621208v1	JACRHL010000019	ctg16_193	CDS	209839.0	210190.0	1831739	1832090	non_bgc
synthetic_contig_42	False	GCA_000739515.1_ASM73951v1	DF820458.1	ctg5_499	CDS	590345.0	590768.0	1832090	1832513	non_bgc
synthetic_contig_42	False	GCA_003523945.1_ASM352394v1	DOFS01000022.1	ctg12_28	CDS	17877.0	18237.0	1832513	1832873	non_bgc
synthetic_contig_42	False	GCA_002428325.1_ASM242832v1	DIVR01000076.1	ctg23_22	CDS	29651.0	30866.0	1832873	1834088	non_bgc
synthetic_contig_42	False	GCA_015222555.1_ASM1522255v1	JADFVM010000190	ctg95_4	CDS	3473.0	4355.0	1834088	1834970	non_bgc
synthetic_contig_42	False	GCA_015521565.1_ASM1552156v1	WANX01000035.1	ctg35_22	CDS	14037.0	14328.0	1834970	1835261	non_bgc
synthetic_contig_42	False	GCA_018903055.1_ASM1890305v1	JAHIPW010000166	ctg161_12	CDS	12741.0	12894.0	1835261	1835414	non_bgc
synthetic_contig_42	False	GCA_024277725.1_ASM2427772v1	JAJRUP010000068	ctg19_1	CDS	426.0	621.0	1835414	1835609	non_bgc
synthetic_contig_42	False	GCA_022539405.1_ASM2253940v1	CP054394.1	ctg1_2625	CDS	2818281.0	2819022.0	1835609	1836350	non_bgc
synthetic_contig_42	False	GCA_024277725.1_ASM2427772v1	JAJRUP010000027	ctg228_20	CDS	20663.0	21206.0	1836350	1836893	non_bgc
synthetic_contig_42	False	GCA_016290135.1_ASM1629013v1	JAEESW010000009	ctg5_4	CDS	2939.0	4877.0	1836893	1838831	non_bgc
synthetic_contig_42	False	GCA_903897985.1_freshwater_MAG_---_AlinenSedimentsD2_bin-1424	CAIUDS010000151	ctg151_5	CDS	4770.0	5697.0	1838831	1839758	non_bgc
synthetic_contig_42	False	GCA_018000835.1_ASM1800083v1	JAGNJD010000013	ctg72_36	CDS	36113.0	36419.0	1839758	1840064	non_bgc
synthetic_contig_42	False	GCA_003523945.1_ASM352394v1	DOFS01000253.1	ctg455_1	CDS	155.0	1142.0	1840064	1841051	non_bgc
synthetic_contig_42	False	GCA_021604925.1_ASM2160492v1	BQJX01000219.1	ctg219_7	CDS	5262.0	5775.0	1841051	1841564	non_bgc
synthetic_contig_42	False	GCA_913776405.1_S3C979_SP92	CAJYOV010000412	ctg412_3	CDS	2462.0	3770.0	1841564	1842872	non_bgc
synthetic_contig_42	False	GCA_000739515.1_ASM73951v1	DF820459.1	ctg4_269	CDS	334282.0	335377.0	1842872	1843967	non_bgc
synthetic_contig_42	False	GCA_016178055.1_ASM1617805v1	JACOUC010000051	ctg30_5	CDS	4256.0	5204.0	1843967	1844915	non_bgc
synthetic_contig_42	False	GCA_003251175.1_ASM325117v1	QKHC01000130.1	ctg105_11	CDS	9497.0	10784.0	1844915	1846202	non_bgc
synthetic_contig_42	False	GCA_900114655.1_IMG-taxon_2642422548_annotated_assembly	FOTT01000008.1	ctg28_87	CDS	103326.0	103707.0	1846202	1846583	non_bgc
synthetic_contig_42	False	GCA_002428325.1_ASM242832v1	DIVR01000041.1	ctg56_10	CDS	7458.0	8256.0	1846583	1847381	non_bgc
synthetic_contig_42	False	GCA_000739515.1_ASM73951v1	DF820457.1	ctg6_469	CDS	559953.0	560529.0	1847381	1847957	non_bgc
synthetic_contig_42	False	GCA_018903055.1_ASM1890305v1	JAHIPW010000139	ctg131_5	CDS	4097.0	5213.0	1847957	1849073	non_bgc
synthetic_contig_42	False	GCA_003251175.1_ASM325117v1	QKHC01000104.1	ctg3_4	CDS	3114.0	4392.0	1849073	1850351	non_bgc
synthetic_contig_42	False	GCA_024281145.1_ASM2428114v1	JAMXLN010000026	ctg26_3	CDS	1610.0	2738.0	1850351	1851479	non_bgc
synthetic_contig_42	False	GCA_012518875.1_ASM1251887v1	JAAYRI010000027	ctg105_21	CDS	16472.0	17798.0	1851479	1852805	non_bgc
synthetic_contig_42	False	GCA_024277725.1_ASM2427772v1	JAJRUP010000120	ctg75_11	CDS	9498.0	10008.0	1852805	1853315	non_bgc
synthetic_contig_42	False	GCA_016183075.1_ASM1618307v1	JACPFH010000510	ctg91_4	CDS	4796.0	5855.0	1853315	1854374	non_bgc
synthetic_contig_42	False	GCA_016183075.1_ASM1618307v1	JACPFH010000305	ctg632_4	CDS	1808.0	2648.0	1854374	1855214	non_bgc
synthetic_contig_42	False	GCA_000739515.1_ASM73951v1	DF820460.1	ctg3_242	CDS	303483.0	304968.0	1855214	1856699	non_bgc
synthetic_contig_42	False	GCA_003599815.1_ASM359981v1	QZJZ01000012.1	ctg48_7	CDS	7251.0	8049.0	1856699	1857497	non_bgc
synthetic_contig_42	False	GCA_016202395.1_ASM1620239v1	JACQOV010000020	ctg104_7	CDS	6340.0	7378.0	1857497	1858535	non_bgc
synthetic_contig_42	False	GCA_024281145.1_ASM2428114v1	JAMXLN010000248	ctg248_6	CDS	9573.0	10116.0	1858535	1859078	non_bgc
synthetic_contig_42	False	GCA_003599815.1_ASM359981v1	QZJZ01000030.1	ctg23_20	CDS	35946.0	36423.0	1859078	1859555	non_bgc
synthetic_contig_42	False	GCA_019314185.1_ASM1931418v1	JAFCZU010000246	ctg244_6	CDS	3443.0	3656.0	1859555	1859768	non_bgc
synthetic_contig_42	False	GCA_020722725.1_ASM2072272v1	DYKG01000003.1	ctg55_89	CDS	114922.0	115600.0	1859768	1860446	non_bgc
synthetic_contig_42	False	GCA_020831705.1_ASM2083170v1	JAFIGB010000032	ctg168_1	CDS	1.0	340.0	1860446	1860785	non_bgc
synthetic_contig_42	False	GCA_002450755.1_ASM245075v1	DKAI01000189.1	ctg173_3	CDS	2367.0	2733.0	1860785	1861151	non_bgc
synthetic_contig_42	False	GCA_900114655.1_IMG-taxon_2642422548_annotated_assembly	FOTT01000040.1	ctg43_3	CDS	2260.0	2794.0	1861151	1861685	non_bgc
synthetic_contig_42	False	GCA_016928495.1_ASM1692849v1	JAFGKQ010000225	ctg321_1	CDS	2.0	275.0	1861685	1861958	non_bgc
synthetic_contig_42	False	GCA_002428325.1_ASM242832v1	DIVR01000045.1	ctg62_108	CDS	145592.0	146546.0	1861958	1862912	non_bgc
synthetic_contig_42	False	GCA_024277725.1_ASM2427772v1	JAJRUP010000059	ctg9_13	CDS	9460.0	10198.0	1862912	1863650	non_bgc
synthetic_contig_42	False	GCA_022865845.1_ASM2286584v1	JALHUC010000214	ctg56_3	CDS	1929.0	2736.0	1863650	1864457	non_bgc
synthetic_contig_42	False	GCA_022819805.1_ASM2281980v1	JAJEGO010000015	ctg32_3	CDS	2371.0	2749.0	1864457	1864835	non_bgc
synthetic_contig_42	False	GCA_020440605.1_ASM2044060v1	JAGRNT010000027	ctg19_22	CDS	25506.0	26184.0	1864835	1865513	non_bgc
synthetic_contig_42	False	GCA_024277725.1_ASM2427772v1	JAJRUP010000251	ctg219_29	CDS	28171.0	29425.0	1865513	1866767	non_bgc
synthetic_contig_42	False	GCA_903893785.1_freshwater_MAG_---_LaPlata_bin-0729	CAITNQ010000411	ctg411_36	CDS	44736.0	45912.0	1866767	1867943	non_bgc
synthetic_contig_42	False	GCA_003702495.1_ASM370249v1	REGH01000087.1	ctg52_1	CDS	0.0	585.0	1867943	1868528	non_bgc
synthetic_contig_42	False	GCA_016928495.1_ASM1692849v1	JAFGKQ010000030	ctg92_2	CDS	2742.0	4314.0	1868528	1870100	non_bgc
synthetic_contig_42	False	GCA_003523945.1_ASM352394v1	DOFS01000484.1	ctg259_11	CDS	10347.0	11832.0	1870100	1871585	non_bgc
synthetic_contig_42	False	GCA_024277725.1_ASM2427772v1	JAJRUP010000137	ctg95_23	CDS	13341.0	14007.0	1871585	1872251	non_bgc
synthetic_contig_42	False	GCA_020722725.1_ASM2072272v1	DYKG01000003.1	ctg55_123	CDS	156229.0	156502.0	1872251	1872524	non_bgc
synthetic_contig_42	False	GCA_012842325.1_ASM1284232v1	DUTA01000083.1	ctg77_3	CDS	1886.0	2822.0	1872524	1873460	non_bgc
synthetic_contig_42	False	GCA_000828575.1_ASM82857v1	AP011952.1	ctg1_1764	CDS	1706995.0	1707364.0	1873460	1873829	non_bgc
synthetic_contig_42	False	GCA_023249255.1_ASM2324925v1	JAHFCY010000358	ctg183_3	CDS	516.0	735.0	1873829	1874048	non_bgc
synthetic_contig_42	False	GCA_003251175.1_ASM325117v1	QKHC01000001.1	ctg35_22	CDS	18422.0	19238.0	1874048	1874864	non_bgc
synthetic_contig_42	False	GCA_022865845.1_ASM2286584v1	JALHUC010000173	ctg5_7	CDS	7162.0	8668.0	1874864	1876370	non_bgc
synthetic_contig_42	False	GCA_021160245.1_ASM2116024v1	JAGHCW010000130	ctg49_1	CDS	2.0	2993.0	1876370	1879361	non_bgc
synthetic_contig_42	False	GCA_020831705.1_ASM2083170v1	JAFIGB010000116	ctg5_18	CDS	13621.0	14668.0	1879361	1880408	non_bgc
synthetic_contig_42	False	GCA_024655965.1_ASM2465596v1	JANLFL010000003	ctg31_153	CDS	176124.0	176958.0	1880408	1881242	non_bgc
synthetic_contig_42	False	GCA_020434085.1_ASM2043408v1	JAGRBM010000045	ctg262_1	CDS	1.0	931.0	1881242	1882172	non_bgc
synthetic_contig_42	False	GCA_016178055.1_ASM1617805v1	JACOUC010000068	ctg66_6	CDS	3445.0	3628.0	1882172	1882355	non_bgc
synthetic_contig_42	False	GCA_018000835.1_ASM1800083v1	JAGNJD010000037	ctg36_11	CDS	11917.0	12382.0	1882355	1882820	non_bgc
synthetic_contig_42	False	GCA_021209385.1_ASM2120938v1	JAJOIL010000005	ctg21_27	CDS	21432.0	22617.0	1882820	1884005	non_bgc
synthetic_contig_42	False	GCA_021604925.1_ASM2160492v1	BQJX01000064.1	ctg64_1	CDS	1.0	391.0	1884005	1884395	non_bgc
synthetic_contig_42	False	GCA_003556865.1_ASM355686v1	PWQF01000250.1	ctg267_3	CDS	326.0	1115.0	1884395	1885184	non_bgc
synthetic_contig_42	False	GCA_018304425.1_ASM1830442v1	JAGVWE010000002	ctg1_281	CDS	257307.0	257700.0	1885184	1885577	non_bgc
synthetic_contig_42	False	GCA_020722725.1_ASM2072272v1	DYKG01000021.1	ctg62_39	CDS	43639.0	44695.0	1885577	1886633	non_bgc
synthetic_contig_42	False	GCA_012729785.1_ASM1272978v1	JAAYCL010000006	ctg27_19	CDS	16675.0	18616.0	1886633	1888574	non_bgc
synthetic_contig_42	False	GCA_012027595.1_ASM1202759v1	SNUR01000001.1	ctg1_792	CDS	693237.0	693387.0	1888574	1888724	non_bgc
synthetic_contig_42	False	GCA_023249255.1_ASM2324925v1	JAHFCY010000067	ctg287_16	CDS	13905.0	14244.0	1888724	1889063	non_bgc
synthetic_contig_42	False	GCA_014305015.1_ASM1430501v1	JACRUB010000175	ctg179_15	CDS	10639.0	11593.0	1889063	1890017	non_bgc
synthetic_contig_42	False	GCA_020061965.1_ASM2006196v1	JAGUXG010000117	ctg98_4	CDS	3409.0	3577.0	1890017	1890185	non_bgc
synthetic_contig_42	False	GCA_020434085.1_ASM2043408v1	JAGRBM010000510	ctg362_22	CDS	22385.0	23489.0	1890185	1891289	non_bgc
synthetic_contig_42	False	GCA_021604925.1_ASM2160492v1	BQJX01000365.1	ctg365_1	CDS	1.0	727.0	1891289	1892015	non_bgc
synthetic_contig_42	False	GCA_022819805.1_ASM2281980v1	JAJEGO010000037	ctg12_27	CDS	23248.0	23671.0	1892015	1892438	non_bgc
synthetic_contig_42	False	GCA_002450755.1_ASM245075v1	DKAI01000144.1	ctg84_1	CDS	1.0	790.0	1892438	1893227	non_bgc
synthetic_contig_42	False	GCA_018725485.1_ASM1872548v1	QLUP01000108.1	ctg11_4	CDS	1571.0	2099.0	1893227	1893755	non_bgc
synthetic_contig_42	False	GCA_023132135.1_ASM2313213v1	JAGLYR010000046	ctg287_33	CDS	47398.0	48085.0	1893755	1894442	non_bgc
synthetic_contig_42	False	GCA_016928495.1_ASM1692849v1	JAFGKQ010000222	ctg317_4	CDS	3739.0	5821.0	1894442	1896524	non_bgc
synthetic_contig_42	False	GCA_903897985.1_freshwater_MAG_---_AlinenSedimentsD2_bin-1424	CAIUDS010000140	ctg140_4	CDS	1728.0	2211.0	1896524	1897007	non_bgc
synthetic_contig_42	False	GCA_023132135.1_ASM2313213v1	JAGLYR010000105	ctg8_19	CDS	20991.0	22212.0	1897007	1898228	non_bgc
synthetic_contig_42	False	GCA_023132135.1_ASM2313213v1	JAGLYR010000143	ctg50_11	CDS	6988.0	9844.0	1898228	1901084	non_bgc
synthetic_contig_42	False	GCA_016713535.1_ASM1671353v1	JADJOY010000051	ctg51_10	CDS	3667.0	3823.0	1901084	1901240	non_bgc
synthetic_contig_42	False	GCA_014305015.1_ASM1430501v1	JACRUB010000047	ctg204_7	CDS	4064.0	5399.0	1901240	1902575	non_bgc
synthetic_contig_42	False	GCA_000739515.1_ASM73951v1	DF820456.1	ctg7_548	CDS	641799.0	642855.0	1902575	1903631	non_bgc
synthetic_contig_42	False	GCA_003251175.1_ASM325117v1	QKHC01000095.1	ctg39_12	CDS	9243.0	10383.0	1903631	1904771	non_bgc
synthetic_contig_42	False	GCA_000739515.1_ASM73951v1	DF820458.1	ctg5_428	CDS	509650.0	510139.0	1904771	1905260	non_bgc
synthetic_contig_42	False	GCA_022539405.1_ASM2253940v1	CP054394.1	ctg1_1956	CDS	2105712.0	2106441.0	1905260	1905989	non_bgc
synthetic_contig_42	False	GCA_017997825.1_ASM1799782v1	JAGOEH010000004	ctg103_15	CDS	18991.0	19870.0	1905989	1906868	non_bgc
synthetic_contig_42	False	GCA_016713535.1_ASM1671353v1	JADJOY010000014	ctg14_114	CDS	144734.0	145343.0	1906868	1907477	non_bgc
synthetic_contig_42	False	GCA_900321865.1_Rumen_uncultured_genome_RUG730	ONXP01000078.1	ctg86_1	CDS	0.0	183.0	1907477	1907660	non_bgc
synthetic_contig_42	False	GCA_023249255.1_ASM2324925v1	JAHFCY010000104	ctg28_7	CDS	6502.0	7315.0	1907660	1908473	non_bgc
synthetic_contig_42	False	GCA_002428325.1_ASM242832v1	DIVR01000055.1	ctg26_41	CDS	48295.0	49597.0	1908473	1909775	non_bgc
synthetic_contig_42	False	GCA_002391675.1_ASM239167v1	DGFM01000039.1	ctg39_45	CDS	55481.0	55892.0	1909775	1910186	non_bgc
synthetic_contig_42	False	GCA_022539405.1_ASM2253940v1	CP054394.1	ctg1_2370	CDS	2551680.0	2552271.0	1910186	1910777	non_bgc
synthetic_contig_42	False	GCA_020061965.1_ASM2006196v1	JAGUXG010000194	ctg186_1	CDS	0.0	114.0	1910777	1910891	non_bgc
synthetic_contig_42	False	GCA_021795355.1_ASM2179535v1	JAJYPL010000011	ctg50_25	CDS	21024.0	21363.0	1910891	1911230	non_bgc
synthetic_contig_42	False	GCA_021795355.1_ASM2179535v1	JAJYPL010000013	ctg1_25	CDS	30172.0	30322.0	1911230	1911380	non_bgc
synthetic_contig_42	False	GCA_900114655.1_IMG-taxon_2642422548_annotated_assembly	FOTT01000001.1	ctg18_232	CDS	217668.0	218616.0	1911380	1912328	non_bgc
synthetic_contig_42	False	GCA_016183075.1_ASM1618307v1	JACPFH010000039	ctg601_2	CDS	582.0	1479.0	1912328	1913225	non_bgc
synthetic_contig_42	False	GCA_022737715.1_ASM2273771v1	JAIITD010000195	ctg63_2	CDS	1517.0	1889.0	1913225	1913597	non_bgc
synthetic_contig_42	False	GCA_913776405.1_S3C979_SP92	CAJYOV010000192	ctg192_15	CDS	12472.0	13156.0	1913597	1914281	non_bgc
synthetic_contig_42	False	GCA_020633655.1_ASM2063365v1	JACKDF010000040	ctg35_7	CDS	5630.0	6698.0	1914281	1915349	non_bgc
synthetic_contig_42	False	GCA_003246675.1_ASM324667v1	QJZQ01000213.1	ctg2_4	CDS	2120.0	3062.0	1915349	1916291	non_bgc
synthetic_contig_42	False	GCA_003523945.1_ASM352394v1	DOFS01000543.1	ctg62_2	CDS	3161.0	4076.0	1916291	1917206	non_bgc
synthetic_contig_42	False	GCA_903893785.1_freshwater_MAG_---_LaPlata_bin-0729	CAITNQ010000199	ctg199_43	CDS	43075.0	43747.0	1917206	1917878	non_bgc
synthetic_contig_42	False	GCA_024278555.1_ASM2427855v1	JAJRSX010000045	ctg14_6	CDS	5801.0	6764.0	1917878	1918841	non_bgc
synthetic_contig_42	False	GCA_003251175.1_ASM325117v1	QKHC01000140.1	ctg8_6	CDS	5464.0	5707.0	1918841	1919084	non_bgc
synthetic_contig_42	False	GCA_012729785.1_ASM1272978v1	JAAYCL010000023	ctg11_24	CDS	30185.0	31481.0	1919084	1920380	non_bgc
synthetic_contig_42	False	GCA_002428325.1_ASM242832v1	DIVR01000042.1	ctg36_41	CDS	40985.0	41471.0	1920380	1920866	non_bgc
synthetic_contig_42	False	GCA_018000835.1_ASM1800083v1	JAGNJD010000013	ctg72_6	CDS	6508.0	8119.0	1920866	1922477	non_bgc
synthetic_contig_42	False	GCA_003523945.1_ASM352394v1	DOFS01000001.1	ctg56_2	CDS	1106.0	1868.0	1922477	1923239	non_bgc
synthetic_contig_42	False	GCA_016713535.1_ASM1671353v1	JADJOY010000020	ctg20_197	CDS	228488.0	228734.0	1923239	1923485	non_bgc
synthetic_contig_42	False	GCA_016178055.1_ASM1617805v1	JACOUC010000069	ctg56_4	CDS	2727.0	3705.0	1923485	1924463	non_bgc
synthetic_contig_42	False	GCA_016928495.1_ASM1692849v1	JAFGKQ010000020	ctg53_9	CDS	5712.0	6120.0	1924463	1924871	non_bgc
synthetic_contig_42	False	GCA_000739515.1_ASM73951v1	DF820456.1	ctg7_354	CDS	418274.0	419150.0	1924871	1925747	non_bgc
synthetic_contig_42	False	GCA_000828575.1_ASM82857v1	AP011952.1	ctg1_1523	CDS	1484640.0	1485552.0	1925747	1926659	non_bgc
synthetic_contig_42	False	GCA_022737715.1_ASM2273771v1	JAIITD010000189	ctg51_5	CDS	2269.0	2341.0	1926659	1926731	non_bgc
synthetic_contig_42	False	GCA_024281145.1_ASM2428114v1	JAMXLN010000135	ctg135_10	CDS	7284.0	8250.0	1926731	1927697	non_bgc
synthetic_contig_42	False	GCA_020440605.1_ASM2044060v1	JAGRNT010000005	ctg51_77	CDS	95170.0	96985.0	1927697	1929512	non_bgc
synthetic_contig_42	False	GCA_003599815.1_ASM359981v1	QZJZ01000005.1	ctg1_8	CDS	5990.0	6320.0	1929512	1929842	non_bgc
synthetic_contig_42	False	GCA_020722945.1_ASM2072294v1	DYJV01000005.1	ctg104_11	CDS	11163.0	11481.0	1929842	1930160	non_bgc
synthetic_contig_42	False	GCA_020831705.1_ASM2083170v1	JAFIGB010000463	ctg59_8	CDS	8731.0	9523.0	1930160	1930952	non_bgc
synthetic_contig_42	False	GCA_024655965.1_ASM2465596v1	JANLFL010000003	ctg31_131	CDS	151694.0	154523.0	1930952	1933781	non_bgc
synthetic_contig_42	False	GCA_016713535.1_ASM1671353v1	JADJOY010000010	ctg10_319	CDS	357656.0	358454.0	1933781	1934579	non_bgc
synthetic_contig_42	False	GCA_024278555.1_ASM2427855v1	JAJRSX010000153	ctg131_1	CDS	1.0	523.0	1934579	1935101	non_bgc
synthetic_contig_42	False	GCA_000739515.1_ASM73951v1	DF820459.1	ctg4_939	CDS	1089108.0	1089513.0	1935101	1935506	non_bgc
synthetic_contig_42	False	GCA_903897985.1_freshwater_MAG_---_AlinenSedimentsD2_bin-1424	CAIUDS010000604	ctg604_7	CDS	5293.0	6859.0	1935506	1937072	non_bgc
synthetic_contig_42	False	GCA_016183075.1_ASM1618307v1	JACPFH010000185	ctg477_8	CDS	5876.0	6185.0	1937072	1937381	non_bgc
synthetic_contig_42	False	GCA_016183075.1_ASM1618307v1	JACPFH010000439	ctg785_2	CDS	2181.0	3270.0	1937381	1938470	non_bgc
synthetic_contig_42	False	GCA_016713535.1_ASM1671353v1	JADJOY010000030	ctg30_124	CDS	139376.0	139664.0	1938470	1938758	non_bgc
synthetic_contig_42	False	GCA_016178055.1_ASM1617805v1	JACOUC010000069	ctg56_27	CDS	25195.0	25615.0	1938758	1939178	non_bgc
synthetic_contig_42	False	GCA_023132135.1_ASM2313213v1	JAGLYR010000059	ctg301_18	CDS	24695.0	25622.0	1939178	1940105	non_bgc
synthetic_contig_42	False	GCA_024278555.1_ASM2427855v1	JAJRSX010000106	ctg76_8	CDS	3939.0	4065.0	1940105	1940231	non_bgc
synthetic_contig_42	False	GCA_024278555.1_ASM2427855v1	JAJRSX010000097	ctg66_10	CDS	7718.0	9065.0	1940231	1941578	non_bgc
synthetic_contig_42	False	GCA_002428325.1_ASM242832v1	DIVR01000047.1	ctg38_2	CDS	373.0	1039.0	1941578	1942244	non_bgc
synthetic_contig_42	False	GCA_903893785.1_freshwater_MAG_---_LaPlata_bin-0729	CAITNQ010000081	ctg81_43	CDS	60495.0	60675.0	1942244	1942424	non_bgc
synthetic_contig_42	False	GCA_022539405.1_ASM2253940v1	CP054394.1	ctg1_2302	CDS	2472758.0	2474222.0	1942424	1943888	non_bgc
synthetic_contig_42	False	GCA_012027595.1_ASM1202759v1	SNUR01000003.1	ctg3_173	CDS	165965.0	166757.0	1943888	1944680	non_bgc
synthetic_contig_42	False	GCA_016928495.1_ASM1692849v1	JAFGKQ010000019	ctg52_1	CDS	1.0	385.0	1944680	1945064	non_bgc
synthetic_contig_42	False	GCA_001730085.1_AB1_pvc	MDLB01000103.1	ctg103_39	CDS	59461.0	59548.0	1945064	1945151	non_bgc
synthetic_contig_42	False	GCA_021209385.1_ASM2120938v1	JAJOIL010000026	ctg32_3	CDS	574.0	838.0	1945151	1945415	non_bgc
synthetic_contig_42	False	GCA_002450755.1_ASM245075v1	DKAI01000143.1	ctg28_1	CDS	0.0	1902.0	1945415	1947317	non_bgc
synthetic_contig_42	False	GCA_014360465.1_ASM1436046v1	JACIXQ010000025	ctg80_19	CDS	21612.0	22008.0	1947317	1947713	non_bgc
synthetic_contig_42	False	GCA_020061965.1_ASM2006196v1	JAGUXG010000101	ctg201_5	CDS	8805.0	9645.0	1947713	1948553	non_bgc
synthetic_contig_42	False	GCA_019314185.1_ASM1931418v1	JAFCZU010000268	ctg283_3	CDS	2431.0	3496.0	1948553	1949618	non_bgc
synthetic_contig_42	False	GCA_020633655.1_ASM2063365v1	JACKDF010000003	ctg23_381	CDS	493162.0	494443.0	1949618	1950899	non_bgc
synthetic_contig_42	False	GCA_020633655.1_ASM2063365v1	JACKDF010000002	ctg12_121	CDS	169358.0	170636.0	1950899	1952177	non_bgc
synthetic_contig_42	False	GCA_000739515.1_ASM73951v1	DF820461.1	ctg2_255	CDS	282960.0	284148.0	1952177	1953365	non_bgc
synthetic_contig_42	False	GCA_021795355.1_ASM2179535v1	JAJYPL010000016	ctg8_11	CDS	8080.0	8410.0	1953365	1953695	non_bgc
synthetic_contig_42	False	GCA_900321865.1_Rumen_uncultured_genome_RUG730	ONXP01000018.1	ctg28_3	CDS	1392.0	2610.0	1953695	1954913	non_bgc
synthetic_contig_42	False	GCA_023249255.1_ASM2324925v1	JAHFCY010000005	ctg357_20	CDS	17062.0	17749.0	1954913	1955600	non_bgc
synthetic_contig_42	False	GCA_021604925.1_ASM2160492v1	BQJX01000570.1	ctg570_1	CDS	2.0	569.0	1955600	1956167	non_bgc
synthetic_contig_42	False	GCA_000739515.1_ASM73951v1	DF820456.1	ctg7_846	CDS	971896.0	972010.0	1956167	1956281	non_bgc
synthetic_contig_42	False	GCA_012027595.1_ASM1202759v1	SNUR01000001.1	ctg1_725	CDS	635986.0	637153.0	1956281	1957448	non_bgc
synthetic_contig_42	False	GCA_016212085.1_ASM1621208v1	JACRHL010000013	ctg9_24	CDS	28941.0	31029.0	1957448	1959536	non_bgc
synthetic_contig_42	False	GCA_903893785.1_freshwater_MAG_---_LaPlata_bin-0729	CAITNQ010000160	ctg160_50	CDS	74331.0	74724.0	1959536	1959929	non_bgc
synthetic_contig_42	False	GCA_022539405.1_ASM2253940v1	CP054394.1	ctg1_1242	CDS	1328929.0	1330066.0	1959929	1961066	non_bgc
synthetic_contig_42	False	GCA_020722725.1_ASM2072272v1	DYKG01000004.1	ctg84_64	CDS	78734.0	80675.0	1961066	1963007	non_bgc
synthetic_contig_42	False	GCA_000739515.1_ASM73951v1	DF820456.1	ctg7_94	CDS	112057.0	112408.0	1963007	1963358	non_bgc
synthetic_contig_42	False	GCA_016183075.1_ASM1618307v1	JACPFH010000233	ctg539_7	CDS	4866.0	5109.0	1963358	1963601	non_bgc
synthetic_contig_42	False	GCA_002450755.1_ASM245075v1	DKAI01000166.1	ctg140_3	CDS	2191.0	3514.0	1963601	1964924	non_bgc
synthetic_contig_42	False	GCA_021209385.1_ASM2120938v1	JAJOIL010000028	ctg25_87	CDS	80700.0	80976.0	1964924	1965200	non_bgc
synthetic_contig_42	False	GCA_014728125.1_ASM1472812v1	WJMD01000147.1	ctg100_4	CDS	2416.0	3352.0	1965200	1966136	non_bgc
synthetic_contig_42	False	GCA_016183075.1_ASM1618307v1	JACPFH010000428	ctg731_1	CDS	128.0	950.0	1966136	1966958	non_bgc
synthetic_contig_42	False	GCA_020440605.1_ASM2044060v1	JAGRNT010000047	ctg41_3	CDS	1526.0	1922.0	1966958	1967354	non_bgc
synthetic_contig_42	False	GCA_900321865.1_Rumen_uncultured_genome_RUG730	ONXP01000003.1	ctg43_52	CDS	52404.0	52704.0	1967354	1967654	non_bgc
synthetic_contig_42	False	GCA_002450755.1_ASM245075v1	DKAI01000093.1	ctg144_16	CDS	13903.0	14260.0	1967654	1968011	non_bgc
synthetic_contig_42	False	GCA_023249255.1_ASM2324925v1	JAHFCY010000072	ctg306_10	CDS	11241.0	12165.0	1968011	1968935	non_bgc
synthetic_contig_42	False	GCA_021604925.1_ASM2160492v1	BQJX01000001.1	ctg1_32	CDS	20430.0	21285.0	1968935	1969790	non_bgc
synthetic_contig_42	False	GCA_012027595.1_ASM1202759v1	SNUR01000002.1	ctg2_4	CDS	2055.0	2937.0	1969790	1970672	non_bgc
synthetic_contig_42	False	GCA_024278555.1_ASM2427855v1	JAJRSX010000147	ctg125_37	CDS	38249.0	38480.0	1970672	1970903	non_bgc
synthetic_contig_42	False	GCA_002428325.1_ASM242832v1	DIVR01000042.1	ctg36_8	CDS	11748.0	11895.0	1970903	1971050	non_bgc
synthetic_contig_42	False	GCA_024655965.1_ASM2465596v1	JANLFL010000001	ctg11_96	CDS	102005.0	103430.0	1971050	1972475	non_bgc
synthetic_contig_42	False	GCA_020722945.1_ASM2072294v1	DYJV01000115.1	ctg52_4	CDS	3018.0	3738.0	1972475	1973195	non_bgc
synthetic_contig_42	False	GCA_020633655.1_ASM2063365v1	JACKDF010000003	ctg23_156	CDS	196557.0	197331.0	1973195	1973969	non_bgc
synthetic_contig_42	False	GCA_000739515.1_ASM73951v1	DF820461.1	ctg2_47	CDS	62368.0	62953.0	1973969	1974554	non_bgc
synthetic_contig_42	False	GCA_021604925.1_ASM2160492v1	BQJX01000232.1	ctg232_3	CDS	2497.0	3241.0	1974554	1975298	non_bgc
synthetic_contig_42	False	GCA_003599815.1_ASM359981v1	QZJZ01000051.1	ctg64_8	CDS	5583.0	6177.0	1975298	1975892	non_bgc
synthetic_contig_42	False	GCA_903893785.1_freshwater_MAG_---_LaPlata_bin-0729	CAITNQ010000499	ctg499_20	CDS	20563.0	21151.0	1975892	1976480	non_bgc
synthetic_contig_42	False	GCA_018000835.1_ASM1800083v1	JAGNJD010000011	ctg65_11	CDS	10623.0	11358.0	1976480	1977215	non_bgc
synthetic_contig_42	False	GCA_014305015.1_ASM1430501v1	JACRUB010000160	ctg186_8	CDS	3837.0	4452.0	1977215	1977830	non_bgc
synthetic_contig_42	False	GCA_003556865.1_ASM355686v1	PWQF01000165.1	ctg49_2	CDS	145.0	1318.0	1977830	1979003	non_bgc
synthetic_contig_42	False	GCA_903893785.1_freshwater_MAG_---_LaPlata_bin-0729	CAITNQ010000344	ctg344_11	CDS	15539.0	16325.0	1979003	1979789	non_bgc
synthetic_contig_42	False	GCA_021209385.1_ASM2120938v1	JAJOIL010000037	ctg13_82	CDS	85637.0	86624.0	1979789	1980776	non_bgc
synthetic_contig_42	False	GCA_016928495.1_ASM1692849v1	JAFGKQ010000200	ctg294_4	CDS	4647.0	5760.0	1980776	1981889	non_bgc
synthetic_contig_42	False	GCA_022819805.1_ASM2281980v1	JAJEGO010000017	ctg33_2	CDS	806.0	1748.0	1981889	1982831	non_bgc
synthetic_contig_42	False	GCA_913776405.1_S3C979_SP92	CAJYOV010000365	ctg365_3	CDS	2673.0	2802.0	1982831	1982960	non_bgc
synthetic_contig_42	False	GCA_020722945.1_ASM2072294v1	DYJV01000035.1	ctg50_20	CDS	18711.0	19014.0	1982960	1983263	non_bgc
synthetic_contig_42	False	GCA_018000835.1_ASM1800083v1	JAGNJD010000043	ctg55_8	CDS	7945.0	8653.0	1983263	1983971	non_bgc
synthetic_contig_42	False	GCA_002428325.1_ASM242832v1	DIVR01000027.1	ctg68_22	CDS	21001.0	21253.0	1983971	1984223	non_bgc
synthetic_contig_42	False	GCA_016928495.1_ASM1692849v1	JAFGKQ010000008	ctg216_13	CDS	12332.0	12911.0	1984223	1984802	non_bgc
synthetic_contig_42	False	GCA_020061965.1_ASM2006196v1	JAGUXG010000112	ctg158_7	CDS	5888.0	7988.0	1984802	1986902	non_bgc
synthetic_contig_42	False	GCA_016713535.1_ASM1671353v1	JADJOY010000014	ctg14_66	CDS	84165.0	85194.0	1986902	1987931	non_bgc
synthetic_contig_42	False	GCA_023249255.1_ASM2324925v1	JAHFCY010000001	ctg169_45	CDS	38740.0	39631.0	1987931	1988822	non_bgc
synthetic_contig_42	False	GCA_016928495.1_ASM1692849v1	JAFGKQ010000217	ctg312_7	CDS	6766.0	8008.0	1988822	1990064	non_bgc
synthetic_contig_42	False	GCA_903916325.1_freshwater_MAG_---_AM-lipid-01-D7_bin-0801	CAIWWK010000143	ctg143_12	CDS	14421.0	14721.0	1990064	1990364	non_bgc
synthetic_contig_42	False	GCA_022865845.1_ASM2286584v1	JALHUC010000414	ctg271_6	CDS	4298.0	4943.0	1990364	1991009	non_bgc
synthetic_contig_42	False	GCA_016928495.1_ASM1692849v1	JAFGKQ010000309	ctg83_3	CDS	960.0	1626.0	1991009	1991675	non_bgc
synthetic_contig_42	False	GCA_020831705.1_ASM2083170v1	JAFIGB010000120	ctg133_8	CDS	7088.0	7406.0	1991675	1991993	non_bgc
synthetic_contig_42	False	GCA_903893785.1_freshwater_MAG_---_LaPlata_bin-0729	CAITNQ010000105	ctg105_18	CDS	22915.0	24664.0	1991993	1993742	non_bgc
synthetic_contig_42	False	GCA_016183075.1_ASM1618307v1	JACPFH010000229	ctg551_1	CDS	0.0	123.0	1993742	1993865	non_bgc
synthetic_contig_42	False	GCA_023249285.1_ASM2324928v1	JAHFCZ010000105	ctg32_5	CDS	5116.0	5389.0	1993865	1994138	non_bgc
synthetic_contig_42	False	GCA_022539405.1_ASM2253940v1	CP054394.1	ctg1_2912	CDS	3121582.0	3122206.0	1994138	1994762	non_bgc
synthetic_contig_42	False	GCA_014360465.1_ASM1436046v1	JACIXQ010000025	ctg80_11	CDS	11715.0	12180.0	1994762	1995227	non_bgc
synthetic_contig_42	False	GCA_019314185.1_ASM1931418v1	JAFCZU010000088	ctg569_2	CDS	3060.0	4251.0	1995227	1996418	non_bgc
synthetic_contig_42	False	GCA_024281145.1_ASM2428114v1	JAMXLN010000331	ctg331_5	CDS	6622.0	7108.0	1996418	1996904	non_bgc
synthetic_contig_42	False	GCA_022729275.1_ASM2272927v1	JALDAH010000037	ctg15_2	CDS	400.0	1453.0	1996904	1997957	non_bgc
synthetic_contig_42	False	GCA_023132135.1_ASM2313213v1	JAGLYR010000022	ctg135_13	CDS	15030.0	16704.0	1997957	1999631	non_bgc
synthetic_contig_42	False	GCA_005893265.1_ASM589326v1	VBOX01000110.1	ctg73_10	CDS	9608.0	10412.0	1999631	2000435	non_bgc
synthetic_contig_42	False	GCA_903893785.1_freshwater_MAG_---_LaPlata_bin-0729	CAITNQ010000024	ctg24_31	CDS	25646.0	25916.0	2000435	2000705	non_bgc
synthetic_contig_42	False	GCA_023249285.1_ASM2324928v1	JAHFCZ010000003	ctg129_26	CDS	28593.0	30969.0	2000705	2003081	non_bgc
synthetic_contig_42	False	GCA_903897985.1_freshwater_MAG_---_AlinenSedimentsD2_bin-1424	CAIUDS010000438	ctg438_1	CDS	1.0	790.0	2003081	2003870	non_bgc
synthetic_contig_42	False	GCA_903897985.1_freshwater_MAG_---_AlinenSedimentsD2_bin-1424	CAIUDS010000415	ctg415_3	CDS	1447.0	1681.0	2003870	2004104	non_bgc
synthetic_contig_42	False	GCA_021160245.1_ASM2116024v1	JAGHCW010000143	ctg226_1	CDS	2.0	3059.0	2004104	2007161	non_bgc
synthetic_contig_42	False	GCA_020722945.1_ASM2072294v1	DYJV01000003.1	ctg72_55	CDS	55012.0	56209.0	2007161	2008358	non_bgc
synthetic_contig_42	False	GCA_016290135.1_ASM1629013v1	JAEESW010000025	ctg43_18	CDS	17672.0	19283.0	2008358	2009969	non_bgc
synthetic_contig_42	False	GCA_903893785.1_freshwater_MAG_---_LaPlata_bin-0729	CAITNQ010000053	ctg53_2	CDS	690.0	1839.0	2009969	2011118	non_bgc
synthetic_contig_42	False	GCA_020831705.1_ASM2083170v1	JAFIGB010000178	ctg139_2	CDS	547.0	1609.0	2011118	2012180	non_bgc
synthetic_contig_42	False	GCA_016202395.1_ASM1620239v1	JACQOV010000043	ctg20_1	CDS	198.0	1431.0	2012180	2013413	non_bgc
synthetic_contig_42	False	GCA_903897985.1_freshwater_MAG_---_AlinenSedimentsD2_bin-1424	CAIUDS010000058	ctg58_7	CDS	7483.0	8149.0	2013413	2014079	non_bgc
synthetic_contig_42	False	GCA_002428325.1_ASM242832v1	DIVR01000011.1	ctg42_10	CDS	9725.0	10322.0	2014079	2014676	non_bgc
synthetic_contig_42	False	GCA_020831705.1_ASM2083170v1	JAFIGB010000196	ctg352_6	CDS	5430.0	6981.0	2014676	2016227	non_bgc
synthetic_contig_42	False	GCA_021604925.1_ASM2160492v1	BQJX01000122.1	ctg122_1	CDS	2.0	473.0	2016227	2016698	non_bgc
synthetic_contig_42	False	GCA_022737715.1_ASM2273771v1	JAIITD010000045	ctg132_1	CDS	0.0	228.0	2016698	2016926	non_bgc
synthetic_contig_42	False	GCA_020440605.1_ASM2044060v1	JAGRNT010000011	ctg2_11	CDS	8947.0	10264.0	2016926	2018243	non_bgc
synthetic_contig_42	False	GCA_016290135.1_ASM1629013v1	JAEESW010000008	ctg66_47	CDS	46681.0	47242.0	2018243	2018804	non_bgc
synthetic_contig_42	False	GCA_016713535.1_ASM1671353v1	JADJOY010000001	ctg1_55	CDS	63833.0	66356.0	2018804	2021327	non_bgc
synthetic_contig_42	False	GCA_020633655.1_ASM2063365v1	JACKDF010000005	ctg45_260	CDS	356031.0	356349.0	2021327	2021645	non_bgc
synthetic_contig_42	False	GCA_003251175.1_ASM325117v1	QKHC01000052.1	ctg134_2	CDS	2349.0	3429.0	2021645	2022725	non_bgc
synthetic_contig_42	False	GCA_018304425.1_ASM1830442v1	JAGVWE010000002	ctg1_180	CDS	159451.0	159739.0	2022725	2023013	non_bgc
synthetic_contig_42	False	GCA_003246675.1_ASM324667v1	QJZQ01000054.1	ctg234_28	CDS	30390.0	31176.0	2023013	2023799	non_bgc
synthetic_contig_42	False	GCA_900114655.1_IMG-taxon_2642422548_annotated_assembly	FOTT01000009.1	ctg29_72	CDS	78288.0	78918.0	2023799	2024429	non_bgc
synthetic_contig_42	False	GCA_003556865.1_ASM355686v1	PWQF01000158.1	ctg260_4	CDS	4410.0	4503.0	2024429	2024522	non_bgc
synthetic_contig_42	False	GCA_003599815.1_ASM359981v1	QZJZ01000047.1	ctg13_29	CDS	32790.0	33840.0	2024522	2025572	non_bgc
synthetic_contig_42	False	GCA_022729275.1_ASM2272927v1	JALDAH010000001	ctg11_43	CDS	38243.0	38657.0	2025572	2025986	non_bgc
synthetic_contig_42	False	GCA_014728125.1_ASM1472812v1	WJMD01000154.1	ctg110_1	CDS	0.0	990.0	2025986	2026976	non_bgc
synthetic_contig_42	False	GCA_018304425.1_ASM1830442v1	JAGVWE010000002	ctg1_386	CDS	343066.0	343579.0	2026976	2027489	non_bgc
synthetic_contig_42	False	GCA_020440605.1_ASM2044060v1	JAGRNT010000014	ctg5_65	CDS	91156.0	94480.0	2027489	2030813	non_bgc
synthetic_contig_42	False	GCA_016178055.1_ASM1617805v1	JACOUC010000047	ctg34_55	CDS	54715.0	55876.0	2030813	2031974	non_bgc
synthetic_contig_42	False	GCA_003556865.1_ASM355686v1	PWQF01000234.1	ctg232_4	CDS	3680.0	4571.0	2031974	2032865	non_bgc
synthetic_contig_42	False	GCA_016178055.1_ASM1617805v1	JACOUC010000013	ctg8_17	CDS	17468.0	18548.0	2032865	2033945	non_bgc
synthetic_contig_42	False	GCA_016178055.1_ASM1617805v1	JACOUC010000003	ctg22_11	CDS	48234.0	50556.0	2033945	2036267	non_bgc
synthetic_contig_42	False	GCA_018903055.1_ASM1890305v1	JAHIPW010000110	ctg100_10	CDS	7702.0	8110.0	2036267	2036675	non_bgc
synthetic_contig_42	False	GCA_016212085.1_ASM1621208v1	JACRHL010000010	ctg4_57	CDS	64651.0	65131.0	2036675	2037155	non_bgc
synthetic_contig_42	False	GCA_003251175.1_ASM325117v1	QKHC01000070.1	ctg51_1	CDS	2.0	302.0	2037155	2037455	non_bgc
synthetic_contig_42	False	GCA_021209385.1_ASM2120938v1	JAJOIL010000028	ctg25_6	CDS	3806.0	4406.0	2037455	2038055	non_bgc
synthetic_contig_42	False	GCA_020722945.1_ASM2072294v1	DYJV01000060.1	ctg103_10	CDS	9710.0	9995.0	2038055	2038340	non_bgc
synthetic_contig_42	False	GCA_020831705.1_ASM2083170v1	JAFIGB010000125	ctg134_3	CDS	3016.0	3619.0	2038340	2038943	non_bgc
synthetic_contig_42	False	GCA_023249285.1_ASM2324928v1	JAHFCZ010000024	ctg49_4	CDS	2242.0	3529.0	2038943	2040230	non_bgc
synthetic_contig_42	False	GCA_018903055.1_ASM1890305v1	JAHIPW010000106	ctg95_13	CDS	11336.0	11597.0	2040230	2040491	non_bgc
synthetic_contig_42	False	GCA_020440605.1_ASM2044060v1	JAGRNT010000023	ctg15_27	CDS	22161.0	22995.0	2040491	2041325	non_bgc
synthetic_contig_42	False	GCA_021160245.1_ASM2116024v1	JAGHCW010000136	ctg54_22	CDS	23830.0	24013.0	2041325	2041508	non_bgc
synthetic_contig_42	False	GCA_000739515.1_ASM73951v1	DF820458.1	ctg5_725	CDS	867789.0	868476.0	2041508	2042195	non_bgc
synthetic_contig_42	False	GCA_021160245.1_ASM2116024v1	JAGHCW010000025	ctg231_11	CDS	9004.0	9142.0	2042195	2042333	non_bgc
synthetic_contig_42	False	GCA_020722725.1_ASM2072272v1	DYKG01000042.1	ctg19_13	CDS	19249.0	19657.0	2042333	2042741	non_bgc
synthetic_contig_42	False	GCA_003251175.1_ASM325117v1	QKHC01000094.1	ctg63_4	CDS	4261.0	4612.0	2042741	2043092	non_bgc
synthetic_contig_42	False	GCA_024278555.1_ASM2427855v1	JAJRSX010000145	ctg122_1	CDS	38.0	2105.0	2043092	2045159	non_bgc
synthetic_contig_42	False	GCA_019314185.1_ASM1931418v1	JAFCZU010000215	ctg186_2	CDS	1361.0	2672.0	2045159	2046470	non_bgc
synthetic_contig_42	False	GCA_005893265.1_ASM589326v1	VBOX01000064.1	ctg45_3	CDS	3160.0	3532.0	2046470	2046842	non_bgc
synthetic_contig_42	False	GCA_002450755.1_ASM245075v1	DKAI01000149.1	ctg163_3	CDS	2169.0	3246.0	2046842	2047919	non_bgc
synthetic_contig_42	False	GCA_021795355.1_ASM2179535v1	JAJYPL010000003	ctg13_54	CDS	52694.0	53816.0	2047919	2049041	non_bgc
synthetic_contig_42	False	GCA_014360465.1_ASM1436046v1	JACIXQ010000023	ctg78_11	CDS	10988.0	12287.0	2049041	2050340	non_bgc
synthetic_contig_42	False	GCA_012027595.1_ASM1202759v1	SNUR01000001.1	ctg1_318	CDS	288897.0	289656.0	2050340	2051099	non_bgc
synthetic_contig_42	False	GCA_021160245.1_ASM2116024v1	JAGHCW010000150	ctg182_7	CDS	4095.0	4215.0	2051099	2051219	non_bgc
synthetic_contig_42	False	GCA_012027595.1_ASM1202759v1	SNUR01000001.1	ctg1_921	CDS	813490.0	815086.0	2051219	2052815	non_bgc
synthetic_contig_42	False	GCA_020722945.1_ASM2072294v1	DYJV01000025.1	ctg21_31	CDS	30410.0	31421.0	2052815	2053826	non_bgc
synthetic_contig_42	False	GCA_903897985.1_freshwater_MAG_---_AlinenSedimentsD2_bin-1424	CAIUDS010000303	ctg303_4	CDS	2679.0	2895.0	2053826	2054042	non_bgc
synthetic_contig_42	False	GCA_018000835.1_ASM1800083v1	JAGNJD010000050	ctg70_5	CDS	5969.0	6419.0	2054042	2054492	non_bgc
synthetic_contig_42	False	GCA_014305015.1_ASM1430501v1	JACRUB010000207	ctg180_9	CDS	4796.0	5516.0	2054492	2055212	non_bgc
synthetic_contig_42	False	GCA_003251175.1_ASM325117v1	QKHC01000054.1	ctg87_12	CDS	4646.0	5069.0	2055212	2055635	non_bgc
synthetic_contig_42	False	GCA_012027595.1_ASM1202759v1	SNUR01000005.1	ctg5_83	CDS	82318.0	83143.0	2055635	2056460	non_bgc
synthetic_contig_42	False	GCA_015521565.1_ASM1552156v1	WANX01000073.1	ctg73_25	CDS	21491.0	21875.0	2056460	2056844	non_bgc
synthetic_contig_42	False	GCA_020440605.1_ASM2044060v1	JAGRNT010000024	ctg16_37	CDS	42866.0	43115.0	2056844	2057093	non_bgc
synthetic_contig_42	False	GCA_018000835.1_ASM1800083v1	JAGNJD010000025	ctg20_15	CDS	14224.0	14734.0	2057093	2057603	non_bgc
synthetic_contig_42	False	GCA_023249255.1_ASM2324925v1	JAHFCY010000085	ctg343_7	CDS	2991.0	3231.0	2057603	2057843	non_bgc
synthetic_contig_42	False	GCA_024277725.1_ASM2427772v1	JAJRUP010000100	ctg53_6	CDS	4231.0	7783.0	2057843	2061395	non_bgc
synthetic_contig_42	False	GCA_903897985.1_freshwater_MAG_---_AlinenSedimentsD2_bin-1424	CAIUDS010000616	ctg616_8	CDS	6865.0	7090.0	2061395	2061620	non_bgc
synthetic_contig_42	False	GCA_018304425.1_ASM1830442v1	JAGVWE010000003	ctg5_9	CDS	4371.0	4734.0	2061620	2061983	non_bgc
synthetic_contig_42	False	GCA_003251175.1_ASM325117v1	QKHC01000021.1	ctg75_6	CDS	8695.0	9568.0	2061983	2062856	non_bgc
synthetic_contig_42	False	GCA_903893785.1_freshwater_MAG_---_LaPlata_bin-0729	CAITNQ010000203	ctg203_16	CDS	24347.0	24989.0	2062856	2063498	non_bgc
synthetic_contig_42	False	GCA_002428325.1_ASM242832v1	DIVR01000045.1	ctg62_22	CDS	33371.0	36092.0	2063498	2066219	non_bgc
synthetic_contig_42	False	GCA_014360465.1_ASM1436046v1	JACIXQ010000037	ctg93_4	CDS	4536.0	5250.0	2066219	2066933	non_bgc
synthetic_contig_42	False	GCA_020633655.1_ASM2063365v1	JACKDF010000009	ctg87_23	CDS	20164.0	21169.0	2066933	2067938	non_bgc
synthetic_contig_42	False	GCA_903897985.1_freshwater_MAG_---_AlinenSedimentsD2_bin-1424	CAIUDS010000508	ctg508_3	CDS	4291.0	5011.0	2067938	2068658	non_bgc
synthetic_contig_42	False	GCA_012842325.1_ASM1284232v1	DUTA01000066.1	ctg57_8	CDS	5098.0	5857.0	2068658	2069417	non_bgc
synthetic_contig_42	False	GCA_020434085.1_ASM2043408v1	JAGRBM010000286	ctg106_13	CDS	11059.0	11164.0	2069417	2069522	non_bgc
synthetic_contig_42	False	GCA_024281145.1_ASM2428114v1	JAMXLN010000216	ctg216_3	CDS	2245.0	3136.0	2069522	2070413	non_bgc
synthetic_contig_42	False	GCA_020633655.1_ASM2063365v1	JACKDF010000011	ctg3_59	CDS	72514.0	72853.0	2070413	2070752	non_bgc
synthetic_contig_42	False	GCA_000739515.1_ASM73951v1	DF820456.1	ctg7_113	CDS	141578.0	142007.0	2070752	2071181	non_bgc
synthetic_contig_42	False	GCA_003599815.1_ASM359981v1	QZJZ01000077.1	ctg29_26	CDS	24778.0	26086.0	2071181	2072489	non_bgc
synthetic_contig_42	False	GCA_018000835.1_ASM1800083v1	JAGNJD010000004	ctg51_34	CDS	46474.0	46714.0	2072489	2072729	non_bgc
synthetic_contig_42	False	GCA_019314185.1_ASM1931418v1	JAFCZU010000248	ctg248_4	CDS	2383.0	2827.0	2072729	2073173	non_bgc
synthetic_contig_42	False	GCA_024281145.1_ASM2428114v1	JAMXLN010000313	ctg313_13	CDS	13591.0	14287.0	2073173	2073869	non_bgc
synthetic_contig_42	False	GCA_000828575.1_ASM82857v1	AP011952.1	ctg1_1754	CDS	1698007.0	1698535.0	2073869	2074397	non_bgc
synthetic_contig_42	False	GCA_018260755.1_ASM1826075v1	JAGTWP010000015	ctg48_23	CDS	22753.0	24451.0	2074397	2076095	non_bgc
synthetic_contig_42	False	GCA_023132135.1_ASM2313213v1	JAGLYR010000192	ctg104_4	CDS	1950.0	2445.0	2076095	2076590	non_bgc
synthetic_contig_42	False	GCA_020633655.1_ASM2063365v1	JACKDF010000007	ctg67_38	CDS	44601.0	45465.0	2076590	2077454	non_bgc
synthetic_contig_42	False	GCA_900114655.1_IMG-taxon_2642422548_annotated_assembly	FOTT01000029.1	ctg38_10	CDS	11937.0	13041.0	2077454	2078558	non_bgc
synthetic_contig_42	False	GCA_012518875.1_ASM1251887v1	JAAYRI010000122	ctg22_5	CDS	4253.0	4619.0	2078558	2078924	non_bgc
synthetic_contig_42	False	GCA_016713535.1_ASM1671353v1	JADJOY010000018	ctg18_244	CDS	263590.0	264571.0	2078924	2079905	non_bgc
synthetic_contig_42	False	GCA_016183075.1_ASM1618307v1	JACPFH010000231	ctg537_2	CDS	589.0	1333.0	2079905	2080649	non_bgc
synthetic_contig_42	False	GCA_003523945.1_ASM352394v1	DOFS01000477.1	ctg42_4	CDS	3548.0	4535.0	2080649	2081636	non_bgc
synthetic_contig_42	False	GCA_022737715.1_ASM2273771v1	JAIITD010000083	ctg188_1	CDS	185.0	488.0	2081636	2081939	non_bgc
synthetic_contig_42	False	GCA_023132135.1_ASM2313213v1	JAGLYR010000158	ctg66_2	CDS	1658.0	3782.0	2081939	2084063	non_bgc
synthetic_contig_42	False	GCA_002428325.1_ASM242832v1	DIVR01000031.1	ctg57_1	CDS	1.0	739.0	2084063	2084801	non_bgc
synthetic_contig_42	False	GCA_003523945.1_ASM352394v1	DOFS01000155.1	ctg494_1	CDS	1.0	1216.0	2084801	2086016	non_bgc
synthetic_contig_42	False	GCA_020722725.1_ASM2072272v1	DYKG01000010.1	ctg27_1	CDS	1.0	139.0	2086016	2086154	non_bgc
synthetic_contig_42	False	GCA_003702495.1_ASM370249v1	REGH01000021.1	ctg92_9	CDS	5789.0	5963.0	2086154	2086328	non_bgc
synthetic_contig_42	False	GCA_018000835.1_ASM1800083v1	JAGNJD010000001	ctg47_155	CDS	183634.0	184261.0	2086328	2086955	non_bgc
synthetic_contig_42	False	GCA_003523945.1_ASM352394v1	DOFS01000029.1	ctg9_3	CDS	1297.0	2254.0	2086955	2087912	non_bgc
synthetic_contig_42	False	GCA_003599815.1_ASM359981v1	QZJZ01000062.1	ctg50_11	CDS	18889.0	19546.0	2087912	2088569	non_bgc
synthetic_contig_42	False	GCA_016928495.1_ASM1692849v1	JAFGKQ010000084	ctg170_9	CDS	6718.0	6865.0	2088569	2088716	non_bgc
synthetic_contig_42	False	GCA_016713535.1_ASM1671353v1	JADJOY010000010	ctg10_28	CDS	22630.0	22813.0	2088716	2088899	non_bgc
synthetic_contig_42	False	GCA_018260755.1_ASM1826075v1	JAGTWP010000014	ctg47_11	CDS	11336.0	12926.0	2088899	2090489	non_bgc
synthetic_contig_42	False	GCA_002428325.1_ASM242832v1	DIVR01000017.1	ctg5_19	CDS	18431.0	18908.0	2090489	2090966	non_bgc
synthetic_contig_42	False	GCA_024278555.1_ASM2427855v1	JAJRSX010000038	ctg7_11	CDS	10724.0	12065.0	2090966	2092307	non_bgc
synthetic_contig_42	False	GCA_016183075.1_ASM1618307v1	JACPFH010000430	ctg734_1	CDS	0.0	291.0	2092307	2092598	non_bgc
synthetic_contig_42	False	GCA_001730085.1_AB1_pvc	MDLB01000107.1	ctg107_82	CDS	93678.0	94071.0	2092598	2092991	non_bgc
synthetic_contig_42	False	GCA_023249255.1_ASM2324925v1	JAHFCY010000140	ctg120_10	CDS	8220.0	8595.0	2092991	2093366	non_bgc
synthetic_contig_42	False	GCA_903893785.1_freshwater_MAG_---_LaPlata_bin-0729	CAITNQ010000047	ctg47_9	CDS	9381.0	9714.0	2093366	2093699	non_bgc
synthetic_contig_42	False	GCA_021604925.1_ASM2160492v1	BQJX01000128.1	ctg128_3	CDS	2129.0	4184.0	2093699	2095754	non_bgc
synthetic_contig_42	False	GCA_016183075.1_ASM1618307v1	JACPFH010000106	ctg404_1	CDS	0.0	150.0	2095754	2095904	non_bgc
synthetic_contig_42	False	GCA_024281145.1_ASM2428114v1	JAMXLN010000024	ctg24_7	CDS	5655.0	6573.0	2095904	2096822	non_bgc
synthetic_contig_42	False	GCA_014728125.1_ASM1472812v1	WJMD01000171.1	ctg131_1	CDS	2.0	317.0	2096822	2097137	non_bgc
synthetic_contig_42	False	GCA_023249285.1_ASM2324928v1	JAHFCZ010000017	ctg33_15	CDS	7346.0	7502.0	2097137	2097293	non_bgc
synthetic_contig_42	False	GCA_003599815.1_ASM359981v1	QZJZ01000056.1	ctg71_25	CDS	18648.0	20553.0	2097293	2099198	non_bgc
synthetic_contig_42	False	GCA_016783345.1_ASM1678334v1	JADHWT010000003	ctg15_22	CDS	16119.0	17961.0	2099198	2101040	non_bgc
synthetic_contig_42	False	GCA_012729785.1_ASM1272978v1	JAAYCL010000034	ctg24_1	CDS	0.0	924.0	2101040	2101964	non_bgc
synthetic_contig_42	False	GCA_002450755.1_ASM245075v1	DKAI01000191.1	ctg184_14	CDS	10477.0	11062.0	2101964	2102549	non_bgc
synthetic_contig_42	False	GCA_022819805.1_ASM2281980v1	JAJEGO010000020	ctg45_7	CDS	6931.0	8269.0	2102549	2103887	non_bgc
synthetic_contig_42	False	GCA_015521565.1_ASM1552156v1	WANX01000002.1	ctg2_2	CDS	1701.0	1989.0	2103887	2104175	non_bgc
synthetic_contig_42	False	GCA_002450755.1_ASM245075v1	DKAI01000106.1	ctg60_27	CDS	26726.0	28352.0	2104175	2105801	non_bgc
synthetic_contig_42	False	GCA_016713535.1_ASM1671353v1	JADJOY010000016	ctg16_161	CDS	193876.0	194239.0	2105801	2106164	non_bgc
synthetic_contig_42	False	GCA_012729785.1_ASM1272978v1	JAAYCL010000038	ctg35_49	CDS	53597.0	53900.0	2106164	2106467	non_bgc
synthetic_contig_42	False	GCA_000739515.1_ASM73951v1	DF820459.1	ctg4_154	CDS	201953.0	202430.0	2106467	2106944	non_bgc
synthetic_contig_42	False	GCA_012842325.1_ASM1284232v1	DUTA01000019.1	ctg143_1	CDS	142.0	682.0	2106944	2107484	non_bgc
synthetic_contig_42	False	GCA_016183075.1_ASM1618307v1	JACPFH010000052	ctg634_8	CDS	8295.0	9072.0	2107484	2108261	non_bgc
synthetic_contig_42	False	GCA_000739515.1_ASM73951v1	DF820459.1	ctg4_376	CDS	458754.0	458904.0	2108261	2108411	non_bgc
synthetic_contig_42	False	GCA_020440605.1_ASM2044060v1	JAGRNT010000009	ctg55_116	CDS	130945.0	131845.0	2108411	2109311	non_bgc
synthetic_contig_42	False	GCA_002428325.1_ASM242832v1	DIVR01000026.1	ctg22_97	CDS	133758.0	134679.0	2109311	2110232	non_bgc
synthetic_contig_42	False	GCA_016183075.1_ASM1618307v1	JACPFH010000389	ctg720_2	CDS	1362.0	2127.0	2110232	2110997	non_bgc
synthetic_contig_42	False	GCA_913776405.1_S3C979_SP92	CAJYOV010000419	ctg419_2	CDS	1528.0	2062.0	2110997	2111531	non_bgc
synthetic_contig_42	False	GCA_017997825.1_ASM1799782v1	JAGOEH010000089	ctg82_6	CDS	6082.0	8008.0	2111531	2113457	non_bgc
synthetic_contig_42	False	GCA_024655965.1_ASM2465596v1	JANLFL010000001	ctg11_171	CDS	189530.0	191660.0	2113457	2115587	non_bgc
synthetic_contig_42	False	GCA_000739515.1_ASM73951v1	DF820459.1	ctg4_316	CDS	386576.0	387368.0	2115587	2116379	non_bgc
synthetic_contig_42	False	GCA_020633655.1_ASM2063365v1	JACKDF010000004	ctg34_292	CDS	357075.0	357732.0	2116379	2117036	non_bgc
synthetic_contig_42	False	GCA_023249255.1_ASM2324925v1	JAHFCY010000091	ctg358_1	CDS	0.0	741.0	2117036	2117777	non_bgc
synthetic_contig_42	False	GCA_020061965.1_ASM2006196v1	JAGUXG010000088	ctg134_6	CDS	5599.0	5809.0	2117777	2117987	non_bgc
synthetic_contig_42	False	GCA_021209385.1_ASM2120938v1	JAJOIL010000017	ctg4_10	CDS	11527.0	11728.0	2117987	2118188	non_bgc
synthetic_contig_42	False	GCA_022819805.1_ASM2281980v1	JAJEGO010000051	ctg1_5	CDS	2942.0	4406.0	2118188	2119652	non_bgc
synthetic_contig_42	False	GCA_903897985.1_freshwater_MAG_---_AlinenSedimentsD2_bin-1424	CAIUDS010000535	ctg535_5	CDS	3687.0	3939.0	2119652	2119904	non_bgc
synthetic_contig_42	False	GCA_014305015.1_ASM1430501v1	JACRUB010000003	ctg41_7	CDS	5018.0	5846.0	2119904	2120732	non_bgc
synthetic_contig_42	False	GCA_016713535.1_ASM1671353v1	JADJOY010000029	ctg29_137	CDS	146876.0	147173.0	2120732	2121029	non_bgc
synthetic_contig_42	False	GCA_018903055.1_ASM1890305v1	JAHIPW010000039	ctg15_5	CDS	6826.0	7303.0	2121029	2121506	non_bgc
synthetic_contig_42	False	GCA_020434085.1_ASM2043408v1	JAGRBM010000596	ctg459_4	CDS	1664.0	2150.0	2121506	2121992	non_bgc
synthetic_contig_42	False	GCA_021604925.1_ASM2160492v1	BQJX01000308.1	ctg308_3	CDS	2589.0	4035.0	2121992	2123438	non_bgc
synthetic_contig_42	False	GCA_000739515.1_ASM73951v1	DF820455.1	ctg8_278	CDS	336780.0	337197.0	2123438	2123855	non_bgc
synthetic_contig_42	False	GCA_022737715.1_ASM2273771v1	JAIITD010000025	ctg91_6	CDS	4918.0	5725.0	2123855	2124662	non_bgc
synthetic_contig_42	False	GCA_016713535.1_ASM1671353v1	JADJOY010000032	ctg32_75	CDS	90753.0	91968.0	2124662	2125877	non_bgc
synthetic_contig_42	False	GCA_016202395.1_ASM1620239v1	JACQOV010000085	ctg65_2	CDS	284.0	689.0	2125877	2126282	non_bgc
synthetic_contig_42	False	GCA_020440605.1_ASM2044060v1	JAGRNT010000005	ctg51_66	CDS	74862.0	77193.0	2126282	2128613	non_bgc
synthetic_contig_42	False	GCA_016713535.1_ASM1671353v1	JADJOY010000004	ctg4_114	CDS	126088.0	128119.0	2128613	2130644	non_bgc
synthetic_contig_42	False	GCA_016183075.1_ASM1618307v1	JACPFH010000013	ctg717_1	CDS	1.0	2185.0	2130644	2132828	non_bgc
synthetic_contig_42	False	GCA_016202395.1_ASM1620239v1	JACQOV010000033	ctg8_39	CDS	27743.0	27959.0	2132828	2133044	non_bgc
synthetic_contig_42	False	GCA_016713535.1_ASM1671353v1	JADJOY010000003	ctg3_352	CDS	366747.0	368703.0	2133044	2135000	non_bgc
synthetic_contig_42	False	GCA_024277725.1_ASM2427772v1	JAJRUP010000043	ctg245_16	CDS	13137.0	13875.0	2135000	2135738	non_bgc
synthetic_contig_42	False	GCA_018901315.1_ASM1890131v1	JAHIFA010000049	ctg83_7	CDS	4228.0	4540.0	2135738	2136050	non_bgc
synthetic_contig_42	False	GCA_016713535.1_ASM1671353v1	JADJOY010000018	ctg18_216	CDS	228350.0	229568.0	2136050	2137268	non_bgc
synthetic_contig_42	False	GCA_003556865.1_ASM355686v1	PWQF01000148.1	ctg214_1	CDS	30.0	222.0	2137268	2137460	non_bgc
synthetic_contig_42	False	GCA_020061965.1_ASM2006196v1	JAGUXG010000133	ctg182_2	CDS	1375.0	1660.0	2137460	2137745	non_bgc
synthetic_contig_42	False	GCA_903893785.1_freshwater_MAG_---_LaPlata_bin-0729	CAITNQ010000313	ctg313_2	CDS	1006.0	1234.0	2137745	2137973	non_bgc
synthetic_contig_42	False	GCA_903897985.1_freshwater_MAG_---_AlinenSedimentsD2_bin-1424	CAIUDS010000229	ctg229_2	CDS	1123.0	1987.0	2137973	2138837	non_bgc
synthetic_contig_42	False	GCA_003599815.1_ASM359981v1	QZJZ01000086.1	ctg40_16	CDS	12198.0	14025.0	2138837	2140664	non_bgc
synthetic_contig_42	False	GCA_020722945.1_ASM2072294v1	DYJV01000031.1	ctg37_7	CDS	7351.0	8308.0	2140664	2141621	non_bgc
synthetic_contig_42	False	GCA_000828575.1_ASM82857v1	AP011952.1	ctg1_1663	CDS	1613495.0	1613900.0	2141621	2142026	non_bgc
synthetic_contig_42	False	GCA_016183075.1_ASM1618307v1	JACPFH010000568	ctg128_2	CDS	335.0	1124.0	2142026	2142815	non_bgc
synthetic_contig_42	False	GCA_020633655.1_ASM2063365v1	JACKDF010000068	ctg65_3	CDS	2356.0	3859.0	2142815	2144318	non_bgc
synthetic_contig_42	False	GCA_002391675.1_ASM239167v1	DGFM01000001.1	ctg48_26	CDS	24285.0	30933.0	2144318	2150966	non_bgc
synthetic_contig_42	False	GCA_024281145.1_ASM2428114v1	JAMXLN010000113	ctg113_42	CDS	25328.0	25601.0	2150966	2151239	non_bgc
synthetic_contig_42	False	GCA_016212085.1_ASM1621208v1	JACRHL010000011	ctg6_67	CDS	64522.0	65665.0	2151239	2152382	non_bgc
synthetic_contig_42	False	GCA_024277725.1_ASM2427772v1	JAJRUP010000023	ctg224_16	CDS	13128.0	13419.0	2152382	2152673	non_bgc
synthetic_contig_42	False	GCA_903897985.1_freshwater_MAG_---_AlinenSedimentsD2_bin-1424	CAIUDS010000656	ctg656_4	CDS	4049.0	6704.0	2152673	2155328	non_bgc
synthetic_contig_42	False	GCA_002391675.1_ASM239167v1	DGFM01000033.1	ctg36_30	CDS	46014.0	46698.0	2155328	2156012	non_bgc
synthetic_contig_42	False	GCA_019314185.1_ASM1931418v1	JAFCZU010000037	ctg306_3	CDS	2648.0	3038.0	2156012	2156402	non_bgc
synthetic_contig_42	False	GCA_018260755.1_ASM1826075v1	JAGTWP010000053	ctg9_1	CDS	232.0	2515.0	2156402	2158685	non_bgc
synthetic_contig_42	False	GCA_020434085.1_ASM2043408v1	JAGRBM010000009	ctg537_1	CDS	0.0	1716.0	2158685	2160401	non_bgc
synthetic_contig_42	False	GCA_903916325.1_freshwater_MAG_---_AM-lipid-01-D7_bin-0801	CAIWWK010000020	ctg20_23	CDS	26202.0	30909.0	2160401	2165108	non_bgc
synthetic_contig_42	False	GCA_024655965.1_ASM2465596v1	JANLFL010000001	ctg11_211	CDS	232999.0	233533.0	2165108	2165642	non_bgc
synthetic_contig_42	False	GCA_002428325.1_ASM242832v1	DIVR01000065.1	ctg69_195	CDS	223048.0	223588.0	2165642	2166182	non_bgc
synthetic_contig_42	False	GCA_022539405.1_ASM2253940v1	CP054394.1	ctg1_996	CDS	1049184.0	1050195.0	2166182	2167193	non_bgc
synthetic_contig_42	False	GCA_021604925.1_ASM2160492v1	BQJX01000122.1	ctg122_5	CDS	2555.0	3131.0	2167193	2167769	non_bgc
synthetic_contig_42	False	GCA_018000835.1_ASM1800083v1	JAGNJD010000010	ctg62_52	CDS	57427.0	58843.0	2167769	2169185	non_bgc
synthetic_contig_42	False	GCA_015521565.1_ASM1552156v1	WANX01000116.1	ctg116_6	CDS	2782.0	4783.0	2169185	2171186	non_bgc
synthetic_contig_42	False	GCA_023249285.1_ASM2324928v1	JAHFCZ010000090	ctg8_9	CDS	4960.0	5836.0	2171186	2172062	non_bgc
synthetic_contig_42	False	GCA_023249255.1_ASM2324925v1	JAHFCY010000001	ctg169_4	CDS	4328.0	4664.0	2172062	2172398	non_bgc
synthetic_contig_42	False	GCA_016178055.1_ASM1617805v1	JACOUC010000007	ctg55_8	CDS	6443.0	7076.0	2172398	2173031	non_bgc
synthetic_contig_42	False	GCA_903897985.1_freshwater_MAG_---_AlinenSedimentsD2_bin-1424	CAIUDS010000414	ctg414_2	CDS	322.0	550.0	2173031	2173259	non_bgc
synthetic_contig_42	False	GCA_002450755.1_ASM245075v1	DKAI01000028.1	ctg103_15	CDS	12624.0	15396.0	2173259	2176031	non_bgc
synthetic_contig_42	False	GCA_016183075.1_ASM1618307v1	JACPFH010000758	ctg366_4	CDS	3442.0	6331.0	2176031	2178920	non_bgc
synthetic_contig_42	False	GCA_024278555.1_ASM2427855v1	JAJRSX010000208	ctg189_11	CDS	10612.0	11173.0	2178920	2179481	non_bgc
synthetic_contig_42	False	GCA_020434085.1_ASM2043408v1	JAGRBM010000388	ctg225_3	CDS	2070.0	2739.0	2179481	2180150	non_bgc
synthetic_contig_42	False	GCA_005893265.1_ASM589326v1	VBOX01000084.1	ctg79_25	CDS	32956.0	33718.0	2180150	2180912	non_bgc
synthetic_contig_42	False	GCA_003599815.1_ASM359981v1	QZJZ01000017.1	ctg18_17	CDS	27767.0	28292.0	2180912	2181437	non_bgc
synthetic_contig_42	False	GCA_016290135.1_ASM1629013v1	JAEESW010000024	ctg39_20	CDS	23133.0	25044.0	2181437	2183348	non_bgc
synthetic_contig_42	False	GCA_020722725.1_ASM2072272v1	DYKG01000041.1	ctg18_28	CDS	28532.0	29243.0	2183348	2184059	non_bgc
synthetic_contig_42	False	GCA_000739515.1_ASM73951v1	DF820456.1	ctg7_612	CDS	702456.0	702756.0	2184059	2184359	non_bgc
synthetic_contig_42	False	GCA_014305015.1_ASM1430501v1	JACRUB010000079	ctg128_1	CDS	0.0	996.0	2184359	2185355	non_bgc
synthetic_contig_42	False	GCA_022865845.1_ASM2286584v1	JALHUC010000566	ctg449_1	CDS	173.0	2840.0	2185355	2188022	non_bgc
synthetic_contig_42	False	GCA_016713535.1_ASM1671353v1	JADJOY010000009	ctg9_201	CDS	242262.0	243627.0	2188022	2189387	non_bgc
synthetic_contig_42	False	GCA_002428325.1_ASM242832v1	DIVR01000048.1	ctg14_5	CDS	4631.0	5642.0	2189387	2190398	non_bgc
synthetic_contig_42	False	GCA_018903055.1_ASM1890305v1	JAHIPW010000170	ctg165_3	CDS	2383.0	3379.0	2190398	2191394	non_bgc
synthetic_contig_42	False	GCA_024278555.1_ASM2427855v1	JAJRSX010000183	ctg164_28	CDS	27828.0	28404.0	2191394	2191970	non_bgc
synthetic_contig_42	False	GCA_021604925.1_ASM2160492v1	BQJX01000035.1	ctg35_6	CDS	6789.0	6996.0	2191970	2192177	non_bgc
synthetic_contig_42	False	GCA_000739515.1_ASM73951v1	DF820456.1	ctg7_340	CDS	400579.0	401548.0	2192177	2193146	non_bgc
synthetic_contig_42	False	GCA_002391675.1_ASM239167v1	DGFM01000039.1	ctg39_14	CDS	18378.0	18756.0	2193146	2193524	non_bgc
synthetic_contig_42	False	GCA_021604925.1_ASM2160492v1	BQJX01000033.1	ctg33_2	CDS	1375.0	2044.0	2193524	2194193	non_bgc
synthetic_contig_42	False	GCA_020722725.1_ASM2072272v1	DYKG01000032.1	ctg88_22	CDS	23458.0	24796.0	2194193	2195531	non_bgc
synthetic_contig_42	False	GCA_000739515.1_ASM73951v1	DF820461.1	ctg2_8	CDS	11631.0	12729.0	2195531	2196629	non_bgc
synthetic_contig_42	False	GCA_023132135.1_ASM2313213v1	JAGLYR010000113	ctg17_2	CDS	76.0	361.0	2196629	2196914	non_bgc
synthetic_contig_42	False	GCA_021160245.1_ASM2116024v1	JAGHCW010000018	ctg106_2	CDS	1297.0	1438.0	2196914	2197055	non_bgc
synthetic_contig_42	False	GCA_903916325.1_freshwater_MAG_---_AM-lipid-01-D7_bin-0801	CAIWWK010000055	ctg55_21	CDS	18356.0	19250.0	2197055	2197949	non_bgc
synthetic_contig_42	False	GCA_022539405.1_ASM2253940v1	CP054394.1	ctg1_1502	CDS	1611536.0	1611923.0	2197949	2198336	non_bgc
synthetic_contig_42	False	GCA_014360465.1_ASM1436046v1	JACIXQ010000001	ctg1_109	CDS	113740.0	114673.0	2198336	2199269	non_bgc
synthetic_contig_42	False	GCA_016212085.1_ASM1621208v1	JACRHL010000019	ctg16_250	CDS	277065.0	278205.0	2199269	2200409	non_bgc
synthetic_contig_42	False	GCA_015521565.1_ASM1552156v1	WANX01000009.1	ctg9_43	CDS	27490.0	28312.0	2200409	2201231	non_bgc
synthetic_contig_42	False	GCA_913776405.1_S3C979_SP92	CAJYOV010000089	ctg89_2	CDS	833.0	1196.0	2201231	2201594	non_bgc
synthetic_contig_42	False	GCA_000739515.1_ASM73951v1	DF820459.1	ctg4_305	CDS	373614.0	374862.0	2201594	2202842	non_bgc
synthetic_contig_42	False	GCA_021209385.1_ASM2120938v1	JAJOIL010000031	ctg22_29	CDS	29267.0	29921.0	2202842	2203496	non_bgc
synthetic_contig_42	False	GCA_020440605.1_ASM2044060v1	JAGRNT010000004	ctg44_133	CDS	158888.0	159671.0	2203496	2204279	non_bgc
synthetic_contig_42	False	GCA_016178055.1_ASM1617805v1	JACOUC010000058	ctg62_24	CDS	23930.0	25841.0	2204279	2206190	non_bgc
synthetic_contig_42	False	GCA_022865845.1_ASM2286584v1	JALHUC010000568	ctg451_2	CDS	679.0	1345.0	2206190	2206856	non_bgc
synthetic_contig_42	False	GCA_020633655.1_ASM2063365v1	JACKDF010000002	ctg12_151	CDS	215970.0	216243.0	2206856	2207129	non_bgc
synthetic_contig_42	False	GCA_019314185.1_ASM1931418v1	JAFCZU010000115	ctg647_3	CDS	3275.0	4244.0	2207129	2208098	non_bgc
synthetic_contig_42	False	GCA_015222555.1_ASM1522255v1	JADFVM010000157	ctg56_7	CDS	2113.0	2401.0	2208098	2208386	non_bgc
synthetic_contig_42	False	GCA_017997825.1_ASM1799782v1	JAGOEH010000065	ctg3_4	CDS	2213.0	2735.0	2208386	2208908	non_bgc
synthetic_contig_42	False	GCA_903897985.1_freshwater_MAG_---_AlinenSedimentsD2_bin-1424	CAIUDS010000119	ctg119_11	CDS	9573.0	11394.0	2208908	2210729	non_bgc
synthetic_contig_42	False	GCA_020831705.1_ASM2083170v1	JAFIGB010000090	ctg193_32	CDS	28400.0	28505.0	2210729	2210834	non_bgc
synthetic_contig_42	False	GCA_020633655.1_ASM2063365v1	JACKDF010000008	ctg78_173	CDS	204517.0	204691.0	2210834	2211008	non_bgc
synthetic_contig_42	False	GCA_021209385.1_ASM2120938v1	JAJOIL010000001	ctg30_14	CDS	13430.0	14828.0	2211008	2212406	non_bgc
synthetic_contig_42	False	GCA_024655965.1_ASM2465596v1	JANLFL010000006	ctg34_52	CDS	35943.0	36558.0	2212406	2213021	non_bgc
synthetic_contig_42	False	GCA_016183075.1_ASM1618307v1	JACPFH010000193	ctg494_16	CDS	9945.0	10281.0	2213021	2213357	non_bgc
synthetic_contig_42	False	GCA_012729785.1_ASM1272978v1	JAAYCL010000037	ctg33_137	CDS	142023.0	142356.0	2213357	2213690	non_bgc
synthetic_contig_42	False	GCA_900321865.1_Rumen_uncultured_genome_RUG730	ONXP01000049.1	ctg23_10	CDS	10667.0	11138.0	2213690	2214161	non_bgc
synthetic_contig_42	False	GCA_023249255.1_ASM2324925v1	JAHFCY010000017	ctg76_4	CDS	1794.0	2676.0	2214161	2215043	non_bgc
synthetic_contig_42	False	GCA_024277725.1_ASM2427772v1	JAJRUP010000081	ctg33_7	CDS	4294.0	5095.0	2215043	2215844	non_bgc
synthetic_contig_42	False	GCA_024277725.1_ASM2427772v1	JAJRUP010000003	ctg22_1	CDS	447.0	1494.0	2215844	2216891	non_bgc
synthetic_contig_42	False	GCA_018304425.1_ASM1830442v1	JAGVWE010000004	ctg3_182	CDS	152897.0	153053.0	2216891	2217047	non_bgc
synthetic_contig_42	False	GCA_022819805.1_ASM2281980v1	JAJEGO010000037	ctg12_42	CDS	38045.0	39065.0	2217047	2218067	non_bgc
synthetic_contig_42	False	GCA_022819805.1_ASM2281980v1	JAJEGO010000011	ctg61_3	CDS	2575.0	3046.0	2218067	2218538	non_bgc
synthetic_contig_42	False	GCA_020434085.1_ASM2043408v1	JAGRBM010000079	ctg504_1	CDS	0.0	168.0	2218538	2218706	non_bgc
synthetic_contig_42	False	GCA_024277725.1_ASM2427772v1	JAJRUP010000045	ctg247_4	CDS	3397.0	4036.0	2218706	2219345	non_bgc
synthetic_contig_42	False	GCA_016713535.1_ASM1671353v1	JADJOY010000039	ctg39_7	CDS	6984.0	7647.0	2219345	2220008	non_bgc
synthetic_contig_42	False	GCA_020831705.1_ASM2083170v1	JAFIGB010000250	ctg147_2	CDS	1091.0	3287.0	2220008	2222204	non_bgc
synthetic_contig_42	False	GCA_000828575.1_ASM82857v1	AP011952.1	ctg1_12	CDS	6375.0	6696.0	2222204	2222525	non_bgc
synthetic_contig_42	False	GCA_002428325.1_ASM242832v1	DIVR01000041.1	ctg56_17	CDS	12392.0	12809.0	2222525	2222942	non_bgc
synthetic_contig_42	False	GCA_002428325.1_ASM242832v1	DIVR01000033.1	ctg79_28	CDS	38885.0	40109.0	2222942	2224166	non_bgc
synthetic_contig_42	False	GCA_903897985.1_freshwater_MAG_---_AlinenSedimentsD2_bin-1424	CAIUDS010000348	ctg348_2	CDS	878.0	2096.0	2224166	2225384	non_bgc
synthetic_contig_42	False	GCA_014728125.1_ASM1472812v1	WJMD01000081.1	ctg25_20	CDS	16837.0	17137.0	2225384	2225684	non_bgc
synthetic_contig_42	False	GCA_016212085.1_ASM1621208v1	JACRHL010000005	ctg22_206	CDS	199292.0	200195.0	2225684	2226587	non_bgc
synthetic_contig_42	False	GCA_000739515.1_ASM73951v1	DF820457.1	ctg6_350	CDS	419843.0	421058.0	2226587	2227802	non_bgc
synthetic_contig_42	False	GCA_903893785.1_freshwater_MAG_---_LaPlata_bin-0729	CAITNQ010000100	ctg100_40	CDS	42066.0	43005.0	2227802	2228741	non_bgc
synthetic_contig_42	False	GCA_021209385.1_ASM2120938v1	JAJOIL010000034	ctg16_20	CDS	24034.0	24121.0	2228741	2228828	non_bgc
synthetic_contig_42	False	GCA_012729785.1_ASM1272978v1	JAAYCL010000040	ctg38_3	CDS	4714.0	4933.0	2228828	2229047	non_bgc
synthetic_contig_42	False	GCA_016928495.1_ASM1692849v1	JAFGKQ010000271	ctg33_1	CDS	2.0	278.0	2229047	2229323	non_bgc
synthetic_contig_42	False	GCA_020633655.1_ASM2063365v1	JACKDF010000008	ctg78_148	CDS	176980.0	177511.0	2229323	2229854	non_bgc
synthetic_contig_42	False	GCA_017997825.1_ASM1799782v1	JAGOEH010000294	ctg4_2	CDS	820.0	2137.0	2229854	2231171	non_bgc
synthetic_contig_42	False	GCA_019314185.1_ASM1931418v1	JAFCZU010000114	ctg644_6	CDS	3661.0	6085.0	2231171	2233595	non_bgc
synthetic_contig_42	False	GCA_005893265.1_ASM589326v1	VBOX01000032.1	ctg95_8	CDS	9393.0	9972.0	2233595	2234174	non_bgc
synthetic_contig_42	False	GCA_017997825.1_ASM1799782v1	JAGOEH010000003	ctg101_39	CDS	38751.0	39480.0	2234174	2234903	non_bgc
synthetic_contig_42	False	GCA_016212085.1_ASM1621208v1	JACRHL010000007	ctg1_1	CDS	2.0	140.0	2234903	2235041	non_bgc
synthetic_contig_42	False	GCA_003246675.1_ASM324667v1	QJZQ01000054.1	ctg234_52	CDS	53704.0	54793.0	2235041	2236130	non_bgc
synthetic_contig_42	False	GCA_016202395.1_ASM1620239v1	JACQOV010000097	ctg78_17	CDS	13488.0	14013.0	2236130	2236655	non_bgc
synthetic_contig_42	False	GCA_005893265.1_ASM589326v1	VBOX01000034.1	ctg97_2	CDS	1724.0	1913.0	2236655	2236844	non_bgc
synthetic_contig_42	False	GCA_012518875.1_ASM1251887v1	JAAYRI010000161	ctg70_21	CDS	20813.0	21353.0	2236844	2237384	non_bgc
synthetic_contig_42	False	GCA_024281145.1_ASM2428114v1	JAMXLN010000082	ctg82_16	CDS	13789.0	15097.0	2237384	2238692	non_bgc
synthetic_contig_42	False	GCA_014728125.1_ASM1472812v1	WJMD01000085.1	ctg29_12	CDS	12339.0	12711.0	2238692	2239064	non_bgc
synthetic_contig_42	False	GCA_022737715.1_ASM2273771v1	JAIITD010000176	ctg35_1	CDS	1.0	2854.0	2239064	2241917	non_bgc
synthetic_contig_42	False	GCA_020633655.1_ASM2063365v1	JACKDF010000008	ctg78_9	CDS	14688.0	14928.0	2241917	2242157	non_bgc
synthetic_contig_42	False	GCA_021209385.1_ASM2120938v1	JAJOIL010000037	ctg13_189	CDS	199456.0	200668.0	2242157	2243369	non_bgc
synthetic_contig_42	False	GCA_016713535.1_ASM1671353v1	JADJOY010000018	ctg18_33	CDS	41002.0	42115.0	2243369	2244482	non_bgc
synthetic_contig_42	False	GCA_903916325.1_freshwater_MAG_---_AM-lipid-01-D7_bin-0801	CAIWWK010000085	ctg85_2	CDS	567.0	1482.0	2244482	2245397	non_bgc
synthetic_contig_42	False	GCA_017997825.1_ASM1799782v1	JAGOEH010000047	ctg316_13	CDS	18842.0	19031.0	2245397	2245586	non_bgc
synthetic_contig_42	False	GCA_021209385.1_ASM2120938v1	JAJOIL010000009	ctg9_6	CDS	4691.0	5516.0	2245586	2246411	non_bgc
synthetic_contig_42	False	GCA_020831705.1_ASM2083170v1	JAFIGB010000046	ctg72_4	CDS	2705.0	4664.0	2246411	2248370	non_bgc
synthetic_contig_42	False	GCA_903893785.1_freshwater_MAG_---_LaPlata_bin-0729	CAITNQ010000283	ctg283_2	CDS	227.0	1115.0	2248370	2249258	non_bgc
synthetic_contig_42	False	GCA_900114655.1_IMG-taxon_2642422548_annotated_assembly	FOTT01000004.1	ctg34_42	CDS	41611.0	43162.0	2249258	2250809	non_bgc
synthetic_contig_42	False	GCA_016713535.1_ASM1671353v1	JADJOY010000026	ctg26_40	CDS	25696.0	25918.0	2250809	2251031	non_bgc
synthetic_contig_42	False	GCA_021604925.1_ASM2160492v1	BQJX01000112.1	ctg112_2	CDS	1088.0	1853.0	2251031	2251796	non_bgc
synthetic_contig_42	False	GCA_002391675.1_ASM239167v1	DGFM01000029.1	ctg24_4	CDS	2620.0	4153.0	2251796	2253329	non_bgc
synthetic_contig_42	False	GCA_016713535.1_ASM1671353v1	JADJOY010000032	ctg32_23	CDS	30851.0	31172.0	2253329	2253650	non_bgc
synthetic_contig_42	False	GCA_003251175.1_ASM325117v1	QKHC01000114.1	ctg70_63	CDS	60360.0	60873.0	2253650	2254163	non_bgc
synthetic_contig_42	False	GCA_003251175.1_ASM325117v1	QKHC01000019.1	ctg95_3	CDS	4746.0	6339.0	2254163	2255756	non_bgc
synthetic_contig_42	False	GCA_024281145.1_ASM2428114v1	JAMXLN010000266	ctg266_16	CDS	15281.0	16055.0	2255756	2256530	non_bgc
synthetic_contig_42	False	GCA_016290135.1_ASM1629013v1	JAEESW010000016	ctg27_31	CDS	27928.0	28681.0	2256530	2257283	non_bgc
synthetic_contig_42	False	GCA_012518875.1_ASM1251887v1	JAAYRI010000089	ctg211_5	CDS	2295.0	4011.0	2257283	2258999	non_bgc
synthetic_contig_42	False	GCA_016783345.1_ASM1678334v1	JADHWT010000029	ctg51_13	CDS	10702.0	11800.0	2258999	2260097	non_bgc
synthetic_contig_42	False	GCA_903897985.1_freshwater_MAG_---_AlinenSedimentsD2_bin-1424	CAIUDS010000375	ctg375_6	CDS	5218.0	5308.0	2260097	2260187	non_bgc
synthetic_contig_42	False	GCA_022539405.1_ASM2253940v1	CP054394.1	ctg1_1558	CDS	1663810.0	1664014.0	2260187	2260391	non_bgc
synthetic_contig_42	False	GCA_020831705.1_ASM2083170v1	JAFIGB010000409	ctg105_5	CDS	2400.0	3015.0	2260391	2261006	non_bgc
synthetic_contig_42	False	GCA_903893785.1_freshwater_MAG_---_LaPlata_bin-0729	CAITNQ010000155	ctg155_4	CDS	3592.0	7015.0	2261006	2264429	non_bgc
synthetic_contig_42	False	GCA_012518875.1_ASM1251887v1	JAAYRI010000040	ctg154_38	CDS	36635.0	38414.0	2264429	2266208	non_bgc
synthetic_contig_42	False	GCA_014305015.1_ASM1430501v1	JACRUB010000098	ctg96_14	CDS	9256.0	10348.0	2266208	2267300	non_bgc
synthetic_contig_42	False	GCA_000739515.1_ASM73951v1	DF820457.1	ctg6_755	CDS	898294.0	898387.0	2267300	2267393	non_bgc
synthetic_contig_42	False	GCA_022819805.1_ASM2281980v1	JAJEGO010000049	ctg10_4	CDS	2587.0	3217.0	2267393	2268023	non_bgc
synthetic_contig_42	False	GCA_016713535.1_ASM1671353v1	JADJOY010000018	ctg18_243	CDS	262478.0	263501.0	2268023	2269046	non_bgc
synthetic_contig_42	False	GCA_903897985.1_freshwater_MAG_---_AlinenSedimentsD2_bin-1424	CAIUDS010000465	ctg465_4	CDS	2657.0	3428.0	2269046	2269817	non_bgc
synthetic_contig_42	False	GCA_018304425.1_ASM1830442v1	JAGVWE010000002	ctg1_277	CDS	251961.0	252354.0	2269817	2270210	non_bgc
synthetic_contig_42	False	GCA_020633655.1_ASM2063365v1	JACKDF010000003	ctg23_90	CDS	111792.0	112995.0	2270210	2271413	non_bgc
synthetic_contig_42	False	GCA_021160245.1_ASM2116024v1	JAGHCW010000066	ctg162_12	CDS	8582.0	9737.0	2271413	2272568	non_bgc
synthetic_contig_42	False	GCA_012729785.1_ASM1272978v1	JAAYCL010000042	ctg40_27	CDS	25712.0	26498.0	2272568	2273354	non_bgc
synthetic_contig_42	False	GCA_016212085.1_ASM1621208v1	JACRHL010000009	ctg3_5	CDS	4048.0	6646.0	2273354	2275952	non_bgc
synthetic_contig_42	False	GCA_021160245.1_ASM2116024v1	JAGHCW010000088	ctg89_37	CDS	38609.0	40007.0	2275952	2277350	non_bgc
synthetic_contig_42	False	GCA_023132135.1_ASM2313213v1	JAGLYR010000306	ctg231_2	CDS	1586.0	2276.0	2277350	2278040	non_bgc
synthetic_contig_42	False	GCA_020831705.1_ASM2083170v1	JAFIGB010000260	ctg218_4	CDS	9871.0	12481.0	2278040	2280650	non_bgc
synthetic_contig_42	False	GCA_003599815.1_ASM359981v1	QZJZ01000088.1	ctg60_2	CDS	193.0	574.0	2280650	2281031	non_bgc
synthetic_contig_42	False	GCA_003599815.1_ASM359981v1	QZJZ01000021.1	ctg34_27	CDS	27451.0	27940.0	2281031	2281520	non_bgc
synthetic_contig_42	False	GCA_012027595.1_ASM1202759v1	SNUR01000003.1	ctg3_20	CDS	25864.0	26476.0	2281520	2282132	non_bgc
synthetic_contig_42	False	GCA_000739515.1_ASM73951v1	DF820459.1	ctg4_129	CDS	166345.0	167137.0	2282132	2282924	non_bgc
synthetic_contig_42	False	GCA_012027595.1_ASM1202759v1	SNUR01000001.1	ctg1_339	CDS	304442.0	304664.0	2282924	2283146	non_bgc
synthetic_contig_42	False	GCA_020633655.1_ASM2063365v1	JACKDF010000003	ctg23_265	CDS	340823.0	342293.0	2283146	2284616	non_bgc
synthetic_contig_42	False	GCA_020061965.1_ASM2006196v1	JAGUXG010000174	ctg167_7	CDS	5529.0	6000.0	2284616	2285087	non_bgc
synthetic_contig_42	False	GCA_022539405.1_ASM2253940v1	CP054394.1	ctg1_2829	CDS	3038240.0	3038957.0	2285087	2285804	non_bgc
synthetic_contig_42	False	GCA_020722725.1_ASM2072272v1	DYKG01000020.1	ctg59_49	CDS	59768.0	60068.0	2285804	2286104	non_bgc
synthetic_contig_42	False	GCA_016783345.1_ASM1678334v1	JADHWT010000025	ctg47_3	CDS	1505.0	1910.0	2286104	2286509	non_bgc
synthetic_contig_42	False	GCA_002502135.1_ASM250213v1	DAPM01000005.1	ctg7_49	CDS	40050.0	40956.0	2286509	2287415	non_bgc
synthetic_contig_42	False	GCA_020434085.1_ASM2043408v1	JAGRBM010000315	ctg140_5	CDS	5503.0	5920.0	2287415	2287832	non_bgc
synthetic_contig_42	False	GCA_012729785.1_ASM1272978v1	JAAYCL010000042	ctg40_77	CDS	78549.0	79218.0	2287832	2288501	non_bgc
synthetic_contig_42	False	GCA_002450755.1_ASM245075v1	DKAI01000145.1	ctg216_1	CDS	0.0	90.0	2288501	2288591	non_bgc
synthetic_contig_42	False	GCA_020440605.1_ASM2044060v1	JAGRNT010000005	ctg51_107	CDS	128566.0	129784.0	2288591	2289809	non_bgc
synthetic_contig_42	False	GCA_020831705.1_ASM2083170v1	JAFIGB010000402	ctg103_2	CDS	568.0	1732.0	2289809	2290973	non_bgc
synthetic_contig_42	False	GCA_014360465.1_ASM1436046v1	JACIXQ010000051	ctg109_10	CDS	8894.0	10904.0	2290973	2292983	non_bgc
synthetic_contig_42	False	GCA_903893785.1_freshwater_MAG_---_LaPlata_bin-0729	CAITNQ010000424	ctg424_43	CDS	47613.0	48252.0	2292983	2293622	non_bgc
synthetic_contig_42	False	GCA_024278555.1_ASM2427855v1	JAJRSX010000202	ctg183_9	CDS	10769.0	12593.0	2293622	2295446	non_bgc
synthetic_contig_42	False	GCA_903897985.1_freshwater_MAG_---_AlinenSedimentsD2_bin-1424	CAIUDS010000382	ctg382_3	CDS	973.0	1321.0	2295446	2295794	non_bgc
synthetic_contig_42	False	GCA_014360465.1_ASM1436046v1	JACIXQ010000038	ctg94_3	CDS	3972.0	4347.0	2295794	2296169	non_bgc
synthetic_contig_42	False	GCA_021604925.1_ASM2160492v1	BQJX01000085.1	ctg85_11	CDS	3985.0	4675.0	2296169	2296859	non_bgc
synthetic_contig_42	False	GCA_016713535.1_ASM1671353v1	JADJOY010000046	ctg46_6	CDS	5753.0	7046.0	2296859	2298152	non_bgc
synthetic_contig_42	False	GCA_015222555.1_ASM1522255v1	JADFVM010000120	ctg13_8	CDS	7886.0	8279.0	2298152	2298545	non_bgc
synthetic_contig_42	False	GCA_903897985.1_freshwater_MAG_---_AlinenSedimentsD2_bin-1424	CAIUDS010000312	ctg312_1	CDS	0.0	1515.0	2298545	2300060	non_bgc
synthetic_contig_42	False	GCA_016928495.1_ASM1692849v1	JAFGKQ010000029	ctg91_6	CDS	8085.0	8643.0	2300060	2300618	non_bgc
synthetic_contig_42	False	GCA_018304425.1_ASM1830442v1	JAGVWE010000005	ctg4_206	CDS	205583.0	206420.0	2300618	2301455	non_bgc
synthetic_contig_42	False	GCA_016713535.1_ASM1671353v1	JADJOY010000003	ctg3_388	CDS	405795.0	406281.0	2301455	2301941	non_bgc
synthetic_contig_42	False	GCA_023132135.1_ASM2313213v1	JAGLYR010000232	ctg149_2	CDS	313.0	3772.0	2301941	2305400	non_bgc
synthetic_contig_42	False	GCA_016183075.1_ASM1618307v1	JACPFH010000177	ctg431_4	CDS	1453.0	3070.0	2305400	2307017	non_bgc
synthetic_contig_42	False	GCA_016713535.1_ASM1671353v1	JADJOY010000017	ctg17_166	CDS	176766.0	177669.0	2307017	2307920	non_bgc
synthetic_contig_42	False	GCA_021209385.1_ASM2120938v1	JAJOIL010000039	ctg17_19	CDS	15151.0	15910.0	2307920	2308679	non_bgc
synthetic_contig_42	False	GCA_024281145.1_ASM2428114v1	JAMXLN010000242	ctg242_19	CDS	16627.0	16861.0	2308679	2308913	non_bgc
synthetic_contig_42	False	GCA_012027595.1_ASM1202759v1	SNUR01000003.1	ctg3_212	CDS	194207.0	195023.0	2308913	2309729	non_bgc
synthetic_contig_42	False	GCA_020722725.1_ASM2072272v1	DYKG01000004.1	ctg84_84	CDS	106519.0	108457.0	2309729	2311667	non_bgc
synthetic_contig_42	False	GCA_021209385.1_ASM2120938v1	JAJOIL010000021	ctg5_35	CDS	38512.0	39211.0	2311667	2312366	non_bgc
synthetic_contig_42	False	GCA_012518875.1_ASM1251887v1	JAAYRI010000058	ctg173_3	CDS	2522.0	2723.0	2312366	2312567	non_bgc
synthetic_contig_42	False	GCA_012518875.1_ASM1251887v1	JAAYRI010000099	ctg222_22	CDS	22775.0	23273.0	2312567	2313065	non_bgc
synthetic_contig_42	False	GCA_000739515.1_ASM73951v1	DF820455.1	ctg8_736	CDS	871152.0	874023.0	2313065	2315936	non_bgc
synthetic_contig_42	False	GCA_003702495.1_ASM370249v1	REGH01000013.1	ctg76_3	CDS	2866.0	3148.0	2315936	2316218	non_bgc
synthetic_contig_42	False	GCA_016713535.1_ASM1671353v1	JADJOY010000008	ctg8_68	CDS	83905.0	84949.0	2316218	2317262	non_bgc
synthetic_contig_42	False	GCA_005893265.1_ASM589326v1	VBOX01000085.1	ctg87_3	CDS	1644.0	2751.0	2317262	2318369	non_bgc
synthetic_contig_42	False	GCA_021795355.1_ASM2179535v1	JAJYPL010000004	ctg26_55	CDS	52693.0	53956.0	2318369	2319632	non_bgc
synthetic_contig_42	False	GCA_913776405.1_S3C979_SP92	CAJYOV010000049	ctg49_2	CDS	1208.0	3344.0	2319632	2321768	non_bgc
synthetic_contig_42	False	GCA_020633655.1_ASM2063365v1	JACKDF010000001	ctg1_31	CDS	33336.0	34125.0	2321768	2322557	non_bgc
synthetic_contig_42	False	GCA_018000835.1_ASM1800083v1	JAGNJD010000013	ctg72_41	CDS	39849.0	43440.0	2322557	2326148	non_bgc
synthetic_contig_42	False	GCA_900114655.1_IMG-taxon_2642422548_annotated_assembly	FOTT01000026.1	ctg32_32	CDS	37276.0	38713.0	2326148	2327585	non_bgc
synthetic_contig_42	False	GCA_020434085.1_ASM2043408v1	JAGRBM010000029	ctg108_2	CDS	987.0	2031.0	2327585	2328629	non_bgc
synthetic_contig_42	False	GCA_000739515.1_ASM73951v1	DF820455.1	ctg8_2	CDS	1227.0	1365.0	2328629	2328767	non_bgc
synthetic_contig_42	False	GCA_023132135.1_ASM2313213v1	JAGLYR010000113	ctg17_11	CDS	9185.0	11105.0	2328767	2330687	non_bgc
synthetic_contig_42	False	GCA_900114655.1_IMG-taxon_2642422548_annotated_assembly	FOTT01000012.1	ctg30_66	CDS	59112.0	60258.0	2330687	2331833	non_bgc
synthetic_contig_42	False	GCA_012027595.1_ASM1202759v1	SNUR01000003.1	ctg3_291	CDS	282030.0	282165.0	2331833	2331968	non_bgc
synthetic_contig_42	False	GCA_020722945.1_ASM2072294v1	DYJV01000043.1	ctg68_1	CDS	359.0	650.0	2331968	2332259	non_bgc
synthetic_contig_42	False	GCA_020633655.1_ASM2063365v1	JACKDF010000005	ctg45_198	CDS	283284.0	283881.0	2332259	2332856	non_bgc
synthetic_contig_42	False	GCA_012027595.1_ASM1202759v1	SNUR01000001.1	ctg1_888	CDS	786064.0	787795.0	2332856	2334587	non_bgc
synthetic_contig_42	False	GCA_023249285.1_ASM2324928v1	JAHFCZ010000047	ctg96_13	CDS	10072.0	10897.0	2334587	2335412	non_bgc
synthetic_contig_42	False	GCA_018260755.1_ASM1826075v1	JAGTWP010000001	ctg71_24	CDS	16744.0	17395.0	2335412	2336063	non_bgc
synthetic_contig_42	False	GCA_002428325.1_ASM242832v1	DIVR01000058.1	ctg45_37	CDS	36249.0	36717.0	2336063	2336531	non_bgc
synthetic_contig_42	False	GCA_016928495.1_ASM1692849v1	JAFGKQ010000281	ctg44_8	CDS	6287.0	6908.0	2336531	2337152	non_bgc
synthetic_contig_42	False	GCA_002391675.1_ASM239167v1	DGFM01000004.1	ctg49_31	CDS	32474.0	33080.0	2337152	2337758	non_bgc
synthetic_contig_42	False	GCA_900114655.1_IMG-taxon_2642422548_annotated_assembly	FOTT01000016.1	ctg9_39	CDS	43248.0	44088.0	2337758	2338598	non_bgc
synthetic_contig_42	False	GCA_016713535.1_ASM1671353v1	JADJOY010000001	ctg1_100	CDS	117808.0	120532.0	2338598	2341322	non_bgc
synthetic_contig_42	False	GCA_021795355.1_ASM2179535v1	JAJYPL010000005	ctg37_37	CDS	35801.0	37481.0	2341322	2343002	non_bgc
synthetic_contig_42	False	GCA_016178055.1_ASM1617805v1	JACOUC010000001	ctg18_42	CDS	38065.0	38584.0	2343002	2343521	non_bgc
synthetic_contig_42	False	GCA_003246675.1_ASM324667v1	QJZQ01000076.1	ctg94_10	CDS	8075.0	9386.0	2343521	2344832	non_bgc
synthetic_contig_42	False	GCA_002391675.1_ASM239167v1	DGFM01000017.1	ctg31_166	CDS	190495.0	192277.0	2344832	2346614	non_bgc
synthetic_contig_42	False	GCA_016713535.1_ASM1671353v1	JADJOY010000021	ctg21_182	CDS	194491.0	195436.0	2346614	2347559	non_bgc
synthetic_contig_42	False	GCA_020434085.1_ASM2043408v1	JAGRBM010000294	ctg116_10	CDS	9547.0	10132.0	2347559	2348144	non_bgc
synthetic_contig_42	False	GCA_005893265.1_ASM589326v1	VBOX01000031.1	ctg94_1	CDS	0.0	1536.0	2348144	2349680	non_bgc
synthetic_contig_42	False	GCA_020434085.1_ASM2043408v1	JAGRBM010000467	ctg311_24	CDS	19769.0	20837.0	2349680	2350748	non_bgc
synthetic_contig_42	False	GCA_023249255.1_ASM2324925v1	JAHFCY010000017	ctg76_19	CDS	14528.0	14936.0	2350748	2351156	non_bgc
synthetic_contig_42	False	GCA_024277725.1_ASM2427772v1	JAJRUP010000077	ctg29_10	CDS	6253.0	6406.0	2351156	2351309	non_bgc
synthetic_contig_42	False	GCA_023249255.1_ASM2324925v1	JAHFCY010000138	ctg112_3	CDS	2859.0	3891.0	2351309	2352341	non_bgc
synthetic_contig_42	False	GCA_020434085.1_ASM2043408v1	JAGRBM010000416	ctg254_10	CDS	9126.0	9813.0	2352341	2353028	non_bgc
synthetic_contig_42	False	GCA_024281145.1_ASM2428114v1	JAMXLN010000323	ctg323_4	CDS	1768.0	2605.0	2353028	2353865	non_bgc
synthetic_contig_42	False	GCA_014728125.1_ASM1472812v1	WJMD01000186.1	ctg152_5	CDS	4950.0	6867.0	2353865	2355782	non_bgc
synthetic_contig_42	False	GCA_003251175.1_ASM325117v1	QKHC01000121.1	ctg133_10	CDS	15500.0	17072.0	2355782	2357354	non_bgc
synthetic_contig_42	False	GCA_014360465.1_ASM1436046v1	JACIXQ010000045	ctg102_8	CDS	13727.0	16577.0	2357354	2360204	non_bgc
synthetic_contig_42	False	GCA_024655965.1_ASM2465596v1	JANLFL010000001	ctg11_353	CDS	383303.0	384161.0	2360204	2361062	non_bgc
synthetic_contig_42	False	GCA_020440605.1_ASM2044060v1	JAGRNT010000003	ctg33_209	CDS	243378.0	243933.0	2361062	2361617	non_bgc
synthetic_contig_42	False	GCA_020434085.1_ASM2043408v1	JAGRBM010000251	ctg64_1	CDS	2.0	1238.0	2361617	2362853	non_bgc
synthetic_contig_42	False	GCA_023249255.1_ASM2324925v1	JAHFCY010000151	ctg148_6	CDS	4282.0	5677.0	2362853	2364248	non_bgc
synthetic_contig_42	False	GCA_022819805.1_ASM2281980v1	JAJEGO010000060	ctg50_8	CDS	6438.0	7479.0	2364248	2365289	non_bgc
synthetic_contig_42	False	GCA_020633655.1_ASM2063365v1	JACKDF010000001	ctg1_481	CDS	642884.0	643538.0	2365289	2365943	non_bgc
synthetic_contig_42	False	GCA_002428325.1_ASM242832v1	DIVR01000021.1	ctg8_85	CDS	98559.0	98841.0	2365943	2366225	non_bgc
synthetic_contig_42	False	GCA_020440605.1_ASM2044060v1	JAGRNT010000003	ctg33_129	CDS	147158.0	148076.0	2366225	2367143	non_bgc
synthetic_contig_42	False	GCA_016178055.1_ASM1617805v1	JACOUC010000026	ctg2_5	CDS	2305.0	3544.0	2367143	2368382	non_bgc
synthetic_contig_42	False	GCA_022539405.1_ASM2253940v1	CP054394.1	ctg1_2654	CDS	2849377.0	2849689.0	2368382	2368694	non_bgc
synthetic_contig_42	False	GCA_014728125.1_ASM1472812v1	WJMD01000021.1	ctg114_4	CDS	2955.0	4023.0	2368694	2369762	non_bgc
synthetic_contig_42	False	GCA_002450755.1_ASM245075v1	DKAI01000005.1	ctg30_2	CDS	437.0	1106.0	2369762	2370431	non_bgc
synthetic_contig_42	False	GCA_022865845.1_ASM2286584v1	JALHUC010000180	ctg14_1	CDS	1.0	886.0	2370431	2371316	non_bgc
synthetic_contig_42	False	GCA_016713535.1_ASM1671353v1	JADJOY010000001	ctg1_50	CDS	56018.0	57209.0	2371316	2372507	non_bgc
synthetic_contig_42	False	GCA_023249255.1_ASM2324925v1	JAHFCY010000009	ctg20_2	CDS	2979.0	3174.0	2372507	2372702	non_bgc
synthetic_contig_42	False	GCA_014728125.1_ASM1472812v1	WJMD01000131.1	ctg81_8	CDS	8695.0	10459.0	2372702	2374466	non_bgc
synthetic_contig_42	False	GCA_005893265.1_ASM589326v1	VBOX01000054.1	ctg57_3	CDS	748.0	1576.0	2374466	2375294	non_bgc
synthetic_contig_42	False	GCA_000739515.1_ASM73951v1	DF820455.1	ctg8_1165	CDS	1407371.0	1408934.0	2375294	2376857	non_bgc
synthetic_contig_42	False	GCA_018260755.1_ASM1826075v1	JAGTWP010000007	ctg40_20	CDS	18274.0	18583.0	2376857	2377166	non_bgc
synthetic_contig_42	False	GCA_002428325.1_ASM242832v1	DIVR01000075.1	ctg18_41	CDS	42618.0	43515.0	2377166	2378063	non_bgc
synthetic_contig_42	False	GCA_020434085.1_ASM2043408v1	JAGRBM010000147	ctg577_19	CDS	19489.0	20269.0	2378063	2378843	non_bgc
synthetic_contig_42	False	GCA_018000835.1_ASM1800083v1	JAGNJD010000016	ctg3_12	CDS	8581.0	9565.0	2378843	2379827	non_bgc
synthetic_contig_42	False	GCA_903893785.1_freshwater_MAG_---_LaPlata_bin-0729	CAITNQ010000154	ctg154_22	CDS	21925.0	23089.0	2379827	2380991	non_bgc
synthetic_contig_42	False	GCA_020061965.1_ASM2006196v1	JAGUXG010000107	ctg119_4	CDS	2599.0	3820.0	2380991	2382212	non_bgc
synthetic_contig_42	False	GCA_003523945.1_ASM352394v1	DOFS01000560.1	ctg38_1	CDS	0.0	1338.0	2382212	2383550	non_bgc
synthetic_contig_42	False	GCA_024277725.1_ASM2427772v1	JAJRUP010000097	ctg50_35	CDS	38309.0	39323.0	2383550	2384564	non_bgc
synthetic_contig_42	False	GCA_903897985.1_freshwater_MAG_---_AlinenSedimentsD2_bin-1424	CAIUDS010000348	ctg348_11	CDS	9975.0	10509.0	2384564	2385098	non_bgc
synthetic_contig_42	False	GCA_903897985.1_freshwater_MAG_---_AlinenSedimentsD2_bin-1424	CAIUDS010000436	ctg436_10	CDS	12293.0	13001.0	2385098	2385806	non_bgc
synthetic_contig_42	False	GCA_016178055.1_ASM1617805v1	JACOUC010000008	ctg58_4	CDS	3279.0	3804.0	2385806	2386331	non_bgc
synthetic_contig_42	False	GCA_024278555.1_ASM2427855v1	JAJRSX010000020	ctg198_13	CDS	10770.0	11544.0	2386331	2387105	non_bgc
synthetic_contig_42	False	GCA_903897985.1_freshwater_MAG_---_AlinenSedimentsD2_bin-1424	CAIUDS010000077	ctg77_1	CDS	0.0	93.0	2387105	2387198	non_bgc
synthetic_contig_42	False	GCA_016928495.1_ASM1692849v1	JAFGKQ010000012	ctg300_3	CDS	1428.0	1941.0	2387198	2387711	non_bgc
synthetic_contig_42	False	GCA_015521565.1_ASM1552156v1	WANX01000091.1	ctg91_3	CDS	2040.0	2721.0	2387711	2388392	non_bgc
synthetic_contig_42	False	GCA_903916325.1_freshwater_MAG_---_AM-lipid-01-D7_bin-0801	CAIWWK010000143	ctg143_11	CDS	14157.0	14358.0	2388392	2388593	non_bgc
synthetic_contig_42	False	GCA_016212085.1_ASM1621208v1	JACRHL010000005	ctg22_119	CDS	113931.0	115095.0	2388593	2389757	non_bgc
synthetic_contig_42	False	GCA_003556865.1_ASM355686v1	PWQF01000067.1	ctg196_1	CDS	2.0	341.0	2389757	2390096	non_bgc
synthetic_contig_42	False	GCA_015222555.1_ASM1522255v1	JADFVM010000201	ctg108_2	CDS	2132.0	3062.0	2390096	2391026	non_bgc
synthetic_contig_42	False	GCA_002450755.1_ASM245075v1	DKAI01000026.1	ctg151_25	CDS	19416.0	20289.0	2391026	2391899	non_bgc
synthetic_contig_42	False	GCA_012518875.1_ASM1251887v1	JAAYRI010000133	ctg36_6	CDS	3012.0	3978.0	2391899	2392865	non_bgc
synthetic_contig_42	False	GCA_022729275.1_ASM2272927v1	JALDAH010000027	ctg1_2	CDS	1249.0	1807.0	2392865	2393423	non_bgc
synthetic_contig_42	False	GCA_903897985.1_freshwater_MAG_---_AlinenSedimentsD2_bin-1424	CAIUDS010000229	ctg229_1	CDS	2.0	818.0	2393423	2394239	non_bgc
synthetic_contig_42	False	GCA_022539405.1_ASM2253940v1	CP054394.1	ctg1_2127	CDS	2275985.0	2276300.0	2394239	2394554	non_bgc
synthetic_contig_42	False	GCA_024277725.1_ASM2427772v1	JAJRUP010000231	ctg196_25	CDS	22687.0	23776.0	2394554	2395643	non_bgc
synthetic_contig_42	False	GCA_012729785.1_ASM1272978v1	JAAYCL010000020	ctg7_26	CDS	28029.0	29133.0	2395643	2396747	non_bgc
synthetic_contig_42	False	GCA_016212085.1_ASM1621208v1	JACRHL010000019	ctg16_15	CDS	12556.0	14371.0	2396747	2398562	non_bgc
synthetic_contig_42	False	GCA_900114655.1_IMG-taxon_2642422548_annotated_assembly	FOTT01000019.1	ctg23_28	CDS	31525.0	31747.0	2398562	2398784	non_bgc
synthetic_contig_42	False	GCA_024277725.1_ASM2427772v1	JAJRUP010000081	ctg33_10	CDS	8442.0	11367.0	2398784	2401709	non_bgc
synthetic_contig_42	False	GCA_021604925.1_ASM2160492v1	BQJX01000470.1	ctg470_3	CDS	1823.0	2000.0	2401709	2401886	non_bgc
synthetic_contig_42	False	GCA_023249255.1_ASM2324925v1	JAHFCY010000011	ctg46_9	CDS	5538.0	5886.0	2401886	2402234	non_bgc
synthetic_contig_42	False	GCA_002428325.1_ASM242832v1	DIVR01000012.1	ctg19_22	CDS	29032.0	29665.0	2402234	2402867	non_bgc
synthetic_contig_42	False	GCA_017997825.1_ASM1799782v1	JAGOEH010000191	ctg209_3	CDS	3448.0	5902.0	2402867	2405321	non_bgc
synthetic_contig_42	False	GCA_016183075.1_ASM1618307v1	JACPFH010000498	ctg28_3	CDS	839.0	2558.0	2405321	2407040	non_bgc
synthetic_contig_42	False	GCA_020434085.1_ASM2043408v1	JAGRBM010000286	ctg106_57	CDS	57044.0	57944.0	2407040	2407940	non_bgc
synthetic_contig_42	False	GCA_003246675.1_ASM324667v1	QJZQ01000005.1	ctg226_14	CDS	11450.0	11867.0	2407940	2408357	non_bgc
synthetic_contig_42	False	GCA_017997825.1_ASM1799782v1	JAGOEH010000034	ctg274_18	CDS	14420.0	20315.0	2408357	2414252	non_bgc
synthetic_contig_42	False	GCA_021604925.1_ASM2160492v1	BQJX01000289.1	ctg289_1	CDS	1.0	355.0	2414252	2414606	non_bgc
synthetic_contig_42	False	GCA_020633655.1_ASM2063365v1	JACKDF010000005	ctg45_310	CDS	421605.0	422130.0	2414606	2415131	non_bgc
synthetic_contig_42	False	GCA_023145315.1_ASM2314531v1	JAGLEA010000128	ctg33_1	CDS	2.0	1040.0	2415131	2416169	non_bgc
synthetic_contig_42	False	GCA_016713535.1_ASM1671353v1	JADJOY010000009	ctg9_162	CDS	198422.0	198818.0	2416169	2416565	non_bgc
synthetic_contig_42	False	GCA_900321865.1_Rumen_uncultured_genome_RUG730	ONXP01000021.1	ctg30_3	CDS	1348.0	3784.0	2416565	2419001	non_bgc
synthetic_contig_42	False	GCA_020633655.1_ASM2063365v1	JACKDF010000002	ctg12_388	CDS	530941.0	532189.0	2419001	2420249	non_bgc
synthetic_contig_42	False	GCA_015222555.1_ASM1522255v1	JADFVM010000174	ctg74_8	CDS	7882.0	8950.0	2420249	2421317	non_bgc
synthetic_contig_42	False	GCA_000739515.1_ASM73951v1	DF820457.1	ctg6_355	CDS	425304.0	425745.0	2421317	2421758	non_bgc
synthetic_contig_42	False	GCA_024655965.1_ASM2465596v1	JANLFL010000002	ctg22_403	CDS	406590.0	407283.0	2421758	2422451	non_bgc
synthetic_contig_42	False	GCA_003556865.1_ASM355686v1	PWQF01000228.1	ctg248_6	CDS	3258.0	4278.0	2422451	2423471	non_bgc
synthetic_contig_42	False	GCA_012729785.1_ASM1272978v1	JAAYCL010000018	ctg5_16	CDS	11465.0	13073.0	2423471	2425079	non_bgc
synthetic_contig_42	False	GCA_903897985.1_freshwater_MAG_---_AlinenSedimentsD2_bin-1424	CAIUDS010000626	ctg626_1	CDS	1.0	511.0	2425079	2425589	non_bgc
synthetic_contig_42	False	GCA_903897985.1_freshwater_MAG_---_AlinenSedimentsD2_bin-1424	CAIUDS010000396	ctg396_5	CDS	1874.0	3017.0	2425589	2426732	non_bgc
synthetic_contig_42	False	GCA_021160245.1_ASM2116024v1	JAGHCW010000220	ctg57_6	CDS	3628.0	3883.0	2426732	2426987	non_bgc
synthetic_contig_42	False	GCA_002450755.1_ASM245075v1	DKAI01000096.1	ctg82_14	CDS	15895.0	17053.0	2426987	2428145	non_bgc
synthetic_contig_42	False	GCA_018304425.1_ASM1830442v1	JAGVWE010000005	ctg4_150	CDS	145376.0	146030.0	2428145	2428799	non_bgc
synthetic_contig_42	False	GCA_003251175.1_ASM325117v1	QKHC01000036.1	ctg71_1	CDS	0.0	222.0	2428799	2429021	non_bgc
synthetic_contig_42	False	GCA_020831705.1_ASM2083170v1	JAFIGB010000014	ctg258_29	CDS	16937.0	17276.0	2429021	2429360	non_bgc
synthetic_contig_42	False	GCA_023132135.1_ASM2313213v1	JAGLYR010000049	ctg290_21	CDS	15566.0	15734.0	2429360	2429528	non_bgc
synthetic_contig_42	False	GCA_020722945.1_ASM2072294v1	DYJV01000120.1	ctg62_1	CDS	2.0	3026.0	2429528	2432552	non_bgc
synthetic_contig_42	False	GCA_024655965.1_ASM2465596v1	JANLFL010000002	ctg22_248	CDS	249034.0	249733.0	2432552	2433251	non_bgc
synthetic_contig_42	False	GCA_022865845.1_ASM2286584v1	JALHUC010000366	ctg220_5	CDS	3897.0	4044.0	2433251	2433398	non_bgc
synthetic_contig_42	False	GCA_021604925.1_ASM2160492v1	BQJX01000373.1	ctg373_4	CDS	1915.0	3037.0	2433398	2434520	non_bgc
synthetic_contig_42	False	GCA_016183075.1_ASM1618307v1	JACPFH010000162	ctg453_12	CDS	8838.0	9825.0	2434520	2435507	non_bgc
synthetic_contig_42	False	GCA_020434085.1_ASM2043408v1	JAGRBM010000302	ctg127_15	CDS	8838.0	9414.0	2435507	2436083	non_bgc
synthetic_contig_42	False	GCA_018304425.1_ASM1830442v1	JAGVWE010000007	ctg7_10	CDS	4319.0	4871.0	2436083	2436635	non_bgc
synthetic_contig_42	False	GCA_020722725.1_ASM2072272v1	DYKG01000016.1	ctg52_56	CDS	62341.0	63319.0	2436635	2437613	non_bgc
synthetic_contig_42	False	GCA_003523945.1_ASM352394v1	DOFS01000603.1	ctg92_4	CDS	3816.0	4743.0	2437613	2438540	non_bgc
synthetic_contig_42	False	GCA_002391675.1_ASM239167v1	DGFM01000017.1	ctg31_206	CDS	229809.0	232383.0	2438540	2441114	non_bgc
synthetic_contig_42	False	GCA_015521565.1_ASM1552156v1	WANX01000043.1	ctg43_5	CDS	3451.0	4174.0	2441114	2441837	non_bgc
synthetic_contig_42	False	GCA_015222555.1_ASM1522255v1	JADFVM010000268	ctg183_12	CDS	11061.0	13488.0	2441837	2444264	non_bgc
synthetic_contig_42	False	GCA_018000835.1_ASM1800083v1	JAGNJD010000001	ctg47_163	CDS	191183.0	191597.0	2444264	2444678	non_bgc
synthetic_contig_42	False	GCA_002502135.1_ASM250213v1	DAPM01000001.1	ctg12_6	CDS	3970.0	4816.0	2444678	2445524	non_bgc
synthetic_contig_42	False	GCA_022539405.1_ASM2253940v1	CP054394.1	ctg1_851	CDS	909806.0	910334.0	2445524	2446052	non_bgc
synthetic_contig_42	False	GCA_019314185.1_ASM1931418v1	JAFCZU010000003	ctg502_25	CDS	25650.0	27192.0	2446052	2447594	non_bgc
synthetic_contig_42	False	GCA_021604925.1_ASM2160492v1	BQJX01000133.1	ctg133_2	CDS	1224.0	2121.0	2447594	2448491	non_bgc
synthetic_contig_42	False	GCA_000739515.1_ASM73951v1	DF820459.1	ctg4_107	CDS	138028.0	139204.0	2448491	2449667	non_bgc
synthetic_contig_42	False	GCA_022539405.1_ASM2253940v1	CP054394.1	ctg1_1302	CDS	1392917.0	1394603.0	2449667	2451353	non_bgc
synthetic_contig_42	False	GCA_022819805.1_ASM2281980v1	JAJEGO010000064	ctg51_2	CDS	1209.0	2301.0	2451353	2452445	non_bgc
synthetic_contig_42	False	GCA_900321865.1_Rumen_uncultured_genome_RUG730	ONXP01000012.1	ctg36_4	CDS	2120.0	3314.0	2452445	2453639	non_bgc
synthetic_contig_42	False	GCA_014360465.1_ASM1436046v1	JACIXQ010000065	ctg124_1	CDS	0.0	210.0	2453639	2453849	non_bgc
synthetic_contig_42	False	GCA_018903055.1_ASM1890305v1	JAHIPW010000116	ctg107_2	CDS	805.0	1375.0	2453849	2454419	non_bgc
synthetic_contig_42	False	GCA_003702495.1_ASM370249v1	REGH01000007.1	ctg25_33	CDS	21226.0	21970.0	2454419	2455163	non_bgc
synthetic_contig_42	False	GCA_903916325.1_freshwater_MAG_---_AM-lipid-01-D7_bin-0801	CAIWWK010000207	ctg207_17	CDS	13075.0	14077.0	2455163	2456165	non_bgc
synthetic_contig_42	False	GCA_021795355.1_ASM2179535v1	JAJYPL010000004	ctg26_3	CDS	1546.0	2530.0	2456165	2457149	non_bgc
synthetic_contig_42	False	GCA_000828575.1_ASM82857v1	AP011952.1	ctg1_370	CDS	329749.0	330154.0	2457149	2457554	non_bgc
synthetic_contig_42	False	GCA_024655965.1_ASM2465596v1	JANLFL010000002	ctg22_267	CDS	267724.0	268432.0	2457554	2458262	non_bgc
synthetic_contig_42	False	GCA_014360465.1_ASM1436046v1	JACIXQ010000001	ctg1_91	CDS	95491.0	96031.0	2458262	2458802	non_bgc
synthetic_contig_42	False	GCA_000828575.1_ASM82857v1	AP011952.1	ctg1_1643	CDS	1599021.0	1599540.0	2458802	2459321	non_bgc
synthetic_contig_42	False	GCA_020440605.1_ASM2044060v1	JAGRNT010000030	ctg23_5	CDS	8408.0	9215.0	2459321	2460128	non_bgc
synthetic_contig_42	False	GCA_023249255.1_ASM2324925v1	JAHFCY010000217	ctg278_6	CDS	3575.0	5492.0	2460128	2462045	non_bgc
synthetic_contig_42	False	GCA_021209385.1_ASM2120938v1	JAJOIL010000037	ctg13_240	CDS	257426.0	258764.0	2462045	2463383	non_bgc
synthetic_contig_42	False	GCA_015521565.1_ASM1552156v1	WANX01000006.1	ctg6_6	CDS	3107.0	3332.0	2463383	2463608	non_bgc
synthetic_contig_42	False	GCA_913776405.1_S3C979_SP92	CAJYOV010000338	ctg338_4	CDS	2121.0	4257.0	2463608	2465744	non_bgc
synthetic_contig_42	False	GCA_018304425.1_ASM1830442v1	JAGVWE010000004	ctg3_55	CDS	53999.0	54527.0	2465744	2466272	non_bgc
synthetic_contig_42	False	GCA_015222555.1_ASM1522255v1	JADFVM010000181	ctg83_2	CDS	132.0	1389.0	2466272	2467529	non_bgc
synthetic_contig_42	False	GCA_003523945.1_ASM352394v1	DOFS01000392.1	ctg55_6	CDS	2597.0	3821.0	2467529	2468753	non_bgc
synthetic_contig_42	False	GCA_003251175.1_ASM325117v1	QKHC01000032.1	ctg99_12	CDS	12128.0	12929.0	2468753	2469554	non_bgc
synthetic_contig_42	False	GCA_021209385.1_ASM2120938v1	JAJOIL010000001	ctg30_13	CDS	12559.0	13444.0	2469554	2470439	non_bgc
synthetic_contig_42	False	GCA_012729785.1_ASM1272978v1	JAAYCL010000036	ctg29_45	CDS	47291.0	47810.0	2470439	2470958	non_bgc
synthetic_contig_42	False	GCA_018000835.1_ASM1800083v1	JAGNJD010000019	ctg12_21	CDS	21799.0	22777.0	2470958	2471936	non_bgc
synthetic_contig_42	False	GCA_005893265.1_ASM589326v1	VBOX01000089.1	ctg102_9	CDS	10244.0	10793.0	2471936	2472485	non_bgc
synthetic_contig_42	False	GCA_020722725.1_ASM2072272v1	DYKG01000046.1	ctg28_5	CDS	3652.0	4276.0	2472485	2473109	non_bgc
synthetic_contig_42	False	GCA_002391675.1_ASM239167v1	DGFM01000050.1	ctg8_34	CDS	36975.0	37101.0	2473109	2473235	non_bgc
synthetic_contig_42	False	GCA_021604925.1_ASM2160492v1	BQJX01000421.1	ctg421_2	CDS	490.0	1594.0	2473235	2474339	non_bgc
synthetic_contig_42	False	GCA_022865845.1_ASM2286584v1	JALHUC010000139	ctg628_1	CDS	1.0	751.0	2474339	2475089	non_bgc
synthetic_contig_42	False	GCA_023249255.1_ASM2324925v1	JAHFCY010000188	ctg228_6	CDS	4117.0	4474.0	2475089	2475446	non_bgc
synthetic_contig_42	False	GCA_000739515.1_ASM73951v1	DF820455.1	ctg8_634	CDS	750450.0	751824.0	2475446	2476820	non_bgc
synthetic_contig_42	False	GCA_024655965.1_ASM2465596v1	JANLFL010000001	ctg11_358	CDS	391395.0	392559.0	2476820	2477984	non_bgc
synthetic_contig_42	False	GCA_020633655.1_ASM2063365v1	JACKDF010000002	ctg12_288	CDS	402047.0	404252.0	2477984	2480189	non_bgc
synthetic_contig_42	False	GCA_903893785.1_freshwater_MAG_---_LaPlata_bin-0729	CAITNQ010000491	ctg491_26	CDS	29070.0	30888.0	2480189	2482007	non_bgc
synthetic_contig_42	False	GCA_001730085.1_AB1_pvc	MDLB01000108.1	ctg108_28	CDS	35298.0	35679.0	2482007	2482388	non_bgc
synthetic_contig_42	False	GCA_016713535.1_ASM1671353v1	JADJOY010000001	ctg1_500	CDS	558248.0	559100.0	2482388	2483240	non_bgc
synthetic_contig_42	False	GCA_017997825.1_ASM1799782v1	JAGOEH010000089	ctg82_8	CDS	10556.0	12032.0	2483240	2484716	non_bgc
synthetic_contig_42	False	GCA_005893265.1_ASM589326v1	VBOX01000064.1	ctg45_33	CDS	31065.0	32739.0	2484716	2486390	non_bgc
synthetic_contig_43	False	GCA_020633655.1_ASM2063365v1	JACKDF010000002	ctg12_36	CDS	44309.0	46172.0	0	1863	non_bgc
synthetic_contig_43	False	GCA_021160245.1_ASM2116024v1	JAGHCW010000188	ctg16_52	CDS	32641.0	33010.0	1863	2232	non_bgc
synthetic_contig_43	False	GCA_016212085.1_ASM1621208v1	JACRHL010000019	ctg16_114	CDS	126918.0	127104.0	2232	2418	non_bgc
synthetic_contig_43	False	GCA_003702495.1_ASM370249v1	REGH01000008.1	ctg37_48	CDS	28988.0	29324.0	2418	2754	non_bgc
synthetic_contig_43	False	GCA_018304425.1_ASM1830442v1	JAGVWE010000005	ctg4_190	CDS	188816.0	189257.0	2754	3195	non_bgc
synthetic_contig_43	False	GCA_020722945.1_ASM2072294v1	DYJV01000042.1	ctg67_6	CDS	4352.0	5861.0	3195	4704	non_bgc
synthetic_contig_43	False	GCA_903893785.1_freshwater_MAG_---_LaPlata_bin-0729	CAITNQ010000344	ctg344_4	CDS	7023.0	7251.0	4704	4932	non_bgc
synthetic_contig_43	False	GCA_022865845.1_ASM2286584v1	JALHUC010000511	ctg385_3	CDS	1494.0	2070.0	4932	5508	non_bgc
synthetic_contig_43	False	GCA_019314185.1_ASM1931418v1	JAFCZU010000648	ctg156_1	CDS	1.0	193.0	5508	5700	non_bgc
synthetic_contig_43	False	GCA_003599815.1_ASM359981v1	QZJZ01000002.1	ctg95_1	CDS	2.0	647.0	5700	6345	non_bgc
synthetic_contig_43	False	GCA_020633655.1_ASM2063365v1	JACKDF010000008	ctg78_160	CDS	187773.0	188502.0	6345	7074	non_bgc
synthetic_contig_43	False	GCA_020831705.1_ASM2083170v1	JAFIGB010000307	ctg104_7	CDS	9062.0	10772.0	7074	8784	non_bgc
synthetic_contig_43	False	GCA_021795355.1_ASM2179535v1	JAJYPL010000014	ctg3_8	CDS	5956.0	6895.0	8784	9723	non_bgc
synthetic_contig_43	False	GCA_002391675.1_ASM239167v1	DGFM01000017.1	ctg31_132	CDS	146835.0	148131.0	9723	11019	non_bgc
synthetic_contig_43	False	GCA_022737715.1_ASM2273771v1	JAIITD010000199	ctg68_2	CDS	609.0	1863.0	11019	12273	non_bgc
synthetic_contig_43	False	GCA_002428325.1_ASM242832v1	DIVR01000023.1	ctg74_10	CDS	16642.0	18793.0	12273	14424	non_bgc
synthetic_contig_43	False	GCA_021604925.1_ASM2160492v1	BQJX01000203.1	ctg203_3	CDS	2085.0	2358.0	14424	14697	non_bgc
synthetic_contig_43	False	GCA_016290135.1_ASM1629013v1	JAEESW010000007	ctg57_6	CDS	10118.0	10358.0	14697	14937	non_bgc
synthetic_contig_43	False	GCA_021160245.1_ASM2116024v1	JAGHCW010000153	ctg4_9	CDS	4386.0	4725.0	14937	15276	non_bgc
synthetic_contig_43	False	GCA_900114655.1_IMG-taxon_2642422548_annotated_assembly	FOTT01000006.1	ctg8_87	CDS	100908.0	101076.0	15276	15444	non_bgc
synthetic_contig_43	False	GCA_903897985.1_freshwater_MAG_---_AlinenSedimentsD2_bin-1424	CAIUDS010000170	ctg170_1	CDS	2.0	1532.0	15444	16974	non_bgc
synthetic_contig_43	False	GCA_003599815.1_ASM359981v1	QZJZ01000092.1	ctg10_4	CDS	2183.0	3224.0	16974	18015	non_bgc
synthetic_contig_43	False	GCA_016928495.1_ASM1692849v1	JAFGKQ010000258	ctg20_7	CDS	7626.0	8670.0	18015	19059	non_bgc
synthetic_contig_43	False	GCA_003599815.1_ASM359981v1	QZJZ01000086.1	ctg40_6	CDS	4598.0	5261.0	19059	19722	non_bgc
synthetic_contig_43	False	GCA_022729275.1_ASM2272927v1	JALDAH010000062	ctg9_1	CDS	1.0	223.0	19722	19944	non_bgc
synthetic_contig_43	False	GCA_023249255.1_ASM2324925v1	JAHFCY010000034	ctg204_3	CDS	12849.0	13095.0	19944	20190	non_bgc
synthetic_contig_43	False	GCA_023145315.1_ASM2314531v1	JAGLEA010000064	ctg244_1	CDS	0.0	150.0	20190	20340	non_bgc
synthetic_contig_43	False	GCA_020831705.1_ASM2083170v1	JAFIGB010000185	ctg280_4	CDS	2888.0	4370.0	20340	21822	non_bgc
synthetic_contig_43	False	GCA_015222555.1_ASM1522255v1	JADFVM010000036	ctg189_38	CDS	24594.0	24792.0	21822	22020	non_bgc
synthetic_contig_43	False	GCA_016212085.1_ASM1621208v1	JACRHL010000007	ctg1_60	CDS	53423.0	56090.0	22020	24687	non_bgc
synthetic_contig_43	False	GCA_023249255.1_ASM2324925v1	JAHFCY010000250	ctg334_4	CDS	3238.0	3685.0	24687	25134	non_bgc
synthetic_contig_43	False	GCA_016713535.1_ASM1671353v1	JADJOY010000008	ctg8_147	CDS	181616.0	182684.0	25134	26202	non_bgc
synthetic_contig_43	False	GCA_023249285.1_ASM2324928v1	JAHFCZ010000091	ctg10_8	CDS	5295.0	5616.0	26202	26523	non_bgc
synthetic_contig_43	False	GCA_903893785.1_freshwater_MAG_---_LaPlata_bin-0729	CAITNQ010000218	ctg218_21	CDS	19946.0	20546.0	26523	27123	non_bgc
synthetic_contig_43	False	GCA_016178055.1_ASM1617805v1	JACOUC010000066	ctg13_38	CDS	38480.0	38843.0	27123	27486	non_bgc
synthetic_contig_43	False	GCA_018260755.1_ASM1826075v1	JAGTWP010000005	ctg30_43	CDS	38758.0	40258.0	27486	28986	non_bgc
synthetic_contig_43	False	GCA_016713535.1_ASM1671353v1	JADJOY010000003	ctg3_202	CDS	201704.0	202643.0	28986	29925	non_bgc
synthetic_contig_43	False	GCA_020722725.1_ASM2072272v1	DYKG01000022.1	ctg64_49	CDS	54204.0	54402.0	29925	30123	non_bgc
synthetic_contig_43	False	GCA_903897985.1_freshwater_MAG_---_AlinenSedimentsD2_bin-1424	CAIUDS010000553	ctg553_3	CDS	2840.0	4847.0	30123	32130	non_bgc
synthetic_contig_43	False	GCA_020434085.1_ASM2043408v1	JAGRBM010000234	ctg45_23	CDS	17609.0	18449.0	32130	32970	non_bgc
synthetic_contig_43	False	GCA_015222555.1_ASM1522255v1	JADFVM010000358	ctg295_7	CDS	7302.0	8208.0	32970	33876	non_bgc
synthetic_contig_43	False	GCA_002450755.1_ASM245075v1	DKAI01000102.1	ctg157_10	CDS	9249.0	10233.0	33876	34860	non_bgc
synthetic_contig_43	False	GCA_022539405.1_ASM2253940v1	CP054394.1	ctg1_1539	CDS	1642169.0	1642523.0	34860	35214	non_bgc
synthetic_contig_43	False	GCA_014305015.1_ASM1430501v1	JACRUB010000013	ctg53_4	CDS	2606.0	3443.0	35214	36051	non_bgc
synthetic_contig_43	False	GCA_019314185.1_ASM1931418v1	JAFCZU010000267	ctg282_6	CDS	6332.0	6998.0	36051	36717	non_bgc
synthetic_contig_43	False	GCA_015521565.1_ASM1552156v1	WANX01000024.1	ctg24_7	CDS	3880.0	4057.0	36717	36894	non_bgc
synthetic_contig_43	False	GCA_002428325.1_ASM242832v1	DIVR01000033.1	ctg79_21	CDS	26959.0	29185.0	36894	39120	non_bgc
synthetic_contig_43	False	GCA_003251175.1_ASM325117v1	QKHC01000028.1	ctg108_1	CDS	2.0	299.0	39120	39417	non_bgc
synthetic_contig_43	False	GCA_020633655.1_ASM2063365v1	JACKDF010000018	ctg10_19	CDS	21637.0	22477.0	39417	40257	non_bgc
synthetic_contig_43	False	GCA_020722945.1_ASM2072294v1	DYJV01000028.1	ctg29_16	CDS	23367.0	23778.0	40257	40668	non_bgc
synthetic_contig_43	False	GCA_003599815.1_ASM359981v1	QZJZ01000021.1	ctg34_14	CDS	13245.0	14571.0	40668	41994	non_bgc
synthetic_contig_43	False	GCA_019314185.1_ASM1931418v1	JAFCZU010000326	ctg368_3	CDS	3857.0	4103.0	41994	42240	non_bgc
synthetic_contig_43	False	GCA_019314185.1_ASM1931418v1	JAFCZU010000381	ctg439_3	CDS	1281.0	2331.0	42240	43290	non_bgc
synthetic_contig_43	False	GCA_016290135.1_ASM1629013v1	JAEESW010000011	ctg11_47	CDS	50914.0	51280.0	43290	43656	non_bgc
synthetic_contig_43	False	GCA_018000835.1_ASM1800083v1	JAGNJD010000033	ctg30_15	CDS	13488.0	14691.0	43656	44859	non_bgc
synthetic_contig_43	False	GCA_021160245.1_ASM2116024v1	JAGHCW010000201	ctg85_2	CDS	1317.0	2979.0	44859	46521	non_bgc
synthetic_contig_43	False	GCA_020633655.1_ASM2063365v1	JACKDF010000008	ctg78_33	CDS	34656.0	34830.0	46521	46695	non_bgc
synthetic_contig_43	False	GCA_016183075.1_ASM1618307v1	JACPFH010000302	ctg629_11	CDS	8749.0	9934.0	46695	47880	non_bgc
synthetic_contig_43	False	GCA_012842325.1_ASM1284232v1	DUTA01000091.1	ctg86_3	CDS	1686.0	2148.0	47880	48342	non_bgc
synthetic_contig_43	False	GCA_014305015.1_ASM1430501v1	JACRUB010000164	ctg34_3	CDS	1236.0	1419.0	48342	48525	non_bgc
synthetic_contig_43	False	GCA_003251175.1_ASM325117v1	QKHC01000132.1	ctg29_6	CDS	4571.0	5075.0	48525	49029	non_bgc
synthetic_contig_43	False	GCA_016183075.1_ASM1618307v1	JACPFH010000787	ctg384_4	CDS	2230.0	3292.0	49029	50091	non_bgc
synthetic_contig_43	False	GCA_018304425.1_ASM1830442v1	JAGVWE010000004	ctg3_193	CDS	164424.0	165411.0	50091	51078	non_bgc
synthetic_contig_43	False	GCA_016183075.1_ASM1618307v1	JACPFH010000214	ctg517_1	CDS	336.0	567.0	51078	51309	non_bgc
synthetic_contig_43	False	GCA_000828575.1_ASM82857v1	AP011952.1	ctg1_478	CDS	475121.0	476774.0	51309	52962	non_bgc
synthetic_contig_43	False	GCA_021604925.1_ASM2160492v1	BQJX01000091.1	ctg91_4	CDS	1404.0	1845.0	52962	53403	non_bgc
synthetic_contig_43	False	GCA_022539405.1_ASM2253940v1	CP054394.1	ctg1_2655	CDS	2849755.0	2850358.0	53403	54006	non_bgc
synthetic_contig_43	False	GCA_016183075.1_ASM1618307v1	JACPFH010000304	ctg631_7	CDS	5610.0	6357.0	54006	54753	non_bgc
synthetic_contig_43	False	GCA_021160245.1_ASM2116024v1	JAGHCW010000040	ctg209_39	CDS	32068.0	32293.0	54753	54978	non_bgc
synthetic_contig_43	False	GCA_016183075.1_ASM1618307v1	JACPFH010000023	ctg778_1	CDS	0.0	753.0	54978	55731	non_bgc
synthetic_contig_43	False	GCA_002428325.1_ASM242832v1	DIVR01000075.1	ctg18_56	CDS	59805.0	60840.0	55731	56766	non_bgc
synthetic_contig_43	False	GCA_022819805.1_ASM2281980v1	JAJEGO010000008	ctg31_46	CDS	49831.0	50983.0	56766	57918	non_bgc
synthetic_contig_43	False	GCA_016290135.1_ASM1629013v1	JAEESW010000049	ctg33_8	CDS	4688.0	4949.0	57918	58179	non_bgc
synthetic_contig_43	False	GCA_024278555.1_ASM2427855v1	JAJRSX010000022	ctg200_4	CDS	1821.0	2208.0	58179	58566	non_bgc
synthetic_contig_43	False	GCA_002450755.1_ASM245075v1	DKAI01000026.1	ctg151_12	CDS	7837.0	8281.0	58566	59010	non_bgc
synthetic_contig_43	False	GCA_021160245.1_ASM2116024v1	JAGHCW010000190	ctg195_2	CDS	923.0	1823.0	59010	59910	non_bgc
synthetic_contig_43	False	GCA_022865845.1_ASM2286584v1	JALHUC010000403	ctg259_4	CDS	2665.0	4015.0	59910	61260	non_bgc
synthetic_contig_43	False	GCA_012027595.1_ASM1202759v1	SNUR01000004.1	ctg4_76	CDS	71221.0	71803.0	61260	61842	non_bgc
synthetic_contig_43	False	GCA_020633655.1_ASM2063365v1	JACKDF010000003	ctg23_258	CDS	333274.0	333823.0	61842	62391	non_bgc
synthetic_contig_43	False	GCA_019314185.1_ASM1931418v1	JAFCZU010000028	ctg265_2	CDS	1734.0	2574.0	62391	63231	non_bgc
synthetic_contig_43	False	GCA_913776405.1_S3C979_SP92	CAJYOV010000318	ctg318_4	CDS	2041.0	2740.0	63231	63930	non_bgc
synthetic_contig_43	False	GCA_016713535.1_ASM1671353v1	JADJOY010000003	ctg3_357	CDS	371901.0	374247.0	63930	66276	non_bgc
synthetic_contig_43	False	GCA_903893785.1_freshwater_MAG_---_LaPlata_bin-0729	CAITNQ010000411	ctg411_30	CDS	37793.0	39185.0	66276	67668	non_bgc
synthetic_contig_43	False	GCA_021209385.1_ASM2120938v1	JAJOIL010000021	ctg5_104	CDS	104868.0	105645.0	67668	68445	non_bgc
synthetic_contig_43	False	GCA_018901315.1_ASM1890131v1	JAHIFA010000086	ctg123_1	CDS	0.0	885.0	68445	69330	non_bgc
synthetic_contig_43	False	GCA_903897985.1_freshwater_MAG_---_AlinenSedimentsD2_bin-1424	CAIUDS010000006	ctg6_1	CDS	0.0	591.0	69330	69921	non_bgc
synthetic_contig_43	False	GCA_903897985.1_freshwater_MAG_---_AlinenSedimentsD2_bin-1424	CAIUDS010000450	ctg450_3	CDS	917.0	2933.0	69921	71937	non_bgc
synthetic_contig_43	False	GCA_024281145.1_ASM2428114v1	JAMXLN010000099	ctg99_24	CDS	29583.0	30498.0	71937	72852	non_bgc
synthetic_contig_43	False	GCA_016212085.1_ASM1621208v1	JACRHL010000016	ctg11_123	CDS	134579.0	136445.0	72852	74718	non_bgc
synthetic_contig_43	False	GCA_020434085.1_ASM2043408v1	JAGRBM010000238	ctg50_2	CDS	812.0	1055.0	74718	74961	non_bgc
synthetic_contig_43	False	GCA_014728125.1_ASM1472812v1	WJMD01000086.1	ctg30_16	CDS	17332.0	18346.0	74961	75975	non_bgc
synthetic_contig_43	False	GCA_002502135.1_ASM250213v1	DAPM01000016.1	ctg23_18	CDS	14677.0	14836.0	75975	76134	non_bgc
synthetic_contig_43	False	GCA_003599815.1_ASM359981v1	QZJZ01000044.1	ctg55_6	CDS	5014.0	6082.0	76134	77202	non_bgc
synthetic_contig_43	False	GCA_903897985.1_freshwater_MAG_---_AlinenSedimentsD2_bin-1424	CAIUDS010000431	ctg431_3	CDS	2363.0	2801.0	77202	77640	non_bgc
synthetic_contig_43	False	GCA_022865845.1_ASM2286584v1	JALHUC010000259	ctg106_3	CDS	3578.0	4073.0	77640	78135	non_bgc
synthetic_contig_43	False	GCA_021209385.1_ASM2120938v1	JAJOIL010000033	ctg1_34	CDS	33910.0	34276.0	78135	78501	non_bgc
synthetic_contig_43	False	GCA_021209385.1_ASM2120938v1	JAJOIL010000038	ctg42_56	CDS	50247.0	51102.0	78501	79356	non_bgc
synthetic_contig_43	False	GCA_018903055.1_ASM1890305v1	JAHIPW010000077	ctg60_6	CDS	6584.0	7133.0	79356	79905	non_bgc
synthetic_contig_43	False	GCA_014305015.1_ASM1430501v1	JACRUB010000136	ctg115_4	CDS	3345.0	3738.0	79905	80298	non_bgc
synthetic_contig_43	False	GCA_003599815.1_ASM359981v1	QZJZ01000086.1	ctg40_24	CDS	19922.0	22298.0	80298	82674	non_bgc
synthetic_contig_43	False	GCA_016928495.1_ASM1692849v1	JAFGKQ010000038	ctg122_6	CDS	4715.0	5336.0	82674	83295	non_bgc
synthetic_contig_43	False	GCA_003599815.1_ASM359981v1	QZJZ01000091.1	ctg47_3	CDS	1314.0	1464.0	83295	83445	non_bgc
synthetic_contig_43	False	GCA_012842325.1_ASM1284232v1	DUTA01000075.1	ctg67_13	CDS	11758.0	11959.0	83445	83646	non_bgc
synthetic_contig_43	False	GCA_020440605.1_ASM2044060v1	JAGRNT010000014	ctg5_9	CDS	12748.0	13312.0	83646	84210	non_bgc
synthetic_contig_43	False	GCA_000828575.1_ASM82857v1	AP011952.1	ctg1_816	CDS	790915.0	791578.0	84210	84873	non_bgc
synthetic_contig_43	False	GCA_024277725.1_ASM2427772v1	JAJRUP010000139	ctg97_2	CDS	743.0	1526.0	84873	85656	non_bgc
synthetic_contig_43	False	GCA_002450755.1_ASM245075v1	DKAI01000002.1	ctg38_15	CDS	11879.0	12923.0	85656	86700	non_bgc
synthetic_contig_43	False	GCA_024277725.1_ASM2427772v1	JAJRUP010000014	ctg143_3	CDS	1161.0	1602.0	86700	87141	non_bgc
synthetic_contig_43	False	GCA_016928495.1_ASM1692849v1	JAFGKQ010000291	ctg59_2	CDS	1087.0	1840.0	87141	87894	non_bgc
synthetic_contig_43	False	GCA_003599815.1_ASM359981v1	QZJZ01000012.1	ctg48_26	CDS	27513.0	28770.0	87894	89151	non_bgc
synthetic_contig_43	False	GCA_022539405.1_ASM2253940v1	CP054394.1	ctg1_68	CDS	85472.0	85778.0	89151	89457	non_bgc
synthetic_contig_43	False	GCA_020633655.1_ASM2063365v1	JACKDF010000001	ctg1_39	CDS	43279.0	43903.0	89457	90081	non_bgc
synthetic_contig_43	False	GCA_022865845.1_ASM2286584v1	JALHUC010000032	ctg121_2	CDS	281.0	710.0	90081	90510	non_bgc
synthetic_contig_43	False	GCA_021209385.1_ASM2120938v1	JAJOIL010000037	ctg13_69	CDS	70844.0	72662.0	90510	92328	non_bgc
synthetic_contig_43	False	GCA_012027595.1_ASM1202759v1	SNUR01000003.1	ctg3_148	CDS	138676.0	140821.0	92328	94473	non_bgc
synthetic_contig_43	False	GCA_023249255.1_ASM2324925v1	JAHFCY010000173	ctg207_6	CDS	4853.0	5201.0	94473	94821	non_bgc
synthetic_contig_43	False	GCA_016290135.1_ASM1629013v1	JAEESW010000003	ctg25_52	CDS	62918.0	63770.0	94821	95673	non_bgc
synthetic_contig_43	False	GCA_000828575.1_ASM82857v1	AP011952.1	ctg1_590	CDS	578772.0	579345.0	95673	96246	non_bgc
synthetic_contig_43	False	GCA_016183075.1_ASM1618307v1	JACPFH010000276	ctg607_5	CDS	2167.0	2752.0	96246	96831	non_bgc
synthetic_contig_43	False	GCA_020440605.1_ASM2044060v1	JAGRNT010000006	ctg52_14	CDS	22368.0	23574.0	96831	98037	non_bgc
synthetic_contig_43	False	GCA_015521565.1_ASM1552156v1	WANX01000021.1	ctg21_12	CDS	8823.0	9597.0	98037	98811	non_bgc
synthetic_contig_43	False	GCA_000828575.1_ASM82857v1	AP011952.1	ctg1_428	CDS	405598.0	407935.0	98811	101148	non_bgc
synthetic_contig_43	False	GCA_020722945.1_ASM2072294v1	DYJV01000049.1	ctg82_5	CDS	4284.0	5409.0	101148	102273	non_bgc
synthetic_contig_43	False	GCA_001730085.1_AB1_pvc	MDLB01000012.1	ctg12_6	CDS	3786.0	3921.0	102273	102408	non_bgc
synthetic_contig_43	False	GCA_012518875.1_ASM1251887v1	JAAYRI010000025	ctg96_62	CDS	60154.0	60448.0	102408	102702	non_bgc
synthetic_contig_43	False	GCA_913776405.1_S3C979_SP92	CAJYOV010000065	ctg65_6	CDS	6560.0	7649.0	102702	103791	non_bgc
synthetic_contig_43	False	GCA_900114655.1_IMG-taxon_2642422548_annotated_assembly	FOTT01000009.1	ctg29_55	CDS	58604.0	59657.0	103791	104844	non_bgc
synthetic_contig_43	False	GCA_016928495.1_ASM1692849v1	JAFGKQ010000142	ctg232_1	CDS	0.0	90.0	104844	104934	non_bgc
synthetic_contig_43	False	GCA_014305015.1_ASM1430501v1	JACRUB010000029	ctg108_14	CDS	10300.0	11317.0	104934	105951	non_bgc
synthetic_contig_43	False	GCA_020722725.1_ASM2072272v1	DYKG01000008.1	ctg20_38	CDS	39332.0	39668.0	105951	106287	non_bgc
synthetic_contig_43	False	GCA_014305015.1_ASM1430501v1	JACRUB010000072	ctg15_1	CDS	1.0	550.0	106287	106836	non_bgc
synthetic_contig_43	False	GCA_903897985.1_freshwater_MAG_---_AlinenSedimentsD2_bin-1424	CAIUDS010000637	ctg637_1	CDS	295.0	787.0	106836	107328	non_bgc
synthetic_contig_43	False	GCA_015521565.1_ASM1552156v1	WANX01000089.1	ctg89_30	CDS	19416.0	19548.0	107328	107460	non_bgc
synthetic_contig_43	False	GCA_021604925.1_ASM2160492v1	BQJX01000619.1	ctg619_2	CDS	991.0	1540.0	107460	108009	non_bgc
synthetic_contig_43	False	GCA_021604925.1_ASM2160492v1	BQJX01000035.1	ctg35_7	CDS	7007.0	9602.0	108009	110604	non_bgc
synthetic_contig_43	False	GCA_022865845.1_ASM2286584v1	JALHUC010000548	ctg430_1	CDS	36.0	984.0	110604	111552	non_bgc
synthetic_contig_43	False	GCA_024281145.1_ASM2428114v1	JAMXLN010000349	ctg349_9	CDS	9160.0	10228.0	111552	112620	non_bgc
synthetic_contig_43	False	GCA_020831705.1_ASM2083170v1	JAFIGB010000321	ctg95_19	CDS	16248.0	17733.0	112620	114105	non_bgc
synthetic_contig_43	False	GCA_016713535.1_ASM1671353v1	JADJOY010000016	ctg16_189	CDS	218866.0	219679.0	114105	114918	non_bgc
synthetic_contig_43	False	GCA_900114655.1_IMG-taxon_2642422548_annotated_assembly	FOTT01000021.1	ctg1_46	CDS	49436.0	49907.0	114918	115389	non_bgc
synthetic_contig_43	False	GCA_000828575.1_ASM82857v1	AP011952.1	ctg1_184	CDS	148949.0	150182.0	115389	116622	non_bgc
synthetic_contig_43	False	GCA_002502135.1_ASM250213v1	DAPM01000017.1	ctg9_65	CDS	63226.0	64162.0	116622	117558	non_bgc
synthetic_contig_43	False	GCA_016178055.1_ASM1617805v1	JACOUC010000035	ctg79_6	CDS	5752.0	7375.0	117558	119181	non_bgc
synthetic_contig_43	False	GCA_020061965.1_ASM2006196v1	JAGUXG010000211	ctg118_20	CDS	19563.0	20946.0	119181	120564	non_bgc
synthetic_contig_43	False	GCA_020061965.1_ASM2006196v1	JAGUXG010000140	ctg156_2	CDS	961.0	1405.0	120564	121008	non_bgc
synthetic_contig_43	False	GCA_003599815.1_ASM359981v1	QZJZ01000040.1	ctg45_9	CDS	11109.0	11973.0	121008	121872	non_bgc
synthetic_contig_43	False	GCA_021209385.1_ASM2120938v1	JAJOIL010000021	ctg5_13	CDS	17403.0	18534.0	121872	123003	non_bgc
synthetic_contig_43	False	GCA_016183075.1_ASM1618307v1	JACPFH010000178	ctg432_1	CDS	0.0	108.0	123003	123111	non_bgc
synthetic_contig_43	False	GCA_016183075.1_ASM1618307v1	JACPFH010000611	ctg193_2	CDS	295.0	1018.0	123111	123834	non_bgc
synthetic_contig_43	False	GCA_014728125.1_ASM1472812v1	WJMD01000145.1	ctg98_2	CDS	172.0	1840.0	123834	125502	non_bgc
synthetic_contig_43	False	GCA_016178055.1_ASM1617805v1	JACOUC010000035	ctg79_38	CDS	45078.0	46164.0	125502	126588	non_bgc
synthetic_contig_43	False	GCA_023249285.1_ASM2324928v1	JAHFCZ010000013	ctg11_28	CDS	17120.0	19643.0	126588	129111	non_bgc
synthetic_contig_43	False	GCA_003251175.1_ASM325117v1	QKHC01000056.1	ctg41_3	CDS	1707.0	2376.0	129111	129780	non_bgc
synthetic_contig_43	False	GCA_016212085.1_ASM1621208v1	JACRHL010000012	ctg7_55	CDS	49632.0	51393.0	129780	131541	non_bgc
synthetic_contig_43	False	GCA_000828575.1_ASM82857v1	AP011952.1	ctg1_474	CDS	466912.0	470128.0	131541	134757	non_bgc
synthetic_contig_43	False	GCA_020722725.1_ASM2072272v1	DYKG01000054.1	ctg43_17	CDS	14788.0	16075.0	134757	136044	non_bgc
synthetic_contig_43	False	GCA_020440605.1_ASM2044060v1	JAGRNT010000007	ctg53_72	CDS	90655.0	91048.0	136044	136437	non_bgc
synthetic_contig_43	False	GCA_900321865.1_Rumen_uncultured_genome_RUG730	ONXP01000020.1	ctg55_6	CDS	5291.0	6614.0	136437	137760	non_bgc
synthetic_contig_43	False	GCA_903897985.1_freshwater_MAG_---_AlinenSedimentsD2_bin-1424	CAIUDS010000224	ctg224_2	CDS	899.0	2906.0	137760	139767	non_bgc
synthetic_contig_43	False	GCA_019314185.1_ASM1931418v1	JAFCZU010000135	ctg1_5	CDS	3827.0	4484.0	139767	140424	non_bgc
synthetic_contig_43	False	GCA_000828575.1_ASM82857v1	AP011952.1	ctg1_1716	CDS	1659647.0	1660238.0	140424	141015	non_bgc
synthetic_contig_43	False	GCA_016290135.1_ASM1629013v1	JAEESW010000013	ctg23_1	CDS	2.0	194.0	141015	141207	non_bgc
synthetic_contig_43	False	GCA_913776405.1_S3C979_SP92	CAJYOV010000304	ctg304_3	CDS	1740.0	3093.0	141207	142560	non_bgc
synthetic_contig_43	False	GCA_000739515.1_ASM73951v1	DF820462.1	ctg1_106	CDS	135858.0	136488.0	142560	143190	non_bgc
synthetic_contig_43	False	GCA_020831705.1_ASM2083170v1	JAFIGB010000226	ctg358_20	CDS	12845.0	13067.0	143190	143412	non_bgc
synthetic_contig_43	False	GCA_020440605.1_ASM2044060v1	JAGRNT010000001	ctg11_140	CDS	161212.0	164356.0	143412	146556	non_bgc
synthetic_contig_43	False	GCA_023249285.1_ASM2324928v1	JAHFCZ010000030	ctg63_9	CDS	10510.0	11050.0	146556	147096	non_bgc
synthetic_contig_43	False	GCA_900114655.1_IMG-taxon_2642422548_annotated_assembly	FOTT01000003.1	ctg14_96	CDS	103250.0	103916.0	147096	147762	non_bgc
synthetic_contig_43	False	GCA_003556865.1_ASM355686v1	PWQF01000275.1	ctg122_1	CDS	0.0	1254.0	147762	149016	non_bgc
synthetic_contig_43	False	GCA_015222555.1_ASM1522255v1	JADFVM010000055	ctg305_27	CDS	23833.0	24112.0	149016	149295	non_bgc
synthetic_contig_43	False	GCA_016713535.1_ASM1671353v1	JADJOY010000010	ctg10_333	CDS	369611.0	370709.0	149295	150393	non_bgc
synthetic_contig_43	False	GCA_002428325.1_ASM242832v1	DIVR01000004.1	ctg1_50	CDS	52648.0	53917.0	150393	151662	non_bgc
synthetic_contig_43	False	GCA_900114655.1_IMG-taxon_2642422548_annotated_assembly	FOTT01000041.1	ctg24_5	CDS	3613.0	4729.0	151662	152778	non_bgc
synthetic_contig_43	False	GCA_021209385.1_ASM2120938v1	JAJOIL010000001	ctg30_61	CDS	62464.0	63253.0	152778	153567	non_bgc
synthetic_contig_43	False	GCA_024281145.1_ASM2428114v1	JAMXLN010000247	ctg247_1	CDS	1.0	1471.0	153567	155037	non_bgc
synthetic_contig_43	False	GCA_021795355.1_ASM2179535v1	JAJYPL010000001	ctg20_82	CDS	95906.0	96878.0	155037	156009	non_bgc
synthetic_contig_43	False	GCA_024281145.1_ASM2428114v1	JAMXLN010000378	ctg378_5	CDS	1960.0	2767.0	156009	156816	non_bgc
synthetic_contig_43	False	GCA_020633655.1_ASM2063365v1	JACKDF010000001	ctg1_213	CDS	257141.0	259397.0	156816	159072	non_bgc
synthetic_contig_43	False	GCA_024281145.1_ASM2428114v1	JAMXLN010000077	ctg77_5	CDS	3067.0	3793.0	159072	159798	non_bgc
synthetic_contig_43	False	GCA_022539405.1_ASM2253940v1	CP054394.1	ctg1_2878	CDS	3088688.0	3089747.0	159798	160857	non_bgc
synthetic_contig_43	False	GCA_016183075.1_ASM1618307v1	JACPFH010000715	ctg288_4	CDS	2862.0	4101.0	160857	162096	non_bgc
synthetic_contig_43	False	GCA_020440605.1_ASM2044060v1	JAGRNT010000028	ctg20_27	CDS	18921.0	20502.0	162096	163677	non_bgc
synthetic_contig_43	False	GCA_002502135.1_ASM250213v1	DAPM01000018.1	ctg19_19	CDS	15936.0	17082.0	163677	164823	non_bgc
synthetic_contig_43	False	GCA_002391675.1_ASM239167v1	DGFM01000017.1	ctg31_35	CDS	43308.0	44637.0	164823	166152	non_bgc
synthetic_contig_43	False	GCA_016183075.1_ASM1618307v1	JACPFH010000786	ctg383_4	CDS	2090.0	2594.0	166152	166656	non_bgc
synthetic_contig_43	False	GCA_913776405.1_S3C979_SP92	CAJYOV010000304	ctg304_4	CDS	3099.0	3513.0	166656	167070	non_bgc
synthetic_contig_43	False	GCA_003702495.1_ASM370249v1	REGH01000032.1	ctg33_2	CDS	1042.0	1204.0	167070	167232	non_bgc
synthetic_contig_43	False	GCA_913776405.1_S3C979_SP92	CAJYOV010000200	ctg200_3	CDS	2330.0	2657.0	167232	167559	non_bgc
synthetic_contig_43	False	GCA_021160245.1_ASM2116024v1	JAGHCW010000224	ctg93_6	CDS	5033.0	6278.0	167559	168804	non_bgc
synthetic_contig_43	False	GCA_018903055.1_ASM1890305v1	JAHIPW010000158	ctg153_2	CDS	1235.0	2609.0	168804	170178	non_bgc
synthetic_contig_43	False	GCA_003599815.1_ASM359981v1	QZJZ01000084.1	ctg76_17	CDS	17012.0	18314.0	170178	171480	non_bgc
synthetic_contig_43	False	GCA_002391675.1_ASM239167v1	DGFM01000009.1	ctg52_57	CDS	67706.0	68582.0	171480	172356	non_bgc
synthetic_contig_43	False	GCA_017997825.1_ASM1799782v1	JAGOEH010000124	ctg134_8	CDS	7575.0	8085.0	172356	172866	non_bgc
synthetic_contig_43	False	GCA_022539405.1_ASM2253940v1	CP054394.1	ctg1_2223	CDS	2382758.0	2383202.0	172866	173310	non_bgc
synthetic_contig_43	False	GCA_002347045.1_ASM234704v1	DDWV01000001.1	ctg3_226	CDS	208116.0	208398.0	173310	173592	non_bgc
synthetic_contig_43	False	GCA_021160245.1_ASM2116024v1	JAGHCW010000176	ctg155_5	CDS	3332.0	3470.0	173592	173730	non_bgc
synthetic_contig_43	False	GCA_022865845.1_ASM2286584v1	JALHUC010000147	ctg637_2	CDS	1912.0	2056.0	173730	173874	non_bgc
synthetic_contig_43	False	GCA_014728125.1_ASM1472812v1	WJMD01000088.1	ctg32_10	CDS	9788.0	10310.0	173874	174396	non_bgc
synthetic_contig_43	False	GCA_020633655.1_ASM2063365v1	JACKDF010000011	ctg3_42	CDS	49658.0	51437.0	174396	176175	non_bgc
synthetic_contig_43	False	GCA_003523945.1_ASM352394v1	DOFS01000018.1	ctg303_1	CDS	141.0	300.0	176175	176334	non_bgc
synthetic_contig_43	False	GCA_024277725.1_ASM2427772v1	JAJRUP010000036	ctg237_9	CDS	8527.0	9178.0	176334	176985	non_bgc
synthetic_contig_43	False	GCA_024278555.1_ASM2427855v1	JAJRSX010000120	ctg94_1	CDS	1.0	970.0	176985	177954	non_bgc
synthetic_contig_43	False	GCA_016202395.1_ASM1620239v1	JACQOV010000075	ctg56_19	CDS	15224.0	15482.0	177954	178212	non_bgc
synthetic_contig_43	False	GCA_014360465.1_ASM1436046v1	JACIXQ010000035	ctg91_1	CDS	1.0	712.0	178212	178923	non_bgc
synthetic_contig_43	False	GCA_018903055.1_ASM1890305v1	JAHIPW010000031	ctg6_9	CDS	7704.0	8520.0	178923	179739	non_bgc
synthetic_contig_43	False	GCA_900114655.1_IMG-taxon_2642422548_annotated_assembly	FOTT01000003.1	ctg14_132	CDS	139414.0	139705.0	179739	180030	non_bgc
synthetic_contig_43	False	GCA_015222555.1_ASM1522255v1	JADFVM010000203	ctg111_12	CDS	11700.0	12549.0	180030	180879	non_bgc
synthetic_contig_43	False	GCA_003702495.1_ASM370249v1	REGH01000082.1	ctg43_4	CDS	2289.0	3222.0	180879	181812	non_bgc
synthetic_contig_43	False	GCA_021160245.1_ASM2116024v1	JAGHCW010000007	ctg139_11	CDS	8870.0	9032.0	181812	181974	non_bgc
synthetic_contig_43	False	GCA_020633655.1_ASM2063365v1	JACKDF010000001	ctg1_250	CDS	307211.0	307616.0	181974	182379	non_bgc
synthetic_contig_43	False	GCA_020440605.1_ASM2044060v1	JAGRNT010000005	ctg51_162	CDS	176082.0	176430.0	182379	182727	non_bgc
synthetic_contig_43	False	GCA_016183075.1_ASM1618307v1	JACPFH010000269	ctg599_5	CDS	2451.0	2841.0	182727	183117	non_bgc
synthetic_contig_43	False	GCA_020434085.1_ASM2043408v1	JAGRBM010000153	ctg584_3	CDS	2713.0	3049.0	183117	183453	non_bgc
synthetic_contig_43	False	GCA_016183075.1_ASM1618307v1	JACPFH010000567	ctg135_4	CDS	4038.0	5478.0	183453	184893	non_bgc
synthetic_contig_43	False	GCA_019314185.1_ASM1931418v1	JAFCZU010000279	ctg303_3	CDS	2689.0	2836.0	184893	185040	non_bgc
synthetic_contig_43	False	GCA_024655965.1_ASM2465596v1	JANLFL010000002	ctg22_148	CDS	159323.0	159770.0	185040	185487	non_bgc
synthetic_contig_43	False	GCA_014728125.1_ASM1472812v1	WJMD01000162.1	ctg120_3	CDS	727.0	3895.0	185487	188655	non_bgc
synthetic_contig_43	False	GCA_017997825.1_ASM1799782v1	JAGOEH010000034	ctg274_20	CDS	21598.0	22873.0	188655	189930	non_bgc
synthetic_contig_43	False	GCA_003599815.1_ASM359981v1	QZJZ01000088.1	ctg60_9	CDS	6946.0	13498.0	189930	196482	non_bgc
synthetic_contig_43	False	GCA_023249255.1_ASM2324925v1	JAHFCY010000047	ctg243_6	CDS	4120.0	5356.0	196482	197718	non_bgc
synthetic_contig_43	False	GCA_016183075.1_ASM1618307v1	JACPFH010000096	ctg290_1	CDS	1.0	694.0	197718	198411	non_bgc
synthetic_contig_43	False	GCA_020633655.1_ASM2063365v1	JACKDF010000004	ctg34_167	CDS	205927.0	206968.0	198411	199452	non_bgc
synthetic_contig_43	False	GCA_002391675.1_ASM239167v1	DGFM01000046.1	ctg44_5	CDS	7332.0	7767.0	199452	199887	non_bgc
synthetic_contig_43	False	GCA_016928495.1_ASM1692849v1	JAFGKQ010000029	ctg91_10	CDS	11769.0	12024.0	199887	200142	non_bgc
synthetic_contig_43	False	GCA_023249285.1_ASM2324928v1	JAHFCZ010000130	ctg82_4	CDS	3227.0	3731.0	200142	200646	non_bgc
synthetic_contig_43	False	GCA_021795355.1_ASM2179535v1	JAJYPL010000006	ctg40_37	CDS	36641.0	39251.0	200646	203256	non_bgc
synthetic_contig_43	False	GCA_024281145.1_ASM2428114v1	JAMXLN010000352	ctg352_6	CDS	4726.0	4924.0	203256	203454	non_bgc
synthetic_contig_43	False	GCA_000739515.1_ASM73951v1	DF820459.1	ctg4_773	CDS	892456.0	892990.0	203454	203988	non_bgc
synthetic_contig_43	False	GCA_014728125.1_ASM1472812v1	WJMD01000094.1	ctg38_20	CDS	28173.0	29187.0	203988	205002	non_bgc
synthetic_contig_43	False	GCA_024281145.1_ASM2428114v1	JAMXLN010000011	ctg11_10	CDS	11404.0	12487.0	205002	206085	non_bgc
synthetic_contig_43	False	GCA_003599815.1_ASM359981v1	QZJZ01000081.1	ctg81_11	CDS	11716.0	12925.0	206085	207294	non_bgc
synthetic_contig_43	False	GCA_016713535.1_ASM1671353v1	JADJOY010000001	ctg1_262	CDS	311595.0	311832.0	207294	207531	non_bgc
synthetic_contig_43	False	GCA_020633655.1_ASM2063365v1	JACKDF010000001	ctg1_442	CDS	586791.0	587736.0	207531	208476	non_bgc
synthetic_contig_43	False	GCA_020722725.1_ASM2072272v1	DYKG01000029.1	ctg80_30	CDS	36744.0	37080.0	208476	208812	non_bgc
synthetic_contig_43	False	GCA_903897985.1_freshwater_MAG_---_AlinenSedimentsD2_bin-1424	CAIUDS010000371	ctg371_1	CDS	0.0	516.0	208812	209328	non_bgc
synthetic_contig_43	False	GCA_900114655.1_IMG-taxon_2642422548_annotated_assembly	FOTT01000014.1	ctg6_23	CDS	19185.0	20091.0	209328	210234	non_bgc
synthetic_contig_43	False	GCA_014305015.1_ASM1430501v1	JACRUB010000058	ctg44_6	CDS	3357.0	4542.0	210234	211419	non_bgc
synthetic_contig_43	False	GCA_022539405.1_ASM2253940v1	CP054394.1	ctg1_1523	CDS	1628866.0	1629364.0	211419	211917	non_bgc
synthetic_contig_43	False	GCA_012842325.1_ASM1284232v1	DUTA01000021.1	ctg2_4	CDS	4215.0	5007.0	211917	212709	non_bgc
synthetic_contig_43	False	GCA_003523945.1_ASM352394v1	DOFS01000268.1	ctg116_2	CDS	211.0	661.0	212709	213159	non_bgc
synthetic_contig_43	False	GCA_021795355.1_ASM2179535v1	JAJYPL010000011	ctg50_1	CDS	1.0	259.0	213159	213417	non_bgc
synthetic_contig_43	False	GCA_024281145.1_ASM2428114v1	JAMXLN010000265	ctg265_2	CDS	1369.0	2689.0	213417	214737	non_bgc
synthetic_contig_43	False	GCA_020061965.1_ASM2006196v1	JAGUXG010000020	ctg146_1	CDS	0.0	729.0	214737	215466	non_bgc
synthetic_contig_43	False	GCA_015222555.1_ASM1522255v1	JADFVM010000206	ctg114_4	CDS	1921.0	2419.0	215466	215964	non_bgc
synthetic_contig_43	False	GCA_002450755.1_ASM245075v1	DKAI01000049.1	ctg127_6	CDS	3355.0	5128.0	215964	217737	non_bgc
synthetic_contig_43	False	GCA_016783345.1_ASM1678334v1	JADHWT010000013	ctg35_1	CDS	2.0	152.0	217737	217887	non_bgc
synthetic_contig_43	False	GCA_014360465.1_ASM1436046v1	JACIXQ010000078	ctg138_9	CDS	11381.0	12974.0	217887	219480	non_bgc
synthetic_contig_43	False	GCA_023132135.1_ASM2313213v1	JAGLYR010000037	ctg277_9	CDS	8136.0	9108.0	219480	220452	non_bgc
synthetic_contig_43	False	GCA_002428325.1_ASM242832v1	DIVR01000012.1	ctg19_2	CDS	1369.0	1774.0	220452	220857	non_bgc
synthetic_contig_43	False	GCA_012842325.1_ASM1284232v1	DUTA01000038.1	ctg26_5	CDS	6377.0	6614.0	220857	221094	non_bgc
synthetic_contig_43	False	GCA_018000835.1_ASM1800083v1	JAGNJD010000001	ctg47_70	CDS	71881.0	72886.0	221094	222099	non_bgc
synthetic_contig_43	False	GCA_024281145.1_ASM2428114v1	JAMXLN010000274	ctg274_4	CDS	2697.0	3285.0	222099	222687	non_bgc
synthetic_contig_43	False	GCA_020831705.1_ASM2083170v1	JAFIGB010000020	ctg402_3	CDS	1944.0	2994.0	222687	223737	non_bgc
synthetic_contig_43	False	GCA_020831705.1_ASM2083170v1	JAFIGB010000222	ctg441_3	CDS	1486.0	3013.0	223737	225264	non_bgc
synthetic_contig_43	False	GCA_003599815.1_ASM359981v1	QZJZ01000072.1	ctg44_30	CDS	29341.0	30073.0	225264	225996	non_bgc
synthetic_contig_43	False	GCA_023145315.1_ASM2314531v1	JAGLEA010000159	ctg67_5	CDS	3477.0	5199.0	225996	227718	non_bgc
synthetic_contig_43	False	GCA_903893785.1_freshwater_MAG_---_LaPlata_bin-0729	CAITNQ010000359	ctg359_19	CDS	24352.0	26770.0	227718	230136	non_bgc
synthetic_contig_43	False	GCA_017997825.1_ASM1799782v1	JAGOEH010000045	ctg311_18	CDS	14862.0	15918.0	230136	231192	non_bgc
synthetic_contig_43	False	GCA_016183075.1_ASM1618307v1	JACPFH010000633	ctg227_2	CDS	310.0	1171.0	231192	232053	non_bgc
synthetic_contig_43	True			BGC0002453	BGC			232053	308815	Polyketide
synthetic_contig_43	False	GCA_022819805.1_ASM2281980v1	JAJEGO010000023	ctg17_2	CDS	790.0	1015.0	308815	309040	non_bgc
synthetic_contig_43	False	GCA_018000835.1_ASM1800083v1	JAGNJD010000032	ctg29_19	CDS	20918.0	22796.0	309040	310918	non_bgc
synthetic_contig_43	False	GCA_900114655.1_IMG-taxon_2642422548_annotated_assembly	FOTT01000003.1	ctg14_23	CDS	20819.0	22577.0	310918	312676	non_bgc
synthetic_contig_43	False	GCA_022539405.1_ASM2253940v1	CP054394.1	ctg1_2225	CDS	2383895.0	2384117.0	312676	312898	non_bgc
synthetic_contig_43	False	GCA_022539405.1_ASM2253940v1	CP054394.1	ctg1_507	CDS	549133.0	549283.0	312898	313048	non_bgc
synthetic_contig_43	False	GCA_024277725.1_ASM2427772v1	JAJRUP010000155	ctg114_3	CDS	3419.0	4709.0	313048	314338	non_bgc
synthetic_contig_43	False	GCA_024281145.1_ASM2428114v1	JAMXLN010000057	ctg57_4	CDS	3057.0	4023.0	314338	315304	non_bgc
synthetic_contig_43	False	GCA_003523945.1_ASM352394v1	DOFS01000413.1	ctg463_29	CDS	35072.0	36068.0	315304	316300	non_bgc
synthetic_contig_43	False	GCA_903916325.1_freshwater_MAG_---_AM-lipid-01-D7_bin-0801	CAIWWK010000033	ctg33_3	CDS	1170.0	1920.0	316300	317050	non_bgc
synthetic_contig_43	False	GCA_020831705.1_ASM2083170v1	JAFIGB010000297	ctg152_6	CDS	4192.0	4792.0	317050	317650	non_bgc
synthetic_contig_43	False	GCA_012842325.1_ASM1284232v1	DUTA01000145.1	ctg144_5	CDS	2499.0	3723.0	317650	318874	non_bgc
synthetic_contig_43	False	GCA_002502135.1_ASM250213v1	DAPM01000019.1	ctg17_17	CDS	11474.0	11804.0	318874	319204	non_bgc
synthetic_contig_43	False	GCA_903897985.1_freshwater_MAG_---_AlinenSedimentsD2_bin-1424	CAIUDS010000683	ctg683_7	CDS	5799.0	6852.0	319204	320257	non_bgc
synthetic_contig_43	False	GCA_002391675.1_ASM239167v1	DGFM01000017.1	ctg31_171	CDS	194565.0	195399.0	320257	321091	non_bgc
synthetic_contig_43	False	GCA_003246675.1_ASM324667v1	QJZQ01000052.1	ctg221_4	CDS	4734.0	4845.0	321091	321202	non_bgc
synthetic_contig_43	False	GCA_903893785.1_freshwater_MAG_---_LaPlata_bin-0729	CAITNQ010000140	ctg140_2	CDS	1041.0	2265.0	321202	322426	non_bgc
synthetic_contig_43	True			BGC0002686	BGC			322426	436089	NRP
synthetic_contig_43	False	GCA_003251175.1_ASM325117v1	QKHC01000037.1	ctg28_32	CDS	35068.0	35323.0	436089	436344	non_bgc
synthetic_contig_43	False	GCA_024277725.1_ASM2427772v1	JAJRUP010000027	ctg228_29	CDS	27428.0	30002.0	436344	438918	non_bgc
synthetic_contig_43	False	GCA_002428325.1_ASM242832v1	DIVR01000021.1	ctg8_38	CDS	45190.0	45811.0	438918	439539	non_bgc
synthetic_contig_43	False	GCA_000739515.1_ASM73951v1	DF820455.1	ctg8_663	CDS	790036.0	790834.0	439539	440337	non_bgc
synthetic_contig_43	False	GCA_900114655.1_IMG-taxon_2642422548_annotated_assembly	FOTT01000020.1	ctg2_16	CDS	13040.0	13196.0	440337	440493	non_bgc
synthetic_contig_43	False	GCA_000828575.1_ASM82857v1	AP011952.1	ctg1_808	CDS	783965.0	784154.0	440493	440682	non_bgc
synthetic_contig_43	False	GCA_003702495.1_ASM370249v1	REGH01000048.1	ctg70_9	CDS	6351.0	6972.0	440682	441303	non_bgc
synthetic_contig_43	False	GCA_016202395.1_ASM1620239v1	JACQOV010000103	ctg87_34	CDS	28851.0	29055.0	441303	441507	non_bgc
synthetic_contig_43	False	GCA_015222555.1_ASM1522255v1	JADFVM010000004	ctg17_17	CDS	15240.0	15681.0	441507	441948	non_bgc
synthetic_contig_43	False	GCA_017997825.1_ASM1799782v1	JAGOEH010000048	ctg318_16	CDS	14498.0	14870.0	441948	442320	non_bgc
synthetic_contig_43	False	GCA_003702495.1_ASM370249v1	REGH01000007.1	ctg25_53	CDS	36497.0	38012.0	442320	443835	non_bgc
synthetic_contig_43	False	GCA_012729785.1_ASM1272978v1	JAAYCL010000011	ctg37_56	CDS	50003.0	51053.0	443835	444885	non_bgc
synthetic_contig_43	False	GCA_016713535.1_ASM1671353v1	JADJOY010000030	ctg30_3	CDS	3926.0	4619.0	444885	445578	non_bgc
synthetic_contig_43	False	GCA_020633655.1_ASM2063365v1	JACKDF010000001	ctg1_191	CDS	233121.0	233913.0	445578	446370	non_bgc
synthetic_contig_43	False	GCA_024281145.1_ASM2428114v1	JAMXLN010000242	ctg242_12	CDS	11132.0	11453.0	446370	446691	non_bgc
synthetic_contig_43	False	GCA_016713535.1_ASM1671353v1	JADJOY010000020	ctg20_184	CDS	211927.0	212494.0	446691	447258	non_bgc
synthetic_contig_43	False	GCA_002428325.1_ASM242832v1	DIVR01000011.1	ctg42_20	CDS	19027.0	20983.0	447258	449214	non_bgc
synthetic_contig_43	False	GCA_020434085.1_ASM2043408v1	JAGRBM010000519	ctg371_4	CDS	1888.0	2941.0	449214	450267	non_bgc
synthetic_contig_43	False	GCA_016212085.1_ASM1621208v1	JACRHL010000023	ctg21_64	CDS	75575.0	76637.0	450267	451329	non_bgc
synthetic_contig_43	False	GCA_016713535.1_ASM1671353v1	JADJOY010000004	ctg4_331	CDS	354570.0	355596.0	451329	452355	non_bgc
synthetic_contig_43	False	GCA_023249285.1_ASM2324928v1	JAHFCZ010000050	ctg100_7	CDS	6097.0	7123.0	452355	453381	non_bgc
synthetic_contig_43	False	GCA_003246675.1_ASM324667v1	QJZQ01000051.1	ctg56_4	CDS	1885.0	2374.0	453381	453870	non_bgc
synthetic_contig_43	False	GCA_016212085.1_ASM1621208v1	JACRHL010000006	ctg23_232	CDS	255390.0	256299.0	453870	454779	non_bgc
synthetic_contig_43	False	GCA_000828575.1_ASM82857v1	AP011952.1	ctg1_1	CDS	166.0	967.0	454779	455580	non_bgc
synthetic_contig_43	False	GCA_024277725.1_ASM2427772v1	JAJRUP010000160	ctg119_3	CDS	2673.0	3264.0	455580	456171	non_bgc
synthetic_contig_43	False	GCA_020722725.1_ASM2072272v1	DYKG01000037.1	ctg9_6	CDS	4388.0	5351.0	456171	457134	non_bgc
synthetic_contig_43	False	GCA_012729785.1_ASM1272978v1	JAAYCL010000033	ctg23_13	CDS	9664.0	10330.0	457134	457800	non_bgc
synthetic_contig_43	False	GCA_022819805.1_ASM2281980v1	JAJEGO010000019	ctg52_28	CDS	26715.0	27549.0	457800	458634	non_bgc
synthetic_contig_43	False	GCA_021160245.1_ASM2116024v1	JAGHCW010000150	ctg182_3	CDS	2151.0	2262.0	458634	458745	non_bgc
synthetic_contig_43	False	GCA_003599815.1_ASM359981v1	QZJZ01000059.1	ctg22_29	CDS	30596.0	31187.0	458745	459336	non_bgc
synthetic_contig_43	True			BGC0002190	BGC			459336	493952	Polyketide
synthetic_contig_43	False	GCA_016713535.1_ASM1671353v1	JADJOY010000020	ctg20_56	CDS	68108.0	68591.0	493952	494435	non_bgc
synthetic_contig_43	False	GCA_002450755.1_ASM245075v1	DKAI01000040.1	ctg154_5	CDS	3931.0	5164.0	494435	495668	non_bgc
synthetic_contig_43	False	GCA_016212085.1_ASM1621208v1	JACRHL010000011	ctg6_30	CDS	32073.0	32487.0	495668	496082	non_bgc
synthetic_contig_43	False	GCA_016212085.1_ASM1621208v1	JACRHL010000006	ctg23_78	CDS	91669.0	92743.0	496082	497156	non_bgc
synthetic_contig_43	False	GCA_020722725.1_ASM2072272v1	DYKG01000012.1	ctg38_38	CDS	41425.0	42631.0	497156	498362	non_bgc
synthetic_contig_43	False	GCA_024281145.1_ASM2428114v1	JAMXLN010000051	ctg51_8	CDS	8684.0	9866.0	498362	499544	non_bgc
synthetic_contig_43	False	GCA_020633655.1_ASM2063365v1	JACKDF010000018	ctg10_14	CDS	14250.0	15603.0	499544	500897	non_bgc
synthetic_contig_43	False	GCA_023132135.1_ASM2313213v1	JAGLYR010000248	ctg166_5	CDS	2235.0	3681.0	500897	502343	non_bgc
synthetic_contig_43	False	GCA_020722725.1_ASM2072272v1	DYKG01000006.1	ctg5_92	CDS	96780.0	96948.0	502343	502511	non_bgc
synthetic_contig_43	False	GCA_024281145.1_ASM2428114v1	JAMXLN010000005	ctg5_7	CDS	5446.0	6661.0	502511	503726	non_bgc
synthetic_contig_43	False	GCA_016212085.1_ASM1621208v1	JACRHL010000006	ctg23_56	CDS	57771.0	58293.0	503726	504248	non_bgc
synthetic_contig_43	False	GCA_016202395.1_ASM1620239v1	JACQOV010000054	ctg29_8	CDS	16329.0	18432.0	504248	506351	non_bgc
synthetic_contig_43	False	GCA_903897985.1_freshwater_MAG_---_AlinenSedimentsD2_bin-1424	CAIUDS010000439	ctg439_5	CDS	2744.0	2966.0	506351	506573	non_bgc
synthetic_contig_43	False	GCA_002391675.1_ASM239167v1	DGFM01000021.1	ctg13_24	CDS	34784.0	36308.0	506573	508097	non_bgc
synthetic_contig_43	False	GCA_023132135.1_ASM2313213v1	JAGLYR010000138	ctg44_2	CDS	845.0	1667.0	508097	508919	non_bgc
synthetic_contig_43	False	GCA_019314185.1_ASM1931418v1	JAFCZU010000165	ctg99_2	CDS	933.0	2094.0	508919	510080	non_bgc
synthetic_contig_43	False	GCA_002450755.1_ASM245075v1	DKAI01000175.1	ctg171_28	CDS	23506.0	24364.0	510080	510938	non_bgc
synthetic_contig_43	False	GCA_903916325.1_freshwater_MAG_---_AM-lipid-01-D7_bin-0801	CAIWWK010000078	ctg78_20	CDS	13335.0	13749.0	510938	511352	non_bgc
synthetic_contig_43	False	GCA_024277725.1_ASM2427772v1	JAJRUP010000250	ctg218_28	CDS	28482.0	29883.0	511352	512753	non_bgc
synthetic_contig_43	False	GCA_023132135.1_ASM2313213v1	JAGLYR010000014	ctg46_6	CDS	5723.0	6134.0	512753	513164	non_bgc
synthetic_contig_43	False	GCA_015521565.1_ASM1552156v1	WANX01000039.1	ctg39_3	CDS	1542.0	2910.0	513164	514532	non_bgc
synthetic_contig_43	False	GCA_002391675.1_ASM239167v1	DGFM01000042.1	ctg47_9	CDS	16429.0	17695.0	514532	515798	non_bgc
synthetic_contig_43	False	GCA_022819805.1_ASM2281980v1	JAJEGO010000048	ctg42_8	CDS	5762.0	6863.0	515798	516899	non_bgc
synthetic_contig_43	False	GCA_024278555.1_ASM2427855v1	JAJRSX010000099	ctg68_23	CDS	30146.0	31166.0	516899	517919	non_bgc
synthetic_contig_43	False	GCA_023249255.1_ASM2324925v1	JAHFCY010000021	ctg113_10	CDS	15093.0	21309.0	517919	524135	non_bgc
synthetic_contig_43	False	GCA_015222555.1_ASM1522255v1	JADFVM010000333	ctg264_11	CDS	10716.0	11583.0	524135	525002	non_bgc
synthetic_contig_43	False	GCA_024281145.1_ASM2428114v1	JAMXLN010000178	ctg178_3	CDS	1321.0	3040.0	525002	526721	non_bgc
synthetic_contig_43	False	GCA_016713535.1_ASM1671353v1	JADJOY010000001	ctg1_15	CDS	15231.0	15699.0	526721	527189	non_bgc
synthetic_contig_43	False	GCA_000739515.1_ASM73951v1	DF820457.1	ctg6_284	CDS	333816.0	335052.0	527189	528425	non_bgc
synthetic_contig_43	False	GCA_014360465.1_ASM1436046v1	JACIXQ010000100	ctg3_2	CDS	496.0	988.0	528425	528917	non_bgc
synthetic_contig_43	False	GCA_022737715.1_ASM2273771v1	JAIITD010000050	ctg146_3	CDS	1611.0	2586.0	528917	529892	non_bgc
synthetic_contig_43	False	GCA_023249285.1_ASM2324928v1	JAHFCZ010000117	ctg52_4	CDS	2501.0	3359.0	529892	530750	non_bgc
synthetic_contig_43	False	GCA_024278555.1_ASM2427855v1	JAJRSX010000128	ctg103_7	CDS	3977.0	4355.0	530750	531128	non_bgc
synthetic_contig_43	False	GCA_016713535.1_ASM1671353v1	JADJOY010000027	ctg27_186	CDS	197034.0	197580.0	531128	531674	non_bgc
synthetic_contig_43	False	GCA_021160245.1_ASM2116024v1	JAGHCW010000182	ctg129_26	CDS	17454.0	17619.0	531674	531839	non_bgc
synthetic_contig_43	False	GCA_014360465.1_ASM1436046v1	JACIXQ010000038	ctg94_10	CDS	10353.0	12237.0	531839	533723	non_bgc
synthetic_contig_43	False	GCA_022865845.1_ASM2286584v1	JALHUC010000207	ctg49_2	CDS	1006.0	5122.0	533723	537839	non_bgc
synthetic_contig_43	False	GCA_016183075.1_ASM1618307v1	JACPFH010000394	ctg735_4	CDS	2037.0	2937.0	537839	538739	non_bgc
synthetic_contig_43	False	GCA_001730085.1_AB1_pvc	MDLB01000018.1	ctg18_1	CDS	73.0	838.0	538739	539504	non_bgc
synthetic_contig_43	False	GCA_001730085.1_AB1_pvc	MDLB01000068.1	ctg68_2	CDS	1220.0	1781.0	539504	540065	non_bgc
synthetic_contig_43	False	GCA_002450755.1_ASM245075v1	DKAI01000189.1	ctg173_9	CDS	7550.0	8711.0	540065	541226	non_bgc
synthetic_contig_43	False	GCA_000739515.1_ASM73951v1	DF820457.1	ctg6_606	CDS	725631.0	726108.0	541226	541703	non_bgc
synthetic_contig_43	False	GCA_018903055.1_ASM1890305v1	JAHIPW010000169	ctg164_6	CDS	3623.0	3734.0	541703	541814	non_bgc
synthetic_contig_43	False	GCA_002450755.1_ASM245075v1	DKAI01000183.1	ctg181_3	CDS	1657.0	2587.0	541814	542744	non_bgc
synthetic_contig_43	False	GCA_016202395.1_ASM1620239v1	JACQOV010000063	ctg41_2	CDS	989.0	3320.0	542744	545075	non_bgc
synthetic_contig_43	False	GCA_016713535.1_ASM1671353v1	JADJOY010000038	ctg38_17	CDS	16394.0	17474.0	545075	546155	non_bgc
synthetic_contig_43	False	GCA_016713535.1_ASM1671353v1	JADJOY010000001	ctg1_158	CDS	189958.0	190552.0	546155	546749	non_bgc
synthetic_contig_43	False	GCA_015521565.1_ASM1552156v1	WANX01000034.1	ctg34_39	CDS	33902.0	35945.0	546749	548792	non_bgc
synthetic_contig_43	False	GCA_024278555.1_ASM2427855v1	JAJRSX010000074	ctg43_7	CDS	5591.0	6077.0	548792	549278	non_bgc
synthetic_contig_43	False	GCA_024278555.1_ASM2427855v1	JAJRSX010000211	ctg192_10	CDS	6865.0	7666.0	549278	550079	non_bgc
synthetic_contig_43	False	GCA_012729785.1_ASM1272978v1	JAAYCL010000032	ctg22_67	CDS	58358.0	59246.0	550079	550967	non_bgc
synthetic_contig_43	False	GCA_020722945.1_ASM2072294v1	DYJV01000003.1	ctg72_24	CDS	27077.0	27350.0	550967	551240	non_bgc
synthetic_contig_43	False	GCA_903897985.1_freshwater_MAG_---_AlinenSedimentsD2_bin-1424	CAIUDS010000592	ctg592_7	CDS	6603.0	6921.0	551240	551558	non_bgc
synthetic_contig_43	False	GCA_020434085.1_ASM2043408v1	JAGRBM010000483	ctg328_1	CDS	2.0	203.0	551558	551759	non_bgc
synthetic_contig_43	False	GCA_002347045.1_ASM234704v1	DDWV01000001.1	ctg3_475	CDS	439699.0	440017.0	551759	552077	non_bgc
synthetic_contig_43	False	GCA_020434085.1_ASM2043408v1	JAGRBM010000544	ctg402_3	CDS	993.0	2682.0	552077	553766	non_bgc
synthetic_contig_43	False	GCA_018725485.1_ASM1872548v1	QLUP01000056.1	ctg157_1	CDS	0.0	129.0	553766	553895	non_bgc
synthetic_contig_43	False	GCA_018000835.1_ASM1800083v1	JAGNJD010000011	ctg65_53	CDS	55721.0	56279.0	553895	554453	non_bgc
synthetic_contig_43	False	GCA_016713535.1_ASM1671353v1	JADJOY010000049	ctg49_6	CDS	5184.0	5919.0	554453	555188	non_bgc
synthetic_contig_43	False	GCA_012842325.1_ASM1284232v1	DUTA01000120.1	ctg120_1	CDS	137.0	1403.0	555188	556454	non_bgc
synthetic_contig_43	False	GCA_016212085.1_ASM1621208v1	JACRHL010000003	ctg15_150	CDS	146712.0	147237.0	556454	556979	non_bgc
synthetic_contig_43	False	GCA_018903055.1_ASM1890305v1	JAHIPW010000093	ctg82_2	CDS	257.0	788.0	556979	557510	non_bgc
synthetic_contig_43	False	GCA_017997825.1_ASM1799782v1	JAGOEH010000217	ctg247_6	CDS	3208.0	4267.0	557510	558569	non_bgc
synthetic_contig_43	False	GCA_024281145.1_ASM2428114v1	JAMXLN010000112	ctg112_3	CDS	3648.0	4383.0	558569	559304	non_bgc
synthetic_contig_43	False	GCA_021604925.1_ASM2160492v1	BQJX01000602.1	ctg602_1	CDS	2.0	1703.0	559304	561005	non_bgc
synthetic_contig_43	False	GCA_020434085.1_ASM2043408v1	JAGRBM010000026	ctg84_1	CDS	1.0	1930.0	561005	562934	non_bgc
synthetic_contig_43	False	GCA_016290135.1_ASM1629013v1	JAEESW010000012	ctg16_22	CDS	28308.0	28956.0	562934	563582	non_bgc
synthetic_contig_43	False	GCA_018000835.1_ASM1800083v1	JAGNJD010000006	ctg54_5	CDS	4984.0	5143.0	563582	563741	non_bgc
synthetic_contig_43	False	GCA_003523945.1_ASM352394v1	DOFS01000275.1	ctg85_1	CDS	1.0	475.0	563741	564215	non_bgc
synthetic_contig_43	False	GCA_022737715.1_ASM2273771v1	JAIITD010000006	ctg30_5	CDS	4272.0	5559.0	564215	565502	non_bgc
synthetic_contig_43	False	GCA_903893785.1_freshwater_MAG_---_LaPlata_bin-0729	CAITNQ010000017	ctg17_2	CDS	763.0	3499.0	565502	568238	non_bgc
synthetic_contig_43	False	GCA_020831705.1_ASM2083170v1	JAFIGB010000078	ctg235_13	CDS	9027.0	10266.0	568238	569477	non_bgc
synthetic_contig_43	False	GCA_016178055.1_ASM1617805v1	JACOUC010000030	ctg35_38	CDS	35149.0	36388.0	569477	570716	non_bgc
synthetic_contig_43	False	GCA_018260755.1_ASM1826075v1	JAGTWP010000030	ctg63_19	CDS	13080.0	14151.0	570716	571787	non_bgc
synthetic_contig_43	False	GCA_024281145.1_ASM2428114v1	JAMXLN010000266	ctg266_32	CDS	30257.0	31463.0	571787	572993	non_bgc
synthetic_contig_43	False	GCA_012518875.1_ASM1251887v1	JAAYRI010000043	ctg157_20	CDS	20510.0	21383.0	572993	573866	non_bgc
synthetic_contig_43	False	GCA_020722725.1_ASM2072272v1	DYKG01000003.1	ctg55_116	CDS	144180.0	145011.0	573866	574697	non_bgc
synthetic_contig_43	False	GCA_024281145.1_ASM2428114v1	JAMXLN010000140	ctg140_5	CDS	4092.0	5418.0	574697	576023	non_bgc
synthetic_contig_43	False	GCA_003523945.1_ASM352394v1	DOFS01000556.1	ctg84_4	CDS	2227.0	2611.0	576023	576407	non_bgc
synthetic_contig_43	False	GCA_020722725.1_ASM2072272v1	DYKG01000012.1	ctg38_44	CDS	51040.0	52960.0	576407	578327	non_bgc
synthetic_contig_43	False	GCA_900114655.1_IMG-taxon_2642422548_annotated_assembly	FOTT01000017.1	ctg25_43	CDS	41064.0	41583.0	578327	578846	non_bgc
synthetic_contig_43	False	GCA_016212085.1_ASM1621208v1	JACRHL010000006	ctg23_163	CDS	181008.0	182103.0	578846	579941	non_bgc
synthetic_contig_43	False	GCA_023249255.1_ASM2324925v1	JAHFCY010000146	ctg133_4	CDS	6406.0	7105.0	579941	580640	non_bgc
synthetic_contig_43	False	GCA_021604925.1_ASM2160492v1	BQJX01000152.1	ctg152_5	CDS	3727.0	4609.0	580640	581522	non_bgc
synthetic_contig_43	False	GCA_003702495.1_ASM370249v1	REGH01000001.1	ctg14_59	CDS	39036.0	39750.0	581522	582236	non_bgc
synthetic_contig_43	False	GCA_016183075.1_ASM1618307v1	JACPFH010000247	ctg510_3	CDS	2249.0	2642.0	582236	582629	non_bgc
synthetic_contig_43	False	GCA_016183075.1_ASM1618307v1	JACPFH010000031	ctg44_2	CDS	1268.0	1634.0	582629	582995	non_bgc
synthetic_contig_43	False	GCA_016178055.1_ASM1617805v1	JACOUC010000001	ctg18_26	CDS	22257.0	24102.0	582995	584840	non_bgc
synthetic_contig_43	False	GCA_016713535.1_ASM1671353v1	JADJOY010000008	ctg8_285	CDS	321850.0	322624.0	584840	585614	non_bgc
synthetic_contig_43	False	GCA_000739515.1_ASM73951v1	DF820456.1	ctg7_59	CDS	70843.0	71161.0	585614	585932	non_bgc
synthetic_contig_43	False	GCA_022865845.1_ASM2286584v1	JALHUC010000077	ctg513_4	CDS	2801.0	3077.0	585932	586208	non_bgc
synthetic_contig_43	False	GCA_000828575.1_ASM82857v1	AP011952.1	ctg1_1337	CDS	1296058.0	1297534.0	586208	587684	non_bgc
synthetic_contig_43	False	GCA_021604925.1_ASM2160492v1	BQJX01000082.1	ctg82_6	CDS	6912.0	8697.0	587684	589469	non_bgc
synthetic_contig_43	False	GCA_913776405.1_S3C979_SP92	CAJYOV010000343	ctg343_2	CDS	859.0	1798.0	589469	590408	non_bgc
synthetic_contig_43	False	GCA_022865845.1_ASM2286584v1	JALHUC010000276	ctg125_2	CDS	745.0	1477.0	590408	591140	non_bgc
synthetic_contig_43	False	GCA_024655965.1_ASM2465596v1	JANLFL010000003	ctg31_99	CDS	115627.0	115945.0	591140	591458	non_bgc
synthetic_contig_43	False	GCA_020633655.1_ASM2063365v1	JACKDF010000001	ctg1_55	CDS	59802.0	60180.0	591458	591836	non_bgc
synthetic_contig_43	False	GCA_016202395.1_ASM1620239v1	JACQOV010000051	ctg28_6	CDS	6456.0	8610.0	591836	593990	non_bgc
synthetic_contig_43	False	GCA_019314185.1_ASM1931418v1	JAFCZU010000650	ctg159_1	CDS	1.0	1213.0	593990	595202	non_bgc
synthetic_contig_43	False	GCA_024277725.1_ASM2427772v1	JAJRUP010000024	ctg225_33	CDS	27890.0	28076.0	595202	595388	non_bgc
synthetic_contig_43	False	GCA_913776405.1_S3C979_SP92	CAJYOV010000010	ctg10_3	CDS	1562.0	4094.0	595388	597920	non_bgc
synthetic_contig_43	False	GCA_903897985.1_freshwater_MAG_---_AlinenSedimentsD2_bin-1424	CAIUDS010000081	ctg81_1	CDS	391.0	850.0	597920	598379	non_bgc
synthetic_contig_43	False	GCA_024655965.1_ASM2465596v1	JANLFL010000005	ctg33_18	CDS	14428.0	15250.0	598379	599201	non_bgc
synthetic_contig_43	False	GCA_024277725.1_ASM2427772v1	JAJRUP010000251	ctg219_28	CDS	27414.0	27930.0	599201	599717	non_bgc
synthetic_contig_43	False	GCA_020633655.1_ASM2063365v1	JACKDF010000006	ctg56_311	CDS	394419.0	396978.0	599717	602276	non_bgc
synthetic_contig_43	False	GCA_024277725.1_ASM2427772v1	JAJRUP010000218	ctg183_12	CDS	9104.0	10265.0	602276	603437	non_bgc
synthetic_contig_43	False	GCA_020633655.1_ASM2063365v1	JACKDF010000001	ctg1_514	CDS	677626.0	678556.0	603437	604367	non_bgc
synthetic_contig_43	False	GCA_001730085.1_AB1_pvc	MDLB01000066.1	ctg66_10	CDS	8632.0	9427.0	604367	605162	non_bgc
synthetic_contig_43	False	GCA_020434085.1_ASM2043408v1	JAGRBM010000318	ctg144_3	CDS	1924.0	3112.0	605162	606350	non_bgc
synthetic_contig_43	False	GCA_020440605.1_ASM2044060v1	JAGRNT010000020	ctg12_31	CDS	33083.0	34940.0	606350	608207	non_bgc
synthetic_contig_43	False	GCA_016212085.1_ASM1621208v1	JACRHL010000016	ctg11_107	CDS	116968.0	117955.0	608207	609194	non_bgc
synthetic_contig_43	False	GCA_018903055.1_ASM1890305v1	JAHIPW010000081	ctg64_5	CDS	3894.0	4143.0	609194	609443	non_bgc
synthetic_contig_43	False	GCA_020061965.1_ASM2006196v1	JAGUXG010000052	ctg102_3	CDS	1189.0	1912.0	609443	610166	non_bgc
synthetic_contig_43	False	GCA_003523945.1_ASM352394v1	DOFS01000415.1	ctg238_5	CDS	3281.0	3362.0	610166	610247	non_bgc
synthetic_contig_43	False	GCA_002450755.1_ASM245075v1	DKAI01000026.1	ctg151_15	CDS	10371.0	11328.0	610247	611204	non_bgc
synthetic_contig_43	False	GCA_022539405.1_ASM2253940v1	CP054394.1	ctg1_2210	CDS	2368481.0	2369423.0	611204	612146	non_bgc
synthetic_contig_43	False	GCA_002428325.1_ASM242832v1	DIVR01000056.1	ctg16_9	CDS	7525.0	8710.0	612146	613331	non_bgc
synthetic_contig_43	False	GCA_020722945.1_ASM2072294v1	DYJV01000036.1	ctg51_14	CDS	13941.0	16542.0	613331	615932	non_bgc
synthetic_contig_43	False	GCA_020434085.1_ASM2043408v1	JAGRBM010000101	ctg527_3	CDS	1433.0	2219.0	615932	616718	non_bgc
synthetic_contig_43	False	GCA_903916325.1_freshwater_MAG_---_AM-lipid-01-D7_bin-0801	CAIWWK010000230	ctg230_9	CDS	9721.0	10288.0	616718	617285	non_bgc
synthetic_contig_43	False	GCA_003251175.1_ASM325117v1	QKHC01000009.1	ctg120_10	CDS	8155.0	8575.0	617285	617705	non_bgc
synthetic_contig_43	False	GCA_002391675.1_ASM239167v1	DGFM01000004.1	ctg49_13	CDS	10485.0	11310.0	617705	618530	non_bgc
synthetic_contig_43	False	GCA_000739515.1_ASM73951v1	DF820458.1	ctg5_664	CDS	783978.0	784833.0	618530	619385	non_bgc
synthetic_contig_43	False	GCA_000828575.1_ASM82857v1	AP011952.1	ctg1_1234	CDS	1188869.0	1189808.0	619385	620324	non_bgc
synthetic_contig_43	False	GCA_016713535.1_ASM1671353v1	JADJOY010000045	ctg45_31	CDS	27265.0	28102.0	620324	621161	non_bgc
synthetic_contig_43	False	GCA_012729785.1_ASM1272978v1	JAAYCL010000035	ctg25_16	CDS	11238.0	11949.0	621161	621872	non_bgc
synthetic_contig_43	False	GCA_003523945.1_ASM352394v1	DOFS01000104.1	ctg77_2	CDS	1185.0	1842.0	621872	622529	non_bgc
synthetic_contig_43	False	GCA_024277725.1_ASM2427772v1	JAJRUP010000068	ctg19_6	CDS	4545.0	5049.0	622529	623033	non_bgc
synthetic_contig_43	False	GCA_903916325.1_freshwater_MAG_---_AM-lipid-01-D7_bin-0801	CAIWWK010000132	ctg132_4	CDS	4508.0	5633.0	623033	624158	non_bgc
synthetic_contig_43	False	GCA_022865845.1_ASM2286584v1	JALHUC010000342	ctg195_4	CDS	4258.0	4585.0	624158	624485	non_bgc
synthetic_contig_43	False	GCA_012027595.1_ASM1202759v1	SNUR01000001.1	ctg1_484	CDS	437555.0	437726.0	624485	624656	non_bgc
synthetic_contig_43	False	GCA_016183075.1_ASM1618307v1	JACPFH010000150	ctg457_4	CDS	2681.0	2963.0	624656	624938	non_bgc
synthetic_contig_43	False	GCA_012842325.1_ASM1284232v1	DUTA01000008.1	ctg99_2	CDS	221.0	656.0	624938	625373	non_bgc
synthetic_contig_43	False	GCA_015222555.1_ASM1522255v1	JADFVM010000159	ctg58_2	CDS	1717.0	1927.0	625373	625583	non_bgc
synthetic_contig_43	False	GCA_021209385.1_ASM2120938v1	JAJOIL010000021	ctg5_107	CDS	107405.0	110372.0	625583	628550	non_bgc
synthetic_contig_43	False	GCA_002450755.1_ASM245075v1	DKAI01000208.1	ctg123_1	CDS	220.0	835.0	628550	629165	non_bgc
synthetic_contig_43	False	GCA_016713535.1_ASM1671353v1	JADJOY010000018	ctg18_58	CDS	70193.0	71159.0	629165	630131	non_bgc
synthetic_contig_43	False	GCA_003246675.1_ASM324667v1	QJZQ01000081.1	ctg187_21	CDS	16061.0	16493.0	630131	630563	non_bgc
synthetic_contig_43	False	GCA_000828575.1_ASM82857v1	AP011952.1	ctg1_1360	CDS	1318120.0	1318783.0	630563	631226	non_bgc
synthetic_contig_43	False	GCA_014728125.1_ASM1472812v1	WJMD01000026.1	ctg135_10	CDS	6831.0	7836.0	631226	632231	non_bgc
synthetic_contig_43	False	GCA_016928495.1_ASM1692849v1	JAFGKQ010000258	ctg20_3	CDS	2765.0	4853.0	632231	634319	non_bgc
synthetic_contig_43	False	GCA_020831705.1_ASM2083170v1	JAFIGB010000070	ctg329_5	CDS	3304.0	4006.0	634319	635021	non_bgc
synthetic_contig_43	False	GCA_021604925.1_ASM2160492v1	BQJX01000164.1	ctg164_5	CDS	3996.0	4869.0	635021	635894	non_bgc
synthetic_contig_43	False	GCA_020440605.1_ASM2044060v1	JAGRNT010000018	ctg9_32	CDS	32779.0	33529.0	635894	636644	non_bgc
synthetic_contig_43	False	GCA_903916325.1_freshwater_MAG_---_AM-lipid-01-D7_bin-0801	CAIWWK010000138	ctg138_28	CDS	27399.0	28272.0	636644	637517	non_bgc
synthetic_contig_43	False	GCA_900114655.1_IMG-taxon_2642422548_annotated_assembly	FOTT01000004.1	ctg34_93	CDS	86241.0	86526.0	637517	637802	non_bgc
synthetic_contig_43	False	GCA_003251175.1_ASM325117v1	QKHC01000089.1	ctg137_4	CDS	1778.0	2609.0	637802	638633	non_bgc
synthetic_contig_43	False	GCA_024277725.1_ASM2427772v1	JAJRUP010000135	ctg92_18	CDS	12409.0	12622.0	638633	638846	non_bgc
synthetic_contig_43	False	GCA_024278555.1_ASM2427855v1	JAJRSX010000203	ctg184_49	CDS	41948.0	42344.0	638846	639242	non_bgc
synthetic_contig_43	False	GCA_005893265.1_ASM589326v1	VBOX01000101.1	ctg62_15	CDS	12775.0	13333.0	639242	639800	non_bgc
synthetic_contig_43	False	GCA_024281145.1_ASM2428114v1	JAMXLN010000385	ctg385_2	CDS	1910.0	2663.0	639800	640553	non_bgc
synthetic_contig_43	False	GCA_017997825.1_ASM1799782v1	JAGOEH010000002	ctg73_26	CDS	43741.0	44254.0	640553	641066	non_bgc
synthetic_contig_43	False	GCA_020722725.1_ASM2072272v1	DYKG01000043.1	ctg21_25	CDS	14140.0	14689.0	641066	641615	non_bgc
synthetic_contig_43	False	GCA_018903055.1_ASM1890305v1	JAHIPW010000089	ctg77_5	CDS	3967.0	5341.0	641615	642989	non_bgc
synthetic_contig_43	False	GCA_016713535.1_ASM1671353v1	JADJOY010000004	ctg4_176	CDS	202764.0	203217.0	642989	643442	non_bgc
synthetic_contig_43	False	GCA_022865845.1_ASM2286584v1	JALHUC010000505	ctg379_1	CDS	2.0	71.0	643442	643511	non_bgc
synthetic_contig_43	False	GCA_020633655.1_ASM2063365v1	JACKDF010000016	ctg8_23	CDS	30624.0	32970.0	643511	645857	non_bgc
synthetic_contig_43	False	GCA_018304425.1_ASM1830442v1	JAGVWE010000003	ctg5_205	CDS	190954.0	191161.0	645857	646064	non_bgc
synthetic_contig_43	False	GCA_024277725.1_ASM2427772v1	JAJRUP010000174	ctg135_5	CDS	2356.0	3052.0	646064	646760	non_bgc
synthetic_contig_43	False	GCA_012027595.1_ASM1202759v1	SNUR01000008.1	ctg8_15	CDS	9467.0	10004.0	646760	647297	non_bgc
synthetic_contig_43	False	GCA_002428325.1_ASM242832v1	DIVR01000065.1	ctg69_83	CDS	88445.0	90602.0	647297	649454	non_bgc
synthetic_contig_43	False	GCA_022539405.1_ASM2253940v1	CP054394.1	ctg1_2456	CDS	2646253.0	2646709.0	649454	649910	non_bgc
synthetic_contig_43	False	GCA_900321865.1_Rumen_uncultured_genome_RUG730	ONXP01000044.1	ctg53_14	CDS	10286.0	10838.0	649910	650462	non_bgc
synthetic_contig_43	False	GCA_024281145.1_ASM2428114v1	JAMXLN010000178	ctg178_1	CDS	2.0	254.0	650462	650714	non_bgc
synthetic_contig_43	False	GCA_002428325.1_ASM242832v1	DIVR01000021.1	ctg8_86	CDS	99557.0	99800.0	650714	650957	non_bgc
synthetic_contig_43	False	GCA_003246675.1_ASM324667v1	QJZQ01000093.1	ctg136_35	CDS	29238.0	31413.0	650957	653132	non_bgc
synthetic_contig_43	False	GCA_012729785.1_ASM1272978v1	JAAYCL010000023	ctg11_66	CDS	74775.0	75642.0	653132	653999	non_bgc
synthetic_contig_43	False	GCA_016202395.1_ASM1620239v1	JACQOV010000108	ctg89_12	CDS	11154.0	11583.0	653999	654428	non_bgc
synthetic_contig_43	False	GCA_016178055.1_ASM1617805v1	JACOUC010000023	ctg19_35	CDS	29321.0	29489.0	654428	654596	non_bgc
synthetic_contig_43	False	GCA_020722725.1_ASM2072272v1	DYKG01000022.1	ctg64_5	CDS	9074.0	11519.0	654596	657041	non_bgc
synthetic_contig_43	False	GCA_017997825.1_ASM1799782v1	JAGOEH010000007	ctg120_40	CDS	43899.0	44361.0	657041	657503	non_bgc
synthetic_contig_43	False	GCA_002428325.1_ASM242832v1	DIVR01000010.1	ctg70_24	CDS	30083.0	31547.0	657503	658967	non_bgc
synthetic_contig_43	False	GCA_024277725.1_ASM2427772v1	JAJRUP010000145	ctg103_12	CDS	11282.0	12191.0	658967	659876	non_bgc
synthetic_contig_43	False	GCA_900114655.1_IMG-taxon_2642422548_annotated_assembly	FOTT01000030.1	ctg41_21	CDS	19633.0	20386.0	659876	660629	non_bgc
synthetic_contig_43	False	GCA_020722725.1_ASM2072272v1	DYKG01000039.1	ctg11_11	CDS	14483.0	15569.0	660629	661715	non_bgc
synthetic_contig_43	False	GCA_022865845.1_ASM2286584v1	JALHUC010000462	ctg327_4	CDS	3734.0	4280.0	661715	662261	non_bgc
synthetic_contig_43	False	GCA_020831705.1_ASM2083170v1	JAFIGB010000427	ctg247_2	CDS	2692.0	3088.0	662261	662657	non_bgc
synthetic_contig_43	False	GCA_903893785.1_freshwater_MAG_---_LaPlata_bin-0729	CAITNQ010000264	ctg264_2	CDS	512.0	1358.0	662657	663503	non_bgc
synthetic_contig_43	False	GCA_003523945.1_ASM352394v1	DOFS01000127.1	ctg249_2	CDS	524.0	770.0	663503	663749	non_bgc
synthetic_contig_43	False	GCA_014305015.1_ASM1430501v1	JACRUB010000039	ctg18_28	CDS	21184.0	21667.0	663749	664232	non_bgc
synthetic_contig_43	False	GCA_016713535.1_ASM1671353v1	JADJOY010000009	ctg9_31	CDS	36421.0	37987.0	664232	665798	non_bgc
synthetic_contig_43	False	GCA_023249285.1_ASM2324928v1	JAHFCZ010000033	ctg68_1	CDS	0.0	453.0	665798	666251	non_bgc
synthetic_contig_43	False	GCA_024277725.1_ASM2427772v1	JAJRUP010000071	ctg23_4	CDS	1813.0	2146.0	666251	666584	non_bgc
synthetic_contig_43	False	GCA_020434085.1_ASM2043408v1	JAGRBM010000150	ctg580_1	CDS	2.0	1511.0	666584	668093	non_bgc
synthetic_contig_43	False	GCA_015521565.1_ASM1552156v1	WANX01000080.1	ctg80_9	CDS	6168.0	6312.0	668093	668237	non_bgc
synthetic_contig_43	False	GCA_900321865.1_Rumen_uncultured_genome_RUG730	ONXP01000085.1	ctg79_1	CDS	325.0	1522.0	668237	669434	non_bgc
synthetic_contig_43	False	GCA_002450755.1_ASM245075v1	DKAI01000208.1	ctg123_3	CDS	1482.0	2625.0	669434	670577	non_bgc
synthetic_contig_43	False	GCA_021604925.1_ASM2160492v1	BQJX01000051.1	ctg51_4	CDS	3709.0	5566.0	670577	672434	non_bgc
synthetic_contig_43	False	GCA_903893785.1_freshwater_MAG_---_LaPlata_bin-0729	CAITNQ010000052	ctg52_1	CDS	2.0	662.0	672434	673094	non_bgc
synthetic_contig_43	False	GCA_018725485.1_ASM1872548v1	QLUP01000003.1	ctg128_11	CDS	9976.0	10642.0	673094	673760	non_bgc
synthetic_contig_43	False	GCA_020434085.1_ASM2043408v1	JAGRBM010000324	ctg151_4	CDS	2726.0	7274.0	673760	678308	non_bgc
synthetic_contig_43	False	GCA_021604925.1_ASM2160492v1	BQJX01000254.1	ctg254_7	CDS	4341.0	5163.0	678308	679130	non_bgc
synthetic_contig_43	False	GCA_020831705.1_ASM2083170v1	JAFIGB010000175	ctg347_7	CDS	5871.0	6624.0	679130	679883	non_bgc
synthetic_contig_43	False	GCA_016290135.1_ASM1629013v1	JAEESW010000001	ctg64_37	CDS	43426.0	44041.0	679883	680498	non_bgc
synthetic_contig_43	False	GCA_017997825.1_ASM1799782v1	JAGOEH010000225	ctg259_5	CDS	3503.0	4142.0	680498	681137	non_bgc
synthetic_contig_43	False	GCA_012729785.1_ASM1272978v1	JAAYCL010000023	ctg11_20	CDS	24506.0	25712.0	681137	682343	non_bgc
synthetic_contig_43	False	GCA_024655965.1_ASM2465596v1	JANLFL010000008	ctg36_41	CDS	29233.0	29551.0	682343	682661	non_bgc
synthetic_contig_43	False	GCA_016713535.1_ASM1671353v1	JADJOY010000027	ctg27_165	CDS	173972.0	175052.0	682661	683741	non_bgc
synthetic_contig_43	False	GCA_014360465.1_ASM1436046v1	JACIXQ010000065	ctg124_2	CDS	243.0	924.0	683741	684422	non_bgc
synthetic_contig_43	False	GCA_913776405.1_S3C979_SP92	CAJYOV010000183	ctg183_3	CDS	1856.0	2933.0	684422	685499	non_bgc
synthetic_contig_43	False	GCA_016183075.1_ASM1618307v1	JACPFH010000278	ctg574_1	CDS	0.0	96.0	685499	685595	non_bgc
synthetic_contig_43	False	GCA_012842325.1_ASM1284232v1	DUTA01000094.1	ctg89_2	CDS	1072.0	2425.0	685595	686948	non_bgc
synthetic_contig_43	False	GCA_018304425.1_ASM1830442v1	JAGVWE010000005	ctg4_195	CDS	192725.0	195920.0	686948	690143	non_bgc
synthetic_contig_43	False	GCA_018903055.1_ASM1890305v1	JAHIPW010000171	ctg166_6	CDS	3495.0	3870.0	690143	690518	non_bgc
synthetic_contig_43	False	GCA_003702495.1_ASM370249v1	REGH01000066.1	ctg16_5	CDS	2354.0	3113.0	690518	691277	non_bgc
synthetic_contig_43	False	GCA_003251175.1_ASM325117v1	QKHC01000095.1	ctg39_9	CDS	6619.0	7627.0	691277	692285	non_bgc
synthetic_contig_43	False	GCA_003702495.1_ASM370249v1	REGH01000028.1	ctg27_8	CDS	6843.0	7407.0	692285	692849	non_bgc
synthetic_contig_43	False	GCA_014728125.1_ASM1472812v1	WJMD01000069.1	ctg11_6	CDS	9238.0	9445.0	692849	693056	non_bgc
synthetic_contig_43	False	GCA_015521565.1_ASM1552156v1	WANX01000109.1	ctg109_7	CDS	4113.0	4344.0	693056	693287	non_bgc
synthetic_contig_43	False	GCA_016212085.1_ASM1621208v1	JACRHL010000018	ctg14_109	CDS	114942.0	116052.0	693287	694397	non_bgc
synthetic_contig_43	False	GCA_003246675.1_ASM324667v1	QJZQ01000130.1	ctg11_18	CDS	14535.0	15972.0	694397	695834	non_bgc
synthetic_contig_43	False	GCA_020831705.1_ASM2083170v1	JAFIGB010000409	ctg105_2	CDS	685.0	1213.0	695834	696362	non_bgc
synthetic_contig_43	False	GCA_020722725.1_ASM2072272v1	DYKG01000008.1	ctg20_59	CDS	58821.0	59811.0	696362	697352	non_bgc
synthetic_contig_43	False	GCA_024281145.1_ASM2428114v1	JAMXLN010000016	ctg16_4	CDS	3848.0	4970.0	697352	698474	non_bgc
synthetic_contig_43	False	GCA_012027595.1_ASM1202759v1	SNUR01000004.1	ctg4_130	CDS	115442.0	116039.0	698474	699071	non_bgc
synthetic_contig_43	False	GCA_016178055.1_ASM1617805v1	JACOUC010000035	ctg79_93	CDS	104161.0	104251.0	699071	699161	non_bgc
synthetic_contig_43	False	GCA_024281145.1_ASM2428114v1	JAMXLN010000175	ctg175_8	CDS	5510.0	6302.0	699161	699953	non_bgc
synthetic_contig_43	False	GCA_900114655.1_IMG-taxon_2642422548_annotated_assembly	FOTT01000016.1	ctg9_57	CDS	66730.0	67102.0	699953	700325	non_bgc
synthetic_contig_43	False	GCA_019314185.1_ASM1931418v1	JAFCZU010000441	ctg521_3	CDS	2146.0	3307.0	700325	701486	non_bgc
synthetic_contig_43	False	GCA_024281145.1_ASM2428114v1	JAMXLN010000321	ctg321_25	CDS	17007.0	17943.0	701486	702422	non_bgc
synthetic_contig_43	False	GCA_900114655.1_IMG-taxon_2642422548_annotated_assembly	FOTT01000007.1	ctg17_60	CDS	58262.0	58448.0	702422	702608	non_bgc
synthetic_contig_43	False	GCA_022539405.1_ASM2253940v1	CP054394.1	ctg1_2513	CDS	2703234.0	2704248.0	702608	703622	non_bgc
synthetic_contig_43	False	GCA_024277725.1_ASM2427772v1	JAJRUP010000021	ctg222_9	CDS	13818.0	14241.0	703622	704045	non_bgc
synthetic_contig_43	False	GCA_016202395.1_ASM1620239v1	JACQOV010000026	ctg106_5	CDS	5479.0	6376.0	704045	704942	non_bgc
synthetic_contig_43	False	GCA_002347045.1_ASM234704v1	DDWV01000001.1	ctg3_543	CDS	493098.0	493518.0	704942	705362	non_bgc
synthetic_contig_43	False	GCA_018304425.1_ASM1830442v1	JAGVWE010000002	ctg1_410	CDS	361674.0	363996.0	705362	707684	non_bgc
synthetic_contig_43	False	GCA_016212085.1_ASM1621208v1	JACRHL010000007	ctg1_47	CDS	34149.0	35463.0	707684	708998	non_bgc
synthetic_contig_43	False	GCA_014728125.1_ASM1472812v1	WJMD01000038.1	ctg167_12	CDS	9055.0	10348.0	708998	710291	non_bgc
synthetic_contig_43	False	GCA_005893265.1_ASM589326v1	VBOX01000015.1	ctg29_10	CDS	6483.0	6678.0	710291	710486	non_bgc
synthetic_contig_43	False	GCA_002450755.1_ASM245075v1	DKAI01000152.1	ctg109_5	CDS	3406.0	4621.0	710486	711701	non_bgc
synthetic_contig_43	False	GCA_003702495.1_ASM370249v1	REGH01000006.1	ctg20_26	CDS	16449.0	16842.0	711701	712094	non_bgc
synthetic_contig_43	False	GCA_000828575.1_ASM82857v1	AP011952.1	ctg1_1292	CDS	1252351.0	1252948.0	712094	712691	non_bgc
synthetic_contig_43	False	GCA_020633655.1_ASM2063365v1	JACKDF010000007	ctg67_2	CDS	261.0	2919.0	712691	715349	non_bgc
synthetic_contig_43	False	GCA_024277725.1_ASM2427772v1	JAJRUP010000252	ctg220_1	CDS	0.0	252.0	715349	715601	non_bgc
synthetic_contig_43	False	GCA_001730085.1_AB1_pvc	MDLB01000033.1	ctg33_3	CDS	1412.0	2450.0	715601	716639	non_bgc
synthetic_contig_43	False	GCA_012027595.1_ASM1202759v1	SNUR01000001.1	ctg1_974	CDS	870392.0	870809.0	716639	717056	non_bgc
synthetic_contig_43	False	GCA_020831705.1_ASM2083170v1	JAFIGB010000237	ctg215_11	CDS	9811.0	12925.0	717056	720170	non_bgc
synthetic_contig_43	False	GCA_000739515.1_ASM73951v1	DF820459.1	ctg4_911	CDS	1045193.0	1046297.0	720170	721274	non_bgc
synthetic_contig_43	False	GCA_023249255.1_ASM2324925v1	JAHFCY010000009	ctg20_17	CDS	13186.0	13534.0	721274	721622	non_bgc
synthetic_contig_43	False	GCA_016202395.1_ASM1620239v1	JACQOV010000057	ctg34_28	CDS	24275.0	24686.0	721622	722033	non_bgc
synthetic_contig_43	False	GCA_022539405.1_ASM2253940v1	CP054394.1	ctg1_2435	CDS	2622609.0	2623260.0	722033	722684	non_bgc
synthetic_contig_43	False	GCA_903893785.1_freshwater_MAG_---_LaPlata_bin-0729	CAITNQ010000178	ctg178_2	CDS	500.0	2123.0	722684	724307	non_bgc
synthetic_contig_43	False	GCA_021795355.1_ASM2179535v1	JAJYPL010000023	ctg21_18	CDS	17526.0	17820.0	724307	724601	non_bgc
synthetic_contig_43	False	GCA_002428325.1_ASM242832v1	DIVR01000015.1	ctg25_40	CDS	42117.0	42399.0	724601	724883	non_bgc
synthetic_contig_43	False	GCA_003251175.1_ASM325117v1	QKHC01000094.1	ctg63_9	CDS	6936.0	7758.0	724883	725705	non_bgc
synthetic_contig_43	False	GCA_016783345.1_ASM1678334v1	JADHWT010000009	ctg31_17	CDS	16984.0	17986.0	725705	726707	non_bgc
synthetic_contig_43	False	GCA_014305015.1_ASM1430501v1	JACRUB010000098	ctg96_17	CDS	11671.0	12124.0	726707	727160	non_bgc
synthetic_contig_43	False	GCA_016212085.1_ASM1621208v1	JACRHL010000023	ctg21_46	CDS	54853.0	55582.0	727160	727889	non_bgc
synthetic_contig_43	False	GCA_021604925.1_ASM2160492v1	BQJX01000002.1	ctg2_22	CDS	15933.0	16485.0	727889	728441	non_bgc
synthetic_contig_43	False	GCA_023249285.1_ASM2324928v1	JAHFCZ010000005	ctg133_7	CDS	7310.0	8069.0	728441	729200	non_bgc
synthetic_contig_43	False	GCA_024278555.1_ASM2427855v1	JAJRSX010000183	ctg164_6	CDS	4592.0	6422.0	729200	731030	non_bgc
synthetic_contig_43	False	GCA_024278555.1_ASM2427855v1	JAJRSX010000075	ctg44_3	CDS	1447.0	1675.0	731030	731258	non_bgc
synthetic_contig_43	False	GCA_022539405.1_ASM2253940v1	CP054394.1	ctg1_2690	CDS	2884138.0	2885305.0	731258	732425	non_bgc
synthetic_contig_43	False	GCA_900114655.1_IMG-taxon_2642422548_annotated_assembly	FOTT01000001.1	ctg18_108	CDS	96287.0	96689.0	732425	732827	non_bgc
synthetic_contig_43	False	GCA_020633655.1_ASM2063365v1	JACKDF010000015	ctg7_29	CDS	32092.0	32920.0	732827	733655	non_bgc
synthetic_contig_43	False	GCA_016290135.1_ASM1629013v1	JAEESW010000006	ctg44_78	CDS	98256.0	98988.0	733655	734387	non_bgc
synthetic_contig_43	False	GCA_018260755.1_ASM1826075v1	JAGTWP010000071	ctg31_4	CDS	4186.0	4453.0	734387	734654	non_bgc
synthetic_contig_43	False	GCA_021160245.1_ASM2116024v1	JAGHCW010000242	ctg157_3	CDS	1051.0	2296.0	734654	735899	non_bgc
synthetic_contig_43	False	GCA_016713535.1_ASM1671353v1	JADJOY010000017	ctg17_41	CDS	46943.0	47786.0	735899	736742	non_bgc
synthetic_contig_43	False	GCA_021604925.1_ASM2160492v1	BQJX01000595.1	ctg595_1	CDS	74.0	1631.0	736742	738299	non_bgc
synthetic_contig_43	False	GCA_024281145.1_ASM2428114v1	JAMXLN010000052	ctg52_15	CDS	13474.0	14734.0	738299	739559	non_bgc
synthetic_contig_43	False	GCA_018260755.1_ASM1826075v1	JAGTWP010000011	ctg44_7	CDS	6993.0	7470.0	739559	740036	non_bgc
synthetic_contig_43	False	GCA_024655965.1_ASM2465596v1	JANLFL010000002	ctg22_263	CDS	263961.0	265026.0	740036	741101	non_bgc
synthetic_contig_43	False	GCA_016202395.1_ASM1620239v1	JACQOV010000081	ctg51_6	CDS	5276.0	5498.0	741101	741323	non_bgc
synthetic_contig_43	False	GCA_016178055.1_ASM1617805v1	JACOUC010000020	ctg10_41	CDS	40893.0	41193.0	741323	741623	non_bgc
synthetic_contig_43	False	GCA_903893785.1_freshwater_MAG_---_LaPlata_bin-0729	CAITNQ010000112	ctg112_6	CDS	5468.0	5615.0	741623	741770	non_bgc
synthetic_contig_43	False	GCA_020440605.1_ASM2044060v1	JAGRNT010000010	ctg1_57	CDS	58606.0	58993.0	741770	742157	non_bgc
synthetic_contig_43	False	GCA_020633655.1_ASM2063365v1	JACKDF010000019	ctg11_1	CDS	0.0	942.0	742157	743099	non_bgc
synthetic_contig_43	False	GCA_012729785.1_ASM1272978v1	JAAYCL010000026	ctg15_20	CDS	20202.0	20724.0	743099	743621	non_bgc
synthetic_contig_43	False	GCA_016178055.1_ASM1617805v1	JACOUC010000034	ctg75_31	CDS	32196.0	33423.0	743621	744848	non_bgc
synthetic_contig_43	False	GCA_016928495.1_ASM1692849v1	JAFGKQ010000008	ctg216_12	CDS	11004.0	12183.0	744848	746027	non_bgc
synthetic_contig_43	False	GCA_003251175.1_ASM325117v1	QKHC01000044.1	ctg74_25	CDS	22500.0	22863.0	746027	746390	non_bgc
synthetic_contig_43	False	GCA_021604925.1_ASM2160492v1	BQJX01000212.1	ctg212_1	CDS	0.0	933.0	746390	747323	non_bgc
synthetic_contig_43	False	GCA_903897985.1_freshwater_MAG_---_AlinenSedimentsD2_bin-1424	CAIUDS010000493	ctg493_1	CDS	31.0	1246.0	747323	748538	non_bgc
synthetic_contig_43	False	GCA_002428325.1_ASM242832v1	DIVR01000037.1	ctg54_23	CDS	28906.0	30094.0	748538	749726	non_bgc
synthetic_contig_43	False	GCA_020831705.1_ASM2083170v1	JAFIGB010000342	ctg164_13	CDS	16275.0	16383.0	749726	749834	non_bgc
synthetic_contig_43	False	GCA_019314185.1_ASM1931418v1	JAFCZU010000106	ctg621_5	CDS	4936.0	6061.0	749834	750959	non_bgc
synthetic_contig_43	False	GCA_020633655.1_ASM2063365v1	JACKDF010000003	ctg23_104	CDS	126910.0	128104.0	750959	752153	non_bgc
synthetic_contig_43	False	GCA_002391675.1_ASM239167v1	DGFM01000049.1	ctg33_26	CDS	29448.0	31908.0	752153	754613	non_bgc
synthetic_contig_43	False	GCA_016212085.1_ASM1621208v1	JACRHL010000017	ctg13_1	CDS	2.0	5453.0	754613	760064	non_bgc
synthetic_contig_43	False	GCA_003702495.1_ASM370249v1	REGH01000054.1	ctg82_2	CDS	1527.0	2307.0	760064	760844	non_bgc
synthetic_contig_43	False	GCA_903897985.1_freshwater_MAG_---_AlinenSedimentsD2_bin-1424	CAIUDS010000808	ctg808_2	CDS	85.0	400.0	760844	761159	non_bgc
synthetic_contig_43	False	GCA_023249285.1_ASM2324928v1	JAHFCZ010000010	ctg165_20	CDS	24313.0	25126.0	761159	761972	non_bgc
synthetic_contig_43	False	GCA_024281145.1_ASM2428114v1	JAMXLN010000358	ctg358_11	CDS	11714.0	12752.0	761972	763010	non_bgc
synthetic_contig_43	False	GCA_024281145.1_ASM2428114v1	JAMXLN010000324	ctg324_2	CDS	382.0	763.0	763010	763391	non_bgc
synthetic_contig_43	False	GCA_014360465.1_ASM1436046v1	JACIXQ010000002	ctg74_16	CDS	22063.0	24508.0	763391	765836	non_bgc
synthetic_contig_43	False	GCA_900114655.1_IMG-taxon_2642422548_annotated_assembly	FOTT01000002.1	ctg11_196	CDS	204696.0	205497.0	765836	766637	non_bgc
synthetic_contig_43	False	GCA_022539405.1_ASM2253940v1	CP054394.1	ctg1_2296	CDS	2466182.0	2467613.0	766637	768068	non_bgc
synthetic_contig_43	False	GCA_020434085.1_ASM2043408v1	JAGRBM010000385	ctg222_2	CDS	6811.0	7180.0	768068	768437	non_bgc
synthetic_contig_43	False	GCA_014728125.1_ASM1472812v1	WJMD01000009.1	ctg64_2	CDS	783.0	1809.0	768437	769463	non_bgc
synthetic_contig_43	False	GCA_020722945.1_ASM2072294v1	DYJV01000013.1	ctg152_34	CDS	30379.0	32161.0	769463	771245	non_bgc
synthetic_contig_43	False	GCA_015521565.1_ASM1552156v1	WANX01000008.1	ctg8_20	CDS	12838.0	14083.0	771245	772490	non_bgc
synthetic_contig_43	False	GCA_018304425.1_ASM1830442v1	JAGVWE010000003	ctg5_65	CDS	58563.0	59514.0	772490	773441	non_bgc
synthetic_contig_43	False	GCA_017997825.1_ASM1799782v1	JAGOEH010000015	ctg188_18	CDS	22720.0	23893.0	773441	774614	non_bgc
synthetic_contig_43	False	GCA_000828575.1_ASM82857v1	AP011952.1	ctg1_677	CDS	657175.0	658105.0	774614	775544	non_bgc
synthetic_contig_43	False	GCA_022865845.1_ASM2286584v1	JALHUC010000068	ctg469_1	CDS	27.0	1056.0	775544	776573	non_bgc
synthetic_contig_43	False	GCA_024281145.1_ASM2428114v1	JAMXLN010000068	ctg68_11	CDS	6613.0	7474.0	776573	777434	non_bgc
synthetic_contig_43	False	GCA_020722725.1_ASM2072272v1	DYKG01000016.1	ctg52_52	CDS	56495.0	58307.0	777434	779246	non_bgc
synthetic_contig_43	False	GCA_903897985.1_freshwater_MAG_---_AlinenSedimentsD2_bin-1424	CAIUDS010000245	ctg245_2	CDS	903.0	1752.0	779246	780095	non_bgc
synthetic_contig_43	False	GCA_016178055.1_ASM1617805v1	JACOUC010000036	ctg1_25	CDS	56709.0	63762.0	780095	787148	non_bgc
synthetic_contig_43	False	GCA_020434085.1_ASM2043408v1	JAGRBM010000078	ctg503_3	CDS	1771.0	2569.0	787148	787946	non_bgc
synthetic_contig_43	False	GCA_020061965.1_ASM2006196v1	JAGUXG010000019	ctg157_2	CDS	1774.0	2692.0	787946	788864	non_bgc
synthetic_contig_43	False	GCA_015521565.1_ASM1552156v1	WANX01000067.1	ctg67_8	CDS	7007.0	7544.0	788864	789401	non_bgc
synthetic_contig_43	False	GCA_018304425.1_ASM1830442v1	JAGVWE010000002	ctg1_200	CDS	181113.0	182346.0	789401	790634	non_bgc
synthetic_contig_43	False	GCA_000739515.1_ASM73951v1	DF820455.1	ctg8_1067	CDS	1282453.0	1283149.0	790634	791330	non_bgc
synthetic_contig_43	False	GCA_024278555.1_ASM2427855v1	JAJRSX010000199	ctg180_4	CDS	1919.0	3332.0	791330	792743	non_bgc
synthetic_contig_43	False	GCA_015521565.1_ASM1552156v1	WANX01000041.1	ctg41_8	CDS	4690.0	4948.0	792743	793001	non_bgc
synthetic_contig_43	False	GCA_016202395.1_ASM1620239v1	JACQOV010000055	ctg30_7	CDS	4852.0	5089.0	793001	793238	non_bgc
synthetic_contig_43	False	GCA_012027595.1_ASM1202759v1	SNUR01000001.1	ctg1_664	CDS	589863.0	590658.0	793238	794033	non_bgc
synthetic_contig_43	False	GCA_003702495.1_ASM370249v1	REGH01000038.1	ctg49_6	CDS	1990.0	3595.0	794033	795638	non_bgc
synthetic_contig_43	False	GCA_002391675.1_ASM239167v1	DGFM01000017.1	ctg31_18	CDS	23996.0	24935.0	795638	796577	non_bgc
synthetic_contig_43	False	GCA_023132135.1_ASM2313213v1	JAGLYR010000013	ctg35_2	CDS	412.0	1810.0	796577	797975	non_bgc
synthetic_contig_43	False	GCA_014305015.1_ASM1430501v1	JACRUB010000161	ctg19_8	CDS	6305.0	7064.0	797975	798734	non_bgc
synthetic_contig_43	False	GCA_002450755.1_ASM245075v1	DKAI01000135.1	ctg132_10	CDS	12030.0	12738.0	798734	799442	non_bgc
synthetic_contig_43	False	GCA_020633655.1_ASM2063365v1	JACKDF010000009	ctg87_193	CDS	233760.0	234621.0	799442	800303	non_bgc
synthetic_contig_43	False	GCA_903893785.1_freshwater_MAG_---_LaPlata_bin-0729	CAITNQ010000056	ctg56_5	CDS	5919.0	7383.0	800303	801767	non_bgc
synthetic_contig_43	False	GCA_020722945.1_ASM2072294v1	DYJV01000090.1	ctg179_8	CDS	6622.0	7093.0	801767	802238	non_bgc
synthetic_contig_43	False	GCA_020633655.1_ASM2063365v1	JACKDF010000004	ctg34_11	CDS	7153.0	9037.0	802238	804122	non_bgc
synthetic_contig_43	False	GCA_020434085.1_ASM2043408v1	JAGRBM010000585	ctg448_3	CDS	1839.0	2589.0	804122	804872	non_bgc
synthetic_contig_43	False	GCA_016183075.1_ASM1618307v1	JACPFH010000363	ctg687_4	CDS	1938.0	3090.0	804872	806024	non_bgc
synthetic_contig_43	False	GCA_024655965.1_ASM2465596v1	JANLFL010000004	ctg32_24	CDS	23384.0	24716.0	806024	807356	non_bgc
synthetic_contig_43	False	GCA_020831705.1_ASM2083170v1	JAFIGB010000326	ctg459_7	CDS	7809.0	8673.0	807356	808220	non_bgc
synthetic_contig_43	False	GCA_016928495.1_ASM1692849v1	JAFGKQ010000324	ctg103_4	CDS	1976.0	2963.0	808220	809207	non_bgc
synthetic_contig_43	False	GCA_012729785.1_ASM1272978v1	JAAYCL010000038	ctg35_58	CDS	61875.0	62250.0	809207	809582	non_bgc
synthetic_contig_43	False	GCA_016178055.1_ASM1617805v1	JACOUC010000020	ctg10_6	CDS	5980.0	7588.0	809582	811190	non_bgc
synthetic_contig_43	False	GCA_015521565.1_ASM1552156v1	WANX01000131.1	ctg131_21	CDS	14628.0	14985.0	811190	811547	non_bgc
synthetic_contig_43	False	GCA_016212085.1_ASM1621208v1	JACRHL010000010	ctg4_16	CDS	21622.0	22390.0	811547	812315	non_bgc
synthetic_contig_43	False	GCA_000828575.1_ASM82857v1	AP011952.1	ctg1_100	CDS	70455.0	71292.0	812315	813152	non_bgc
synthetic_contig_43	False	GCA_024281145.1_ASM2428114v1	JAMXLN010000257	ctg257_2	CDS	472.0	2677.0	813152	815357	non_bgc
synthetic_contig_43	False	GCA_000739515.1_ASM73951v1	DF820457.1	ctg6_171	CDS	198683.0	199004.0	815357	815678	non_bgc
synthetic_contig_43	False	GCA_003556865.1_ASM355686v1	PWQF01000138.1	ctg208_5	CDS	3440.0	3758.0	815678	815996	non_bgc
synthetic_contig_43	False	GCA_012842325.1_ASM1284232v1	DUTA01000085.1	ctg79_15	CDS	16394.0	17240.0	815996	816842	non_bgc
synthetic_contig_43	False	GCA_022737715.1_ASM2273771v1	JAIITD010000100	ctg206_1	CDS	2.0	608.0	816842	817448	non_bgc
synthetic_contig_43	False	GCA_903897985.1_freshwater_MAG_---_AlinenSedimentsD2_bin-1424	CAIUDS010000288	ctg288_4	CDS	3230.0	3524.0	817448	817742	non_bgc
synthetic_contig_43	False	GCA_016183075.1_ASM1618307v1	JACPFH010000278	ctg574_11	CDS	9984.0	10977.0	817742	818735	non_bgc
synthetic_contig_43	False	GCA_023249255.1_ASM2324925v1	JAHFCY010000186	ctg226_1	CDS	2.0	173.0	818735	818906	non_bgc
synthetic_contig_43	False	GCA_003246675.1_ASM324667v1	QJZQ01000157.1	ctg28_23	CDS	18959.0	19700.0	818906	819647	non_bgc
synthetic_contig_43	False	GCA_020722725.1_ASM2072272v1	DYKG01000022.1	ctg64_9	CDS	15126.0	15624.0	819647	820145	non_bgc
synthetic_contig_43	False	GCA_021604925.1_ASM2160492v1	BQJX01000040.1	ctg40_6	CDS	6528.0	8121.0	820145	821738	non_bgc
synthetic_contig_43	False	GCA_021795355.1_ASM2179535v1	JAJYPL010000017	ctg10_3	CDS	2663.0	3245.0	821738	822320	non_bgc
synthetic_contig_43	False	GCA_024278555.1_ASM2427855v1	JAJRSX010000183	ctg164_56	CDS	60150.0	60471.0	822320	822641	non_bgc
synthetic_contig_43	False	GCA_012518875.1_ASM1251887v1	JAAYRI010000033	ctg130_54	CDS	48228.0	49677.0	822641	824090	non_bgc
synthetic_contig_43	False	GCA_018304425.1_ASM1830442v1	JAGVWE010000003	ctg5_70	CDS	61241.0	61406.0	824090	824255	non_bgc
synthetic_contig_43	False	GCA_018901315.1_ASM1890131v1	JAHIFA010000039	ctg72_4	CDS	2545.0	3466.0	824255	825176	non_bgc
synthetic_contig_43	False	GCA_024281145.1_ASM2428114v1	JAMXLN010000151	ctg151_24	CDS	14484.0	15477.0	825176	826169	non_bgc
synthetic_contig_43	False	GCA_017997825.1_ASM1799782v1	JAGOEH010000157	ctg169_4	CDS	4158.0	6303.0	826169	828314	non_bgc
synthetic_contig_43	False	GCA_024277725.1_ASM2427772v1	JAJRUP010000003	ctg22_3	CDS	4704.0	4854.0	828314	828464	non_bgc
synthetic_contig_43	False	GCA_003523945.1_ASM352394v1	DOFS01000539.1	ctg25_1	CDS	1.0	100.0	828464	828563	non_bgc
synthetic_contig_43	False	GCA_903893785.1_freshwater_MAG_---_LaPlata_bin-0729	CAITNQ010000316	ctg316_1	CDS	2.0	1079.0	828563	829640	non_bgc
synthetic_contig_43	False	GCA_016183075.1_ASM1618307v1	JACPFH010000306	ctg625_7	CDS	8387.0	9254.0	829640	830507	non_bgc
synthetic_contig_43	False	GCA_023249255.1_ASM2324925v1	JAHFCY010000153	ctg152_1	CDS	0.0	5169.0	830507	835676	non_bgc
synthetic_contig_43	False	GCA_016290135.1_ASM1629013v1	JAEESW010000030	ctg53_3	CDS	1099.0	1315.0	835676	835892	non_bgc
synthetic_contig_43	False	GCA_003599815.1_ASM359981v1	QZJZ01000092.1	ctg10_38	CDS	35970.0	36615.0	835892	836537	non_bgc
synthetic_contig_43	False	GCA_016178055.1_ASM1617805v1	JACOUC010000035	ctg79_47	CDS	55943.0	57263.0	836537	837857	non_bgc
synthetic_contig_43	False	GCA_014305015.1_ASM1430501v1	JACRUB010000118	ctg158_14	CDS	13035.0	14256.0	837857	839078	non_bgc
synthetic_contig_43	False	GCA_016713535.1_ASM1671353v1	JADJOY010000003	ctg3_399	CDS	414485.0	416564.0	839078	841157	non_bgc
synthetic_contig_43	False	GCA_023132135.1_ASM2313213v1	JAGLYR010000014	ctg46_1	CDS	2.0	512.0	841157	841667	non_bgc
synthetic_contig_43	False	GCA_000739515.1_ASM73951v1	DF820455.1	ctg8_452	CDS	538560.0	540681.0	841667	843788	non_bgc
synthetic_contig_43	False	GCA_024281145.1_ASM2428114v1	JAMXLN010000186	ctg186_2	CDS	1558.0	2260.0	843788	844490	non_bgc
synthetic_contig_43	False	GCA_012027595.1_ASM1202759v1	SNUR01000001.1	ctg1_229	CDS	206137.0	207025.0	844490	845378	non_bgc
synthetic_contig_43	False	GCA_016202395.1_ASM1620239v1	JACQOV010000046	ctg23_7	CDS	4476.0	5358.0	845378	846260	non_bgc
synthetic_contig_43	False	GCA_003702495.1_ASM370249v1	REGH01000029.1	ctg29_19	CDS	12494.0	12575.0	846260	846341	non_bgc
synthetic_contig_43	False	GCA_023132135.1_ASM2313213v1	JAGLYR010000012	ctg24_1	CDS	2.0	1634.0	846341	847973	non_bgc
synthetic_contig_43	False	GCA_023249255.1_ASM2324925v1	JAHFCY010000069	ctg297_9	CDS	11353.0	12565.0	847973	849185	non_bgc
synthetic_contig_43	False	GCA_000739515.1_ASM73951v1	DF820457.1	ctg6_400	CDS	475188.0	477627.0	849185	851624	non_bgc
synthetic_contig_43	False	GCA_020831705.1_ASM2083170v1	JAFIGB010000387	ctg169_5	CDS	3573.0	4110.0	851624	852161	non_bgc
synthetic_contig_43	False	GCA_016713535.1_ASM1671353v1	JADJOY010000032	ctg32_11	CDS	13379.0	16580.0	852161	855362	non_bgc
synthetic_contig_43	False	GCA_001730085.1_AB1_pvc	MDLB01000100.1	ctg100_28	CDS	22707.0	23097.0	855362	855752	non_bgc
synthetic_contig_43	False	GCA_903897985.1_freshwater_MAG_---_AlinenSedimentsD2_bin-1424	CAIUDS010000735	ctg735_15	CDS	15563.0	15821.0	855752	856010	non_bgc
synthetic_contig_43	False	GCA_016713535.1_ASM1671353v1	JADJOY010000004	ctg4_372	CDS	407827.0	408187.0	856010	856370	non_bgc
synthetic_contig_43	False	GCA_003251175.1_ASM325117v1	QKHC01000054.1	ctg87_34	CDS	21082.0	21304.0	856370	856592	non_bgc
synthetic_contig_43	False	GCA_016183075.1_ASM1618307v1	JACPFH010000254	ctg560_9	CDS	6107.0	6680.0	856592	857165	non_bgc
synthetic_contig_43	False	GCA_016713535.1_ASM1671353v1	JADJOY010000010	ctg10_301	CDS	337167.0	337542.0	857165	857540	non_bgc
synthetic_contig_43	False	GCA_002450755.1_ASM245075v1	DKAI01000120.1	ctg208_5	CDS	4822.0	5296.0	857540	858014	non_bgc
synthetic_contig_43	False	GCA_015521565.1_ASM1552156v1	WANX01000073.1	ctg73_1	CDS	0.0	303.0	858014	858317	non_bgc
synthetic_contig_43	False	GCA_903897985.1_freshwater_MAG_---_AlinenSedimentsD2_bin-1424	CAIUDS010000550	ctg550_2	CDS	189.0	1092.0	858317	859220	non_bgc
synthetic_contig_43	False	GCA_022865845.1_ASM2286584v1	JALHUC010000563	ctg446_5	CDS	6100.0	8551.0	859220	861671	non_bgc
synthetic_contig_43	False	GCA_002428325.1_ASM242832v1	DIVR01000028.1	ctg12_27	CDS	27788.0	29456.0	861671	863339	non_bgc
synthetic_contig_43	False	GCA_903916325.1_freshwater_MAG_---_AM-lipid-01-D7_bin-0801	CAIWWK010000076	ctg76_7	CDS	6733.0	7855.0	863339	864461	non_bgc
synthetic_contig_43	False	GCA_020831705.1_ASM2083170v1	JAFIGB010000253	ctg50_2	CDS	928.0	2329.0	864461	865862	non_bgc
synthetic_contig_43	False	GCA_016290135.1_ASM1629013v1	JAEESW010000022	ctg37_35	CDS	35498.0	37391.0	865862	867755	non_bgc
synthetic_contig_43	False	GCA_020440605.1_ASM2044060v1	JAGRNT010000001	ctg11_83	CDS	98626.0	99487.0	867755	868616	non_bgc
synthetic_contig_43	False	GCA_020831705.1_ASM2083170v1	JAFIGB010000328	ctg460_8	CDS	5891.0	6389.0	868616	869114	non_bgc
synthetic_contig_43	False	GCA_900321865.1_Rumen_uncultured_genome_RUG730	ONXP01000046.1	ctg88_1	CDS	1.0	778.0	869114	869891	non_bgc
synthetic_contig_43	False	GCA_021604925.1_ASM2160492v1	BQJX01000042.1	ctg42_6	CDS	6298.0	10885.0	869891	874478	non_bgc
synthetic_contig_43	False	GCA_023249255.1_ASM2324925v1	JAHFCY010000051	ctg250_11	CDS	12633.0	15648.0	874478	877493	non_bgc
synthetic_contig_43	False	GCA_022819805.1_ASM2281980v1	JAJEGO010000065	ctg11_1	CDS	228.0	1362.0	877493	878627	non_bgc
synthetic_contig_43	False	GCA_003523945.1_ASM352394v1	DOFS01000044.1	ctg584_1	CDS	2.0	668.0	878627	879293	non_bgc
synthetic_contig_43	False	GCA_001730085.1_AB1_pvc	MDLB01000096.1	ctg96_11	CDS	14454.0	14670.0	879293	879509	non_bgc
synthetic_contig_43	False	GCA_003251175.1_ASM325117v1	QKHC01000137.1	ctg92_7	CDS	7993.0	8728.0	879509	880244	non_bgc
synthetic_contig_43	False	GCA_024278555.1_ASM2427855v1	JAJRSX010000193	ctg174_20	CDS	21086.0	22496.0	880244	881654	non_bgc
synthetic_contig_43	False	GCA_903897985.1_freshwater_MAG_---_AlinenSedimentsD2_bin-1424	CAIUDS010000577	ctg577_3	CDS	2963.0	3452.0	881654	882143	non_bgc
synthetic_contig_43	False	GCA_012518875.1_ASM1251887v1	JAAYRI010000061	ctg177_4	CDS	4143.0	4392.0	882143	882392	non_bgc
synthetic_contig_43	False	GCA_024281145.1_ASM2428114v1	JAMXLN010000005	ctg5_4	CDS	2228.0	2606.0	882392	882770	non_bgc
synthetic_contig_43	False	GCA_012518875.1_ASM1251887v1	JAAYRI010000027	ctg105_19	CDS	15289.0	15775.0	882770	883256	non_bgc
synthetic_contig_43	False	GCA_023249255.1_ASM2324925v1	JAHFCY010000067	ctg287_5	CDS	3475.0	3655.0	883256	883436	non_bgc
synthetic_contig_43	False	GCA_003251175.1_ASM325117v1	QKHC01000093.1	ctg118_12	CDS	12912.0	13305.0	883436	883829	non_bgc
synthetic_contig_43	False	GCA_016713535.1_ASM1671353v1	JADJOY010000003	ctg3_400	CDS	416560.0	418465.0	883829	885734	non_bgc
synthetic_contig_43	False	GCA_019314185.1_ASM1931418v1	JAFCZU010000252	ctg254_5	CDS	4485.0	5118.0	885734	886367	non_bgc
synthetic_contig_43	False	GCA_020831705.1_ASM2083170v1	JAFIGB010000074	ctg500_1	CDS	0.0	441.0	886367	886808	non_bgc
synthetic_contig_43	False	GCA_012842325.1_ASM1284232v1	DUTA01000143.1	ctg23_2	CDS	618.0	927.0	886808	887117	non_bgc
synthetic_contig_43	False	GCA_016713535.1_ASM1671353v1	JADJOY010000035	ctg35_64	CDS	71640.0	74046.0	887117	889523	non_bgc
synthetic_contig_43	False	GCA_016928495.1_ASM1692849v1	JAFGKQ010000072	ctg156_1	CDS	2.0	164.0	889523	889685	non_bgc
synthetic_contig_43	False	GCA_020434085.1_ASM2043408v1	JAGRBM010000040	ctg206_4	CDS	1481.0	1709.0	889685	889913	non_bgc
synthetic_contig_43	False	GCA_022737715.1_ASM2273771v1	JAIITD010000168	ctg25_7	CDS	3023.0	3110.0	889913	890000	non_bgc
synthetic_contig_43	False	GCA_903897985.1_freshwater_MAG_---_AlinenSedimentsD2_bin-1424	CAIUDS010000728	ctg728_1	CDS	0.0	810.0	890000	890810	non_bgc
synthetic_contig_43	False	GCA_020633655.1_ASM2063365v1	JACKDF010000004	ctg34_244	CDS	296287.0	298267.0	890810	892790	non_bgc
synthetic_contig_43	False	GCA_021795355.1_ASM2179535v1	JAJYPL010000001	ctg20_80	CDS	92372.0	94901.0	892790	895319	non_bgc
synthetic_contig_43	False	GCA_903893785.1_freshwater_MAG_---_LaPlata_bin-0729	CAITNQ010000202	ctg202_15	CDS	25303.0	26746.0	895319	896762	non_bgc
synthetic_contig_43	False	GCA_020831705.1_ASM2083170v1	JAFIGB010000279	ctg222_39	CDS	36573.0	38520.0	896762	898709	non_bgc
synthetic_contig_43	False	GCA_021604925.1_ASM2160492v1	BQJX01000234.1	ctg234_1	CDS	2.0	899.0	898709	899606	non_bgc
synthetic_contig_43	False	GCA_023249255.1_ASM2324925v1	JAHFCY010000088	ctg352_7	CDS	7416.0	7533.0	899606	899723	non_bgc
synthetic_contig_43	False	GCA_020434085.1_ASM2043408v1	JAGRBM010000552	ctg410_1	CDS	0.0	366.0	899723	900089	non_bgc
synthetic_contig_43	False	GCA_019314185.1_ASM1931418v1	JAFCZU010000494	ctg603_8	CDS	6857.0	7244.0	900089	900476	non_bgc
synthetic_contig_43	False	GCA_014360465.1_ASM1436046v1	JACIXQ010000043	ctg100_8	CDS	7617.0	8103.0	900476	900962	non_bgc
synthetic_contig_43	False	GCA_016783345.1_ASM1678334v1	JADHWT010000031	ctg53_6	CDS	5381.0	6566.0	900962	902147	non_bgc
synthetic_contig_43	False	GCA_021604925.1_ASM2160492v1	BQJX01000013.1	ctg13_5	CDS	1435.0	1870.0	902147	902582	non_bgc
synthetic_contig_43	False	GCA_002391675.1_ASM239167v1	DGFM01000036.1	ctg5_13	CDS	9863.0	11591.0	902582	904310	non_bgc
synthetic_contig_43	False	GCA_021604925.1_ASM2160492v1	BQJX01000043.1	ctg43_5	CDS	4670.0	5849.0	904310	905489	non_bgc
synthetic_contig_43	False	GCA_002428325.1_ASM242832v1	DIVR01000006.1	ctg11_41	CDS	38274.0	39345.0	905489	906560	non_bgc
synthetic_contig_43	False	GCA_016928495.1_ASM1692849v1	JAFGKQ010000327	ctg106_5	CDS	9659.0	10445.0	906560	907346	non_bgc
synthetic_contig_43	False	GCA_000739515.1_ASM73951v1	DF820455.1	ctg8_1066	CDS	1281702.0	1282464.0	907346	908108	non_bgc
synthetic_contig_43	False	GCA_014728125.1_ASM1472812v1	WJMD01000158.1	ctg116_4	CDS	3750.0	3966.0	908108	908324	non_bgc
synthetic_contig_43	False	GCA_000739515.1_ASM73951v1	DF820457.1	ctg6_465	CDS	555647.0	556091.0	908324	908768	non_bgc
synthetic_contig_43	False	GCA_012027595.1_ASM1202759v1	SNUR01000008.1	ctg8_35	CDS	21372.0	21513.0	908768	908909	non_bgc
synthetic_contig_43	False	GCA_018903055.1_ASM1890305v1	JAHIPW010000146	ctg140_1	CDS	2.0	545.0	908909	909452	non_bgc
synthetic_contig_43	False	GCA_016183075.1_ASM1618307v1	JACPFH010000781	ctg388_2	CDS	1586.0	2249.0	909452	910115	non_bgc
synthetic_contig_43	False	GCA_022729275.1_ASM2272927v1	JALDAH010000046	ctg27_6	CDS	5226.0	5442.0	910115	910331	non_bgc
synthetic_contig_43	False	GCA_020440605.1_ASM2044060v1	JAGRNT010000001	ctg11_55	CDS	67235.0	67775.0	910331	910871	non_bgc
synthetic_contig_43	False	GCA_903916325.1_freshwater_MAG_---_AM-lipid-01-D7_bin-0801	CAIWWK010000001	ctg1_3	CDS	908.0	1529.0	910871	911492	non_bgc
synthetic_contig_43	False	GCA_023132135.1_ASM2313213v1	JAGLYR010000145	ctg52_8	CDS	8894.0	9194.0	911492	911792	non_bgc
synthetic_contig_43	False	GCA_022865845.1_ASM2286584v1	JALHUC010000505	ctg379_3	CDS	3274.0	4405.0	911792	912923	non_bgc
synthetic_contig_43	False	GCA_024278555.1_ASM2427855v1	JAJRSX010000107	ctg77_1	CDS	496.0	2629.0	912923	915056	non_bgc
synthetic_contig_43	False	GCA_016183075.1_ASM1618307v1	JACPFH010000617	ctg208_1	CDS	0.0	255.0	915056	915311	non_bgc
synthetic_contig_43	False	GCA_014728125.1_ASM1472812v1	WJMD01000011.1	ctg67_6	CDS	4904.0	5468.0	915311	915875	non_bgc
synthetic_contig_43	False	GCA_020434085.1_ASM2043408v1	JAGRBM010000199	ctg6_7	CDS	5330.0	6305.0	915875	916850	non_bgc
synthetic_contig_43	False	GCA_003599815.1_ASM359981v1	QZJZ01000039.1	ctg35_28	CDS	31941.0	32703.0	916850	917612	non_bgc
synthetic_contig_43	False	GCA_022539405.1_ASM2253940v1	CP054394.1	ctg1_2159	CDS	2305286.0	2306204.0	917612	918530	non_bgc
synthetic_contig_43	False	GCA_012842325.1_ASM1284232v1	DUTA01000142.1	ctg17_9	CDS	9215.0	9851.0	918530	919166	non_bgc
synthetic_contig_43	False	GCA_022737715.1_ASM2273771v1	JAIITD010000060	ctg163_8	CDS	7371.0	8475.0	919166	920270	non_bgc
synthetic_contig_43	False	GCA_018000835.1_ASM1800083v1	JAGNJD010000027	ctg22_2	CDS	266.0	419.0	920270	920423	non_bgc
synthetic_contig_43	False	GCA_024278555.1_ASM2427855v1	JAJRSX010000112	ctg82_25	CDS	19056.0	19260.0	920423	920627	non_bgc
synthetic_contig_43	False	GCA_024278555.1_ASM2427855v1	JAJRSX010000077	ctg46_16	CDS	15332.0	16439.0	920627	921734	non_bgc
synthetic_contig_43	False	GCA_023132135.1_ASM2313213v1	JAGLYR010000201	ctg115_40	CDS	28668.0	29052.0	921734	922118	non_bgc
synthetic_contig_43	False	GCA_903893785.1_freshwater_MAG_---_LaPlata_bin-0729	CAITNQ010000096	ctg96_24	CDS	32735.0	33716.0	922118	923099	non_bgc
synthetic_contig_43	False	GCA_023132135.1_ASM2313213v1	JAGLYR010000081	ctg326_4	CDS	1515.0	2739.0	923099	924323	non_bgc
synthetic_contig_43	False	GCA_015521565.1_ASM1552156v1	WANX01000021.1	ctg21_6	CDS	2941.0	4933.0	924323	926315	non_bgc
synthetic_contig_43	False	GCA_023132135.1_ASM2313213v1	JAGLYR010000145	ctg52_7	CDS	7825.0	8857.0	926315	927347	non_bgc
synthetic_contig_43	False	GCA_003251175.1_ASM325117v1	QKHC01000095.1	ctg39_1	CDS	2.0	245.0	927347	927590	non_bgc
synthetic_contig_43	False	GCA_024277725.1_ASM2427772v1	JAJRUP010000145	ctg103_36	CDS	28822.0	29728.0	927590	928496	non_bgc
synthetic_contig_43	False	GCA_018000835.1_ASM1800083v1	JAGNJD010000015	ctg1_28	CDS	45898.0	46114.0	928496	928712	non_bgc
synthetic_contig_43	False	GCA_012027595.1_ASM1202759v1	SNUR01000005.1	ctg5_93	CDS	91074.0	91737.0	928712	929375	non_bgc
synthetic_contig_43	False	GCA_000739515.1_ASM73951v1	DF820455.1	ctg8_41	CDS	42024.0	43254.0	929375	930605	non_bgc
synthetic_contig_43	False	GCA_020831705.1_ASM2083170v1	JAFIGB010000139	ctg274_16	CDS	27204.0	30192.0	930605	933593	non_bgc
synthetic_contig_43	False	GCA_913776405.1_S3C979_SP92	CAJYOV010000373	ctg373_6	CDS	5330.0	5867.0	933593	934130	non_bgc
synthetic_contig_43	False	GCA_024281145.1_ASM2428114v1	JAMXLN010000153	ctg153_23	CDS	24997.0	25375.0	934130	934508	non_bgc
synthetic_contig_43	False	GCA_018000835.1_ASM1800083v1	JAGNJD010000013	ctg72_48	CDS	50515.0	50704.0	934508	934697	non_bgc
synthetic_contig_43	False	GCA_000739515.1_ASM73951v1	DF820455.1	ctg8_996	CDS	1194878.0	1195577.0	934697	935396	non_bgc
synthetic_contig_43	False	GCA_016202395.1_ASM1620239v1	JACQOV010000038	ctg13_13	CDS	12458.0	13376.0	935396	936314	non_bgc
synthetic_contig_43	False	GCA_903893785.1_freshwater_MAG_---_LaPlata_bin-0729	CAITNQ010000179	ctg179_20	CDS	24650.0	26849.0	936314	938513	non_bgc
synthetic_contig_43	False	GCA_012518875.1_ASM1251887v1	JAAYRI010000110	ctg8_4	CDS	2987.0	3233.0	938513	938759	non_bgc
synthetic_contig_43	False	GCA_022539405.1_ASM2253940v1	CP054394.1	ctg1_2870	CDS	3082595.0	3082976.0	938759	939140	non_bgc
synthetic_contig_43	False	GCA_024655965.1_ASM2465596v1	JANLFL010000001	ctg11_447	CDS	490045.0	491329.0	939140	940424	non_bgc
synthetic_contig_43	False	GCA_903916325.1_freshwater_MAG_---_AM-lipid-01-D7_bin-0801	CAIWWK010000204	ctg204_1	CDS	0.0	465.0	940424	940889	non_bgc
synthetic_contig_43	False	GCA_016783345.1_ASM1678334v1	JADHWT010000056	ctg28_2	CDS	903.0	1695.0	940889	941681	non_bgc
synthetic_contig_43	False	GCA_000739515.1_ASM73951v1	DF820457.1	ctg6_790	CDS	943832.0	944639.0	941681	942488	non_bgc
synthetic_contig_43	False	GCA_020440605.1_ASM2044060v1	JAGRNT010000004	ctg44_104	CDS	120005.0	121049.0	942488	943532	non_bgc
synthetic_contig_43	False	GCA_023132135.1_ASM2313213v1	JAGLYR010000331	ctg259_1	CDS	1.0	922.0	943532	944453	non_bgc
synthetic_contig_43	False	GCA_016202395.1_ASM1620239v1	JACQOV010000100	ctg77_16	CDS	6608.0	7115.0	944453	944960	non_bgc
synthetic_contig_43	False	GCA_021604925.1_ASM2160492v1	BQJX01000166.1	ctg166_1	CDS	0.0	1587.0	944960	946547	non_bgc
synthetic_contig_43	False	GCA_022539405.1_ASM2253940v1	CP054394.1	ctg1_2424	CDS	2611780.0	2613082.0	946547	947849	non_bgc
synthetic_contig_43	False	GCA_021795355.1_ASM2179535v1	JAJYPL010000001	ctg20_101	CDS	116098.0	116605.0	947849	948356	non_bgc
synthetic_contig_43	False	GCA_020440605.1_ASM2044060v1	JAGRNT010000007	ctg53_96	CDS	116400.0	116607.0	948356	948563	non_bgc
synthetic_contig_43	False	GCA_014728125.1_ASM1472812v1	WJMD01000115.1	ctg60_29	CDS	34710.0	35424.0	948563	949277	non_bgc
synthetic_contig_43	False	GCA_913776405.1_S3C979_SP92	CAJYOV010000644	ctg644_15	CDS	10876.0	12004.0	949277	950405	non_bgc
synthetic_contig_43	False	GCA_020434085.1_ASM2043408v1	JAGRBM010000361	ctg193_1	CDS	2.0	869.0	950405	951272	non_bgc
synthetic_contig_43	False	GCA_014360465.1_ASM1436046v1	JACIXQ010000072	ctg132_13	CDS	12026.0	13181.0	951272	952427	non_bgc
synthetic_contig_43	False	GCA_024277725.1_ASM2427772v1	JAJRUP010000244	ctg210_4	CDS	2233.0	2944.0	952427	953138	non_bgc
synthetic_contig_43	False	GCA_016713535.1_ASM1671353v1	JADJOY010000008	ctg8_220	CDS	253813.0	254407.0	953138	953732	non_bgc
synthetic_contig_43	False	GCA_020722725.1_ASM2072272v1	DYKG01000062.1	ctg56_11	CDS	11061.0	11721.0	953732	954392	non_bgc
synthetic_contig_43	False	GCA_002450755.1_ASM245075v1	DKAI01000159.1	ctg142_7	CDS	7594.0	8389.0	954392	955187	non_bgc
synthetic_contig_43	False	GCA_003523945.1_ASM352394v1	DOFS01000521.1	ctg598_2	CDS	905.0	1175.0	955187	955457	non_bgc
synthetic_contig_43	False	GCA_024281145.1_ASM2428114v1	JAMXLN010000272	ctg272_7	CDS	5725.0	6328.0	955457	956060	non_bgc
synthetic_contig_43	False	GCA_002391675.1_ASM239167v1	DGFM01000006.1	ctg22_3	CDS	1684.0	2362.0	956060	956738	non_bgc
synthetic_contig_43	False	GCA_014305015.1_ASM1430501v1	JACRUB010000186	ctg39_1	CDS	128.0	1460.0	956738	958070	non_bgc
synthetic_contig_43	False	GCA_016290135.1_ASM1629013v1	JAEESW010000029	ctg52_4	CDS	4329.0	4569.0	958070	958310	non_bgc
synthetic_contig_43	False	GCA_015521565.1_ASM1552156v1	WANX01000078.1	ctg78_59	CDS	48237.0	48432.0	958310	958505	non_bgc
synthetic_contig_43	False	GCA_018000835.1_ASM1800083v1	JAGNJD010000030	ctg26_22	CDS	22226.0	22433.0	958505	958712	non_bgc
synthetic_contig_43	False	GCA_023249285.1_ASM2324928v1	JAHFCZ010000042	ctg85_9	CDS	6215.0	7109.0	958712	959606	non_bgc
synthetic_contig_43	False	GCA_903897985.1_freshwater_MAG_---_AlinenSedimentsD2_bin-1424	CAIUDS010000349	ctg349_3	CDS	655.0	1021.0	959606	959972	non_bgc
synthetic_contig_43	False	GCA_022865845.1_ASM2286584v1	JALHUC010000358	ctg212_3	CDS	1730.0	2411.0	959972	960653	non_bgc
synthetic_contig_43	False	GCA_014360465.1_ASM1436046v1	JACIXQ010000076	ctg136_5	CDS	6140.0	7910.0	960653	962423	non_bgc
synthetic_contig_43	False	GCA_018000835.1_ASM1800083v1	JAGNJD010000049	ctg69_1	CDS	2.0	500.0	962423	962921	non_bgc
synthetic_contig_43	False	GCA_003599815.1_ASM359981v1	QZJZ01000060.1	ctg101_5	CDS	5199.0	5646.0	962921	963368	non_bgc
synthetic_contig_43	False	GCA_913776405.1_S3C979_SP92	CAJYOV010000468	ctg468_3	CDS	2140.0	2353.0	963368	963581	non_bgc
synthetic_contig_43	False	GCA_903893785.1_freshwater_MAG_---_LaPlata_bin-0729	CAITNQ010000535	ctg535_2	CDS	148.0	397.0	963581	963830	non_bgc
synthetic_contig_43	False	GCA_002347045.1_ASM234704v1	DDWV01000002.1	ctg2_51	CDS	55751.0	56600.0	963830	964679	non_bgc
synthetic_contig_43	False	GCA_024281145.1_ASM2428114v1	JAMXLN010000107	ctg107_2	CDS	1129.0	1819.0	964679	965369	non_bgc
synthetic_contig_43	False	GCA_900321865.1_Rumen_uncultured_genome_RUG730	ONXP01000059.1	ctg14_1	CDS	0.0	819.0	965369	966188	non_bgc
synthetic_contig_43	False	GCA_016290135.1_ASM1629013v1	JAEESW010000030	ctg53_22	CDS	14033.0	14486.0	966188	966641	non_bgc
synthetic_contig_43	False	GCA_024281145.1_ASM2428114v1	JAMXLN010000321	ctg321_19	CDS	12979.0	13669.0	966641	967331	non_bgc
synthetic_contig_43	False	GCA_016202395.1_ASM1620239v1	JACQOV010000075	ctg56_22	CDS	16944.0	17589.0	967331	967976	non_bgc
synthetic_contig_43	False	GCA_021160245.1_ASM2116024v1	JAGHCW010000034	ctg236_12	CDS	17666.0	18818.0	967976	969128	non_bgc
synthetic_contig_43	False	GCA_012027595.1_ASM1202759v1	SNUR01000001.1	ctg1_625	CDS	551366.0	552176.0	969128	969938	non_bgc
synthetic_contig_43	False	GCA_015521565.1_ASM1552156v1	WANX01000112.1	ctg112_45	CDS	32777.0	34028.0	969938	971189	non_bgc
synthetic_contig_43	False	GCA_021795355.1_ASM2179535v1	JAJYPL010000002	ctg6_33	CDS	35482.0	36190.0	971189	971897	non_bgc
synthetic_contig_43	False	GCA_016713535.1_ASM1671353v1	JADJOY010000014	ctg14_40	CDS	54592.0	55777.0	971897	973082	non_bgc
synthetic_contig_43	False	GCA_023249255.1_ASM2324925v1	JAHFCY010000004	ctg350_32	CDS	21045.0	21945.0	973082	973982	non_bgc
synthetic_contig_43	False	GCA_022539405.1_ASM2253940v1	CP054394.1	ctg1_1603	CDS	1720027.0	1720624.0	973982	974579	non_bgc
synthetic_contig_43	False	GCA_018260755.1_ASM1826075v1	JAGTWP010000036	ctg69_1	CDS	766.0	2557.0	974579	976370	non_bgc
synthetic_contig_43	False	GCA_016713535.1_ASM1671353v1	JADJOY010000027	ctg27_29	CDS	28101.0	28641.0	976370	976910	non_bgc
synthetic_contig_43	False	GCA_024281145.1_ASM2428114v1	JAMXLN010000025	ctg25_3	CDS	1246.0	1459.0	976910	977123	non_bgc
synthetic_contig_43	False	GCA_018304425.1_ASM1830442v1	JAGVWE010000006	ctg6_40	CDS	35812.0	36559.0	977123	977870	non_bgc
synthetic_contig_43	False	GCA_016713535.1_ASM1671353v1	JADJOY010000048	ctg48_33	CDS	30696.0	31506.0	977870	978680	non_bgc
synthetic_contig_43	False	GCA_020722725.1_ASM2072272v1	DYKG01000045.1	ctg26_9	CDS	9456.0	10137.0	978680	979361	non_bgc
synthetic_contig_43	False	GCA_017997825.1_ASM1799782v1	JAGOEH010000097	ctg102_9	CDS	7988.0	9194.0	979361	980567	non_bgc
synthetic_contig_43	False	GCA_020440605.1_ASM2044060v1	JAGRNT010000005	ctg51_159	CDS	174231.0	174834.0	980567	981170	non_bgc
synthetic_contig_43	False	GCA_020434085.1_ASM2043408v1	JAGRBM010000286	ctg106_18	CDS	14567.0	15065.0	981170	981668	non_bgc
synthetic_contig_43	False	GCA_018725485.1_ASM1872548v1	QLUP01000110.1	ctg14_3	CDS	2048.0	3197.0	981668	982817	non_bgc
synthetic_contig_43	False	GCA_018304425.1_ASM1830442v1	JAGVWE010000002	ctg1_415	CDS	368014.0	368254.0	982817	983057	non_bgc
synthetic_contig_43	False	GCA_018903055.1_ASM1890305v1	JAHIPW010000059	ctg41_3	CDS	1770.0	2601.0	983057	983888	non_bgc
synthetic_contig_43	False	GCA_021209385.1_ASM2120938v1	JAJOIL010000027	ctg18_26	CDS	30149.0	31316.0	983888	985055	non_bgc
synthetic_contig_43	False	GCA_024278555.1_ASM2427855v1	JAJRSX010000112	ctg82_16	CDS	14842.0	15160.0	985055	985373	non_bgc
synthetic_contig_43	False	GCA_019314185.1_ASM1931418v1	JAFCZU010000381	ctg439_4	CDS	2336.0	3557.0	985373	986594	non_bgc
synthetic_contig_43	False	GCA_000828575.1_ASM82857v1	AP011952.1	ctg1_1103	CDS	1083405.0	1083846.0	986594	987035	non_bgc
synthetic_contig_43	False	GCA_005893265.1_ASM589326v1	VBOX01000084.1	ctg79_24	CDS	32504.0	32933.0	987035	987464	non_bgc
synthetic_contig_43	False	GCA_022539405.1_ASM2253940v1	CP054394.1	ctg1_2466	CDS	2655833.0	2657249.0	987464	988880	non_bgc
synthetic_contig_43	False	GCA_000739515.1_ASM73951v1	DF820457.1	ctg6_786	CDS	938417.0	939605.0	988880	990068	non_bgc
synthetic_contig_43	False	GCA_021795355.1_ASM2179535v1	JAJYPL010000014	ctg3_7	CDS	5432.0	5960.0	990068	990596	non_bgc
synthetic_contig_43	False	GCA_001730085.1_AB1_pvc	MDLB01000097.1	ctg97_18	CDS	25215.0	26373.0	990596	991754	non_bgc
synthetic_contig_43	False	GCA_012842325.1_ASM1284232v1	DUTA01000032.1	ctg18_13	CDS	10900.0	11704.0	991754	992558	non_bgc
synthetic_contig_43	False	GCA_003599815.1_ASM359981v1	QZJZ01000079.1	ctg43_8	CDS	11800.0	12238.0	992558	992996	non_bgc
synthetic_contig_43	False	GCA_024278555.1_ASM2427855v1	JAJRSX010000182	ctg163_8	CDS	6286.0	7678.0	992996	994388	non_bgc
synthetic_contig_43	False	GCA_003251175.1_ASM325117v1	QKHC01000054.1	ctg87_10	CDS	3808.0	4069.0	994388	994649	non_bgc
synthetic_contig_43	False	GCA_002428325.1_ASM242832v1	DIVR01000007.1	ctg30_13	CDS	12831.0	13191.0	994649	995009	non_bgc
synthetic_contig_43	False	GCA_022737715.1_ASM2273771v1	JAIITD010000076	ctg181_4	CDS	2919.0	3744.0	995009	995834	non_bgc
synthetic_contig_43	False	GCA_020440605.1_ASM2044060v1	JAGRNT010000014	ctg5_21	CDS	29259.0	30141.0	995834	996716	non_bgc
synthetic_contig_43	False	GCA_002502135.1_ASM250213v1	DAPM01000021.1	ctg20_6	CDS	3546.0	4065.0	996716	997235	non_bgc
synthetic_contig_43	False	GCA_903916325.1_freshwater_MAG_---_AM-lipid-01-D7_bin-0801	CAIWWK010000073	ctg73_9	CDS	5134.0	6448.0	997235	998549	non_bgc
synthetic_contig_43	False	GCA_017997825.1_ASM1799782v1	JAGOEH010000131	ctg141_8	CDS	4394.0	6317.0	998549	1000472	non_bgc
synthetic_contig_43	False	GCA_005893265.1_ASM589326v1	VBOX01000055.1	ctg35_21	CDS	19349.0	21545.0	1000472	1002668	non_bgc
synthetic_contig_43	False	GCA_016290135.1_ASM1629013v1	JAEESW010000001	ctg64_20	CDS	22668.0	23214.0	1002668	1003214	non_bgc
synthetic_contig_43	False	GCA_001730085.1_AB1_pvc	MDLB01000080.1	ctg80_7	CDS	20076.0	20727.0	1003214	1003865	non_bgc
synthetic_contig_43	False	GCA_000739515.1_ASM73951v1	DF820456.1	ctg7_796	CDS	924278.0	924386.0	1003865	1003973	non_bgc
synthetic_contig_43	False	GCA_022539405.1_ASM2253940v1	CP054394.1	ctg1_72	CDS	87645.0	87969.0	1003973	1004297	non_bgc
synthetic_contig_43	False	GCA_003251175.1_ASM325117v1	QKHC01000007.1	ctg80_19	CDS	17221.0	17620.0	1004297	1004696	non_bgc
synthetic_contig_43	False	GCA_015222555.1_ASM1522255v1	JADFVM010000165	ctg64_25	CDS	19342.0	19822.0	1004696	1005176	non_bgc
synthetic_contig_43	False	GCA_016713535.1_ASM1671353v1	JADJOY010000003	ctg3_497	CDS	520053.0	521391.0	1005176	1006514	non_bgc
synthetic_contig_43	False	GCA_020633655.1_ASM2063365v1	JACKDF010000005	ctg45_180	CDS	261906.0	262554.0	1006514	1007162	non_bgc
synthetic_contig_43	False	GCA_003702495.1_ASM370249v1	REGH01000006.1	ctg20_16	CDS	9887.0	9992.0	1007162	1007267	non_bgc
synthetic_contig_43	False	GCA_003702495.1_ASM370249v1	REGH01000027.1	ctg15_11	CDS	6152.0	6734.0	1007267	1007849	non_bgc
synthetic_contig_43	False	GCA_020434085.1_ASM2043408v1	JAGRBM010000462	ctg306_2	CDS	476.0	2147.0	1007849	1009520	non_bgc
synthetic_contig_43	False	GCA_001730085.1_AB1_pvc	MDLB01000097.1	ctg97_1	CDS	0.0	513.0	1009520	1010033	non_bgc
synthetic_contig_43	False	GCA_021795355.1_ASM2179535v1	JAJYPL010000012	ctg52_12	CDS	9366.0	9957.0	1010033	1010624	non_bgc
synthetic_contig_43	False	GCA_000739515.1_ASM73951v1	DF820458.1	ctg5_603	CDS	711650.0	712052.0	1010624	1011026	non_bgc
synthetic_contig_43	False	GCA_023132135.1_ASM2313213v1	JAGLYR010000058	ctg300_17	CDS	10895.0	11867.0	1011026	1011998	non_bgc
synthetic_contig_43	False	GCA_002347045.1_ASM234704v1	DDWV01000001.1	ctg3_519	CDS	478115.0	478565.0	1011998	1012448	non_bgc
synthetic_contig_43	False	GCA_020633655.1_ASM2063365v1	JACKDF010000007	ctg67_64	CDS	84792.0	85524.0	1012448	1013180	non_bgc
synthetic_contig_43	False	GCA_012729785.1_ASM1272978v1	JAAYCL010000014	ctg1_24	CDS	22350.0	23178.0	1013180	1014008	non_bgc
synthetic_contig_43	False	GCA_016713535.1_ASM1671353v1	JADJOY010000004	ctg4_274	CDS	298327.0	299134.0	1014008	1014815	non_bgc
synthetic_contig_43	False	GCA_016183075.1_ASM1618307v1	JACPFH010000489	ctg49_6	CDS	2868.0	3249.0	1014815	1015196	non_bgc
synthetic_contig_43	False	GCA_903897985.1_freshwater_MAG_---_AlinenSedimentsD2_bin-1424	CAIUDS010000208	ctg208_7	CDS	4735.0	6091.0	1015196	1016552	non_bgc
synthetic_contig_43	False	GCA_903897985.1_freshwater_MAG_---_AlinenSedimentsD2_bin-1424	CAIUDS010000150	ctg150_7	CDS	8344.0	9811.0	1016552	1018019	non_bgc
synthetic_contig_43	False	GCA_020633655.1_ASM2063365v1	JACKDF010000002	ctg12_325	CDS	454705.0	455275.0	1018019	1018589	non_bgc
synthetic_contig_43	False	GCA_016928495.1_ASM1692849v1	JAFGKQ010000148	ctg241_6	CDS	6281.0	7394.0	1018589	1019702	non_bgc
synthetic_contig_43	False	GCA_903916325.1_freshwater_MAG_---_AM-lipid-01-D7_bin-0801	CAIWWK010000107	ctg107_6	CDS	6072.0	7992.0	1019702	1021622	non_bgc
synthetic_contig_43	False	GCA_021209385.1_ASM2120938v1	JAJOIL010000028	ctg25_29	CDS	25920.0	26250.0	1021622	1021952	non_bgc
synthetic_contig_43	False	GCA_015521565.1_ASM1552156v1	WANX01000060.1	ctg60_4	CDS	1993.0	2605.0	1021952	1022564	non_bgc
synthetic_contig_43	False	GCA_012518875.1_ASM1251887v1	JAAYRI010000175	ctg90_11	CDS	8811.0	9078.0	1022564	1022831	non_bgc
synthetic_contig_43	False	GCA_018901315.1_ASM1890131v1	JAHIFA010000111	ctg151_6	CDS	3860.0	4436.0	1022831	1023407	non_bgc
synthetic_contig_43	False	GCA_017997825.1_ASM1799782v1	JAGOEH010000001	ctg63_9	CDS	11391.0	12150.0	1023407	1024166	non_bgc
synthetic_contig_43	False	GCA_003246675.1_ASM324667v1	QJZQ01000231.1	ctg72_8	CDS	6412.0	7069.0	1024166	1024823	non_bgc
synthetic_contig_43	False	GCA_003523945.1_ASM352394v1	DOFS01000465.1	ctg53_4	CDS	3358.0	3430.0	1024823	1024895	non_bgc
synthetic_contig_43	False	GCA_016713535.1_ASM1671353v1	JADJOY010000009	ctg9_133	CDS	160449.0	161001.0	1024895	1025447	non_bgc
synthetic_contig_43	False	GCA_022539405.1_ASM2253940v1	CP054394.1	ctg1_676	CDS	731845.0	732751.0	1025447	1026353	non_bgc
synthetic_contig_43	False	GCA_002391675.1_ASM239167v1	DGFM01000048.1	ctg27_19	CDS	22970.0	23951.0	1026353	1027334	non_bgc
synthetic_contig_43	False	GCA_016212085.1_ASM1621208v1	JACRHL010000005	ctg22_118	CDS	113281.0	113935.0	1027334	1027988	non_bgc
synthetic_contig_43	False	GCA_005893265.1_ASM589326v1	VBOX01000086.1	ctg91_5	CDS	4947.0	6096.0	1027988	1029137	non_bgc
synthetic_contig_43	False	GCA_021604925.1_ASM2160492v1	BQJX01000517.1	ctg517_1	CDS	242.0	1358.0	1029137	1030253	non_bgc
synthetic_contig_43	False	GCA_014360465.1_ASM1436046v1	JACIXQ010000138	ctg44_4	CDS	3337.0	3529.0	1030253	1030445	non_bgc
synthetic_contig_43	False	GCA_024281145.1_ASM2428114v1	JAMXLN010000258	ctg258_3	CDS	1480.0	2842.0	1030445	1031807	non_bgc
synthetic_contig_43	False	GCA_000739515.1_ASM73951v1	DF820457.1	ctg6_26	CDS	24890.0	25583.0	1031807	1032500	non_bgc
synthetic_contig_43	False	GCA_000739515.1_ASM73951v1	DF820461.1	ctg2_354	CDS	379486.0	380074.0	1032500	1033088	non_bgc
synthetic_contig_43	False	GCA_016713535.1_ASM1671353v1	JADJOY010000013	ctg13_5	CDS	4985.0	5507.0	1033088	1033610	non_bgc
synthetic_contig_43	False	GCA_020633655.1_ASM2063365v1	JACKDF010000012	ctg4_36	CDS	46929.0	47523.0	1033610	1034204	non_bgc
synthetic_contig_43	False	GCA_003556865.1_ASM355686v1	PWQF01000301.1	ctg118_4	CDS	4530.0	5043.0	1034204	1034717	non_bgc
synthetic_contig_43	False	GCA_016783345.1_ASM1678334v1	JADHWT010000038	ctg5_8	CDS	5254.0	5719.0	1034717	1035182	non_bgc
synthetic_contig_43	False	GCA_024278555.1_ASM2427855v1	JAJRSX010000180	ctg160_15	CDS	13337.0	14762.0	1035182	1036607	non_bgc
synthetic_contig_43	False	GCA_023249255.1_ASM2324925v1	JAHFCY010000018	ctg78_7	CDS	5558.0	7295.0	1036607	1038344	non_bgc
synthetic_contig_43	False	GCA_021604925.1_ASM2160492v1	BQJX01000042.1	ctg42_4	CDS	3798.0	5139.0	1038344	1039685	non_bgc
synthetic_contig_43	False	GCA_024655965.1_ASM2465596v1	JANLFL010000001	ctg11_430	CDS	466768.0	468109.0	1039685	1041026	non_bgc
synthetic_contig_43	False	GCA_020722725.1_ASM2072272v1	DYKG01000019.1	ctg58_7	CDS	7573.0	8539.0	1041026	1041992	non_bgc
synthetic_contig_43	False	GCA_020434085.1_ASM2043408v1	JAGRBM010000043	ctg255_2	CDS	615.0	2760.0	1041992	1044137	non_bgc
synthetic_contig_43	False	GCA_020633655.1_ASM2063365v1	JACKDF010000035	ctg29_1	CDS	0.0	2499.0	1044137	1046636	non_bgc
synthetic_contig_43	False	GCA_900114655.1_IMG-taxon_2642422548_annotated_assembly	FOTT01000020.1	ctg2_24	CDS	20835.0	20943.0	1046636	1046744	non_bgc
synthetic_contig_43	False	GCA_016178055.1_ASM1617805v1	JACOUC010000035	ctg79_81	CDS	91963.0	93853.0	1046744	1048634	non_bgc
synthetic_contig_43	False	GCA_016783345.1_ASM1678334v1	JADHWT010000010	ctg32_8	CDS	7105.0	7816.0	1048634	1049345	non_bgc
synthetic_contig_43	False	GCA_002391675.1_ASM239167v1	DGFM01000039.1	ctg39_41	CDS	50519.0	51185.0	1049345	1050011	non_bgc
synthetic_contig_43	False	GCA_020722945.1_ASM2072294v1	DYJV01000061.1	ctg106_6	CDS	4653.0	5097.0	1050011	1050455	non_bgc
synthetic_contig_43	False	GCA_023132135.1_ASM2313213v1	JAGLYR010000227	ctg143_6	CDS	9976.0	10585.0	1050455	1051064	non_bgc
synthetic_contig_43	False	GCA_018000835.1_ASM1800083v1	JAGNJD010000063	ctg33_5	CDS	3409.0	4360.0	1051064	1052015	non_bgc
synthetic_contig_43	False	GCA_024277725.1_ASM2427772v1	JAJRUP010000212	ctg177_2	CDS	1183.0	2119.0	1052015	1052951	non_bgc
synthetic_contig_43	False	GCA_018903055.1_ASM1890305v1	JAHIPW010000169	ctg164_10	CDS	5941.0	6298.0	1052951	1053308	non_bgc
synthetic_contig_43	False	GCA_020722945.1_ASM2072294v1	DYJV01000017.1	ctg164_17	CDS	18418.0	20137.0	1053308	1055027	non_bgc
synthetic_contig_43	False	GCA_021160245.1_ASM2116024v1	JAGHCW010000127	ctg180_7	CDS	8024.0	9713.0	1055027	1056716	non_bgc
synthetic_contig_43	False	GCA_017997825.1_ASM1799782v1	JAGOEH010000025	ctg235_17	CDS	24532.0	24664.0	1056716	1056848	non_bgc
synthetic_contig_43	False	GCA_022819805.1_ASM2281980v1	JAJEGO010000059	ctg55_61	CDS	75417.0	75669.0	1056848	1057100	non_bgc
synthetic_contig_43	False	GCA_022539405.1_ASM2253940v1	CP054394.1	ctg1_2357	CDS	2537616.0	2538279.0	1057100	1057763	non_bgc
synthetic_contig_43	False	GCA_020633655.1_ASM2063365v1	JACKDF010000001	ctg1_94	CDS	107094.0	107655.0	1057763	1058324	non_bgc
synthetic_contig_43	False	GCA_903897985.1_freshwater_MAG_---_AlinenSedimentsD2_bin-1424	CAIUDS010000517	ctg517_1	CDS	1.0	1471.0	1058324	1059794	non_bgc
synthetic_contig_43	False	GCA_020061965.1_ASM2006196v1	JAGUXG010000234	ctg9_1	CDS	1.0	190.0	1059794	1059983	non_bgc
synthetic_contig_43	False	GCA_020831705.1_ASM2083170v1	JAFIGB010000351	ctg234_2	CDS	3519.0	4152.0	1059983	1060616	non_bgc
synthetic_contig_43	False	GCA_003599815.1_ASM359981v1	QZJZ01000094.1	ctg8_27	CDS	36952.0	37501.0	1060616	1061165	non_bgc
synthetic_contig_43	False	GCA_002428325.1_ASM242832v1	DIVR01000065.1	ctg69_71	CDS	76293.0	77598.0	1061165	1062470	non_bgc
synthetic_contig_43	False	GCA_023132135.1_ASM2313213v1	JAGLYR010000111	ctg15_4	CDS	5226.0	5523.0	1062470	1062767	non_bgc
synthetic_contig_43	False	GCA_022729275.1_ASM2272927v1	JALDAH010000034	ctg29_1	CDS	0.0	1131.0	1062767	1063898	non_bgc
synthetic_contig_43	False	GCA_018725485.1_ASM1872548v1	QLUP01000017.1	ctg79_18	CDS	8463.0	8835.0	1063898	1064270	non_bgc
synthetic_contig_43	False	GCA_021795355.1_ASM2179535v1	JAJYPL010000027	ctg32_10	CDS	7860.0	8391.0	1064270	1064801	non_bgc
synthetic_contig_43	False	GCA_018260755.1_ASM1826075v1	JAGTWP010000030	ctg63_20	CDS	14153.0	14840.0	1064801	1065488	non_bgc
synthetic_contig_43	False	GCA_016212085.1_ASM1621208v1	JACRHL010000012	ctg7_93	CDS	92214.0	93072.0	1065488	1066346	non_bgc
synthetic_contig_43	False	GCA_020633655.1_ASM2063365v1	JACKDF010000004	ctg34_307	CDS	370893.0	371655.0	1066346	1067108	non_bgc
synthetic_contig_43	False	GCA_000739515.1_ASM73951v1	DF820457.1	ctg6_734	CDS	874894.0	878383.0	1067108	1070597	non_bgc
synthetic_contig_43	False	GCA_022737715.1_ASM2273771v1	JAIITD010000003	ctg8_25	CDS	24398.0	25925.0	1070597	1072124	non_bgc
synthetic_contig_43	False	GCA_023145315.1_ASM2314531v1	JAGLEA010000010	ctg2_2	CDS	1915.0	2194.0	1072124	1072403	non_bgc
synthetic_contig_43	False	GCA_000739515.1_ASM73951v1	DF820457.1	ctg6_170	CDS	197704.0	198151.0	1072403	1072850	non_bgc
synthetic_contig_43	False	GCA_021604925.1_ASM2160492v1	BQJX01000221.1	ctg221_3	CDS	2897.0	3710.0	1072850	1073663	non_bgc
synthetic_contig_43	False	GCA_016713535.1_ASM1671353v1	JADJOY010000045	ctg45_21	CDS	17848.0	18088.0	1073663	1073903	non_bgc
synthetic_contig_43	False	GCA_003599815.1_ASM359981v1	QZJZ01000031.1	ctg7_67	CDS	63218.0	63830.0	1073903	1074515	non_bgc
synthetic_contig_43	False	GCA_015521565.1_ASM1552156v1	WANX01000027.1	ctg27_1	CDS	2.0	512.0	1074515	1075025	non_bgc
synthetic_contig_43	False	GCA_020434085.1_ASM2043408v1	JAGRBM010000350	ctg181_3	CDS	1110.0	3150.0	1075025	1077065	non_bgc
synthetic_contig_43	False	GCA_903893785.1_freshwater_MAG_---_LaPlata_bin-0729	CAITNQ010000028	ctg28_17	CDS	13024.0	19024.0	1077065	1083065	non_bgc
synthetic_contig_43	False	GCA_003251175.1_ASM325117v1	QKHC01000114.1	ctg70_70	CDS	64288.0	64819.0	1083065	1083596	non_bgc
synthetic_contig_43	False	GCA_014728125.1_ASM1472812v1	WJMD01000087.1	ctg31_8	CDS	4681.0	6799.0	1083596	1085714	non_bgc
synthetic_contig_43	False	GCA_014728125.1_ASM1472812v1	WJMD01000004.1	ctg4_2	CDS	3563.0	4157.0	1085714	1086308	non_bgc
synthetic_contig_43	False	GCA_018260755.1_ASM1826075v1	JAGTWP010000008	ctg41_2	CDS	1870.0	2704.0	1086308	1087142	non_bgc
synthetic_contig_43	False	GCA_021209385.1_ASM2120938v1	JAJOIL010000005	ctg21_65	CDS	53768.0	54845.0	1087142	1088219	non_bgc
synthetic_contig_43	False	GCA_017997825.1_ASM1799782v1	JAGOEH010000016	ctg202_9	CDS	12692.0	12830.0	1088219	1088357	non_bgc
synthetic_contig_43	False	GCA_000739515.1_ASM73951v1	DF820459.1	ctg4_918	CDS	1053806.0	1054658.0	1088357	1089209	non_bgc
synthetic_contig_43	False	GCA_002391675.1_ASM239167v1	DGFM01000017.1	ctg31_191	CDS	214644.0	215244.0	1089209	1089809	non_bgc
synthetic_contig_43	False	GCA_021604925.1_ASM2160492v1	BQJX01000128.1	ctg128_1	CDS	0.0	678.0	1089809	1090487	non_bgc
synthetic_contig_43	False	GCA_003599815.1_ASM359981v1	QZJZ01000007.1	ctg24_29	CDS	28694.0	31232.0	1090487	1093025	non_bgc
synthetic_contig_43	False	GCA_913776405.1_S3C979_SP92	CAJYOV010000290	ctg290_3	CDS	3124.0	4324.0	1093025	1094225	non_bgc
synthetic_contig_43	False	GCA_913776405.1_S3C979_SP92	CAJYOV010000192	ctg192_12	CDS	10047.0	11112.0	1094225	1095290	non_bgc
synthetic_contig_43	False	GCA_000739515.1_ASM73951v1	DF820457.1	ctg6_458	CDS	545242.0	546109.0	1095290	1096157	non_bgc
synthetic_contig_43	False	GCA_024281145.1_ASM2428114v1	JAMXLN010000122	ctg122_28	CDS	23670.0	25662.0	1096157	1098149	non_bgc
synthetic_contig_43	False	GCA_022865845.1_ASM2286584v1	JALHUC010000462	ctg327_12	CDS	13731.0	15159.0	1098149	1099577	non_bgc
synthetic_contig_43	False	GCA_020722725.1_ASM2072272v1	DYKG01000018.1	ctg57_24	CDS	27154.0	27763.0	1099577	1100186	non_bgc
synthetic_contig_43	False	GCA_000739515.1_ASM73951v1	DF820456.1	ctg7_242	CDS	286873.0	287002.0	1100186	1100315	non_bgc
synthetic_contig_43	False	GCA_020440605.1_ASM2044060v1	JAGRNT010000002	ctg22_174	CDS	222088.0	222700.0	1100315	1100927	non_bgc
synthetic_contig_43	False	GCA_020722945.1_ASM2072294v1	DYJV01000018.1	ctg168_39	CDS	36803.0	37514.0	1100927	1101638	non_bgc
synthetic_contig_43	False	GCA_016713535.1_ASM1671353v1	JADJOY010000030	ctg30_51	CDS	59407.0	60199.0	1101638	1102430	non_bgc
synthetic_contig_43	False	GCA_000828575.1_ASM82857v1	AP011952.1	ctg1_471	CDS	460207.0	461509.0	1102430	1103732	non_bgc
synthetic_contig_43	False	GCA_015521565.1_ASM1552156v1	WANX01000036.1	ctg36_4	CDS	1448.0	3650.0	1103732	1105934	non_bgc
synthetic_contig_43	False	GCA_903893785.1_freshwater_MAG_---_LaPlata_bin-0729	CAITNQ010000542	ctg542_1	CDS	2.0	839.0	1105934	1106771	non_bgc
synthetic_contig_43	False	GCA_016202395.1_ASM1620239v1	JACQOV010000033	ctg8_17	CDS	9193.0	9772.0	1106771	1107350	non_bgc
synthetic_contig_43	False	GCA_016783345.1_ASM1678334v1	JADHWT010000028	ctg50_2	CDS	894.0	1518.0	1107350	1107974	non_bgc
synthetic_contig_43	False	GCA_016713535.1_ASM1671353v1	JADJOY010000022	ctg22_172	CDS	190399.0	191941.0	1107974	1109516	non_bgc
synthetic_contig_43	False	GCA_012027595.1_ASM1202759v1	SNUR01000005.1	ctg5_112	CDS	110566.0	110812.0	1109516	1109762	non_bgc
synthetic_contig_43	False	GCA_019314185.1_ASM1931418v1	JAFCZU010000677	ctg232_5	CDS	3050.0	3437.0	1109762	1110149	non_bgc
synthetic_contig_43	False	GCA_016183075.1_ASM1618307v1	JACPFH010000395	ctg736_7	CDS	5521.0	7300.0	1110149	1111928	non_bgc
synthetic_contig_43	False	GCA_019314185.1_ASM1931418v1	JAFCZU010000162	ctg95_5	CDS	2890.0	3124.0	1111928	1112162	non_bgc
synthetic_contig_43	False	GCA_024278555.1_ASM2427855v1	JAJRSX010000030	ctg209_2	CDS	8743.0	9244.0	1112162	1112663	non_bgc
synthetic_contig_43	False	GCA_003246675.1_ASM324667v1	QJZQ01000018.1	ctg173_1	CDS	1.0	679.0	1112663	1113341	non_bgc
synthetic_contig_43	False	GCA_003523945.1_ASM352394v1	DOFS01000540.1	ctg24_5	CDS	3060.0	3249.0	1113341	1113530	non_bgc
synthetic_contig_43	False	GCA_903897985.1_freshwater_MAG_---_AlinenSedimentsD2_bin-1424	CAIUDS010000178	ctg178_4	CDS	3032.0	4502.0	1113530	1115000	non_bgc
synthetic_contig_43	False	GCA_003246675.1_ASM324667v1	QJZQ01000006.1	ctg37_11	CDS	10316.0	11234.0	1115000	1115918	non_bgc
synthetic_contig_43	False	GCA_913776405.1_S3C979_SP92	CAJYOV010000020	ctg20_2	CDS	1967.0	3089.0	1115918	1117040	non_bgc
synthetic_contig_43	False	GCA_015222555.1_ASM1522255v1	JADFVM010000319	ctg246_11	CDS	15737.0	16529.0	1117040	1117832	non_bgc
synthetic_contig_43	False	GCA_022865845.1_ASM2286584v1	JALHUC010000023	ctg44_2	CDS	559.0	1750.0	1117832	1119023	non_bgc
synthetic_contig_43	False	GCA_022729275.1_ASM2272927v1	JALDAH010000006	ctg16_27	CDS	22046.0	22595.0	1119023	1119572	non_bgc
synthetic_contig_43	False	GCA_021209385.1_ASM2120938v1	JAJOIL010000028	ctg25_188	CDS	174026.0	176318.0	1119572	1121864	non_bgc
synthetic_contig_43	False	GCA_000739515.1_ASM73951v1	DF820455.1	ctg8_188	CDS	211176.0	213063.0	1121864	1123751	non_bgc
synthetic_contig_43	False	GCA_016183075.1_ASM1618307v1	JACPFH010000421	ctg751_5	CDS	3465.0	6033.0	1123751	1126319	non_bgc
synthetic_contig_43	False	GCA_016212085.1_ASM1621208v1	JACRHL010000011	ctg6_116	CDS	122388.0	124665.0	1126319	1128596	non_bgc
synthetic_contig_43	False	GCA_024281145.1_ASM2428114v1	JAMXLN010000284	ctg284_8	CDS	7840.0	9142.0	1128596	1129898	non_bgc
synthetic_contig_43	False	GCA_016713535.1_ASM1671353v1	JADJOY010000001	ctg1_198	CDS	238078.0	238222.0	1129898	1130042	non_bgc
synthetic_contig_43	False	GCA_012027595.1_ASM1202759v1	SNUR01000006.1	ctg6_25	CDS	20854.0	21697.0	1130042	1130885	non_bgc
synthetic_contig_43	False	GCA_019314185.1_ASM1931418v1	JAFCZU010000668	ctg212_1	CDS	130.0	841.0	1130885	1131596	non_bgc
synthetic_contig_43	False	GCA_000739515.1_ASM73951v1	DF820456.1	ctg7_267	CDS	313576.0	314410.0	1131596	1132430	non_bgc
synthetic_contig_43	False	GCA_024281145.1_ASM2428114v1	JAMXLN010000094	ctg94_5	CDS	3138.0	3927.0	1132430	1133219	non_bgc
synthetic_contig_43	False	GCA_014728125.1_ASM1472812v1	WJMD01000100.1	ctg45_33	CDS	32632.0	32983.0	1133219	1133570	non_bgc
synthetic_contig_43	False	GCA_002391675.1_ASM239167v1	DGFM01000002.1	ctg9_8	CDS	7617.0	8547.0	1133570	1134500	non_bgc
synthetic_contig_43	False	GCA_022819805.1_ASM2281980v1	JAJEGO010000024	ctg70_12	CDS	10796.0	11105.0	1134500	1134809	non_bgc
synthetic_contig_43	False	GCA_002428325.1_ASM242832v1	DIVR01000072.1	ctg2_9	CDS	9118.0	10057.0	1134809	1135748	non_bgc
synthetic_contig_43	False	GCA_002391675.1_ASM239167v1	DGFM01000050.1	ctg8_39	CDS	42709.0	44731.0	1135748	1137770	non_bgc
synthetic_contig_43	False	GCA_021604925.1_ASM2160492v1	BQJX01000155.1	ctg155_7	CDS	6595.0	6724.0	1137770	1137899	non_bgc
synthetic_contig_43	False	GCA_020633655.1_ASM2063365v1	JACKDF010000004	ctg34_344	CDS	405622.0	406330.0	1137899	1138607	non_bgc
synthetic_contig_43	False	GCA_903897985.1_freshwater_MAG_---_AlinenSedimentsD2_bin-1424	CAIUDS010000300	ctg300_1	CDS	1.0	1384.0	1138607	1139990	non_bgc
synthetic_contig_43	False	GCA_022737715.1_ASM2273771v1	JAIITD010000171	ctg28_2	CDS	1929.0	2157.0	1139990	1140218	non_bgc
synthetic_contig_43	False	GCA_017997825.1_ASM1799782v1	JAGOEH010000028	ctg243_7	CDS	3180.0	4203.0	1140218	1141241	non_bgc
synthetic_contig_43	False	GCA_016713535.1_ASM1671353v1	JADJOY010000003	ctg3_56	CDS	55047.0	58299.0	1141241	1144493	non_bgc
synthetic_contig_43	False	GCA_016713535.1_ASM1671353v1	JADJOY010000004	ctg4_287	CDS	309516.0	310701.0	1144493	1145678	non_bgc
synthetic_contig_43	False	GCA_017997825.1_ASM1799782v1	JAGOEH010000034	ctg274_10	CDS	7585.0	8779.0	1145678	1146872	non_bgc
synthetic_contig_43	False	GCA_016178055.1_ASM1617805v1	JACOUC010000011	ctg69_28	CDS	25527.0	25938.0	1146872	1147283	non_bgc
synthetic_contig_43	False	GCA_903916325.1_freshwater_MAG_---_AM-lipid-01-D7_bin-0801	CAIWWK010000156	ctg156_36	CDS	38250.0	38988.0	1147283	1148021	non_bgc
synthetic_contig_43	False	GCA_016713535.1_ASM1671353v1	JADJOY010000018	ctg18_239	CDS	255877.0	257485.0	1148021	1149629	non_bgc
synthetic_contig_43	False	GCA_014728125.1_ASM1472812v1	WJMD01000057.1	ctg186_41	CDS	27024.0	27423.0	1149629	1150028	non_bgc
synthetic_contig_43	False	GCA_023145315.1_ASM2314531v1	JAGLEA010000167	ctg76_6	CDS	5323.0	6310.0	1150028	1151015	non_bgc
synthetic_contig_43	False	GCA_014360465.1_ASM1436046v1	JACIXQ010000050	ctg108_9	CDS	8767.0	10657.0	1151015	1152905	non_bgc
synthetic_contig_43	False	GCA_022539405.1_ASM2253940v1	CP054394.1	ctg1_1180	CDS	1256949.0	1257141.0	1152905	1153097	non_bgc
synthetic_contig_43	False	GCA_012842325.1_ASM1284232v1	DUTA01000065.1	ctg56_2	CDS	557.0	2750.0	1153097	1155290	non_bgc
synthetic_contig_43	False	GCA_024281145.1_ASM2428114v1	JAMXLN010000172	ctg172_3	CDS	2648.0	3569.0	1155290	1156211	non_bgc
synthetic_contig_43	False	GCA_024655965.1_ASM2465596v1	JANLFL010000016	ctg7_3	CDS	3232.0	3751.0	1156211	1156730	non_bgc
synthetic_contig_43	False	GCA_020440605.1_ASM2044060v1	JAGRNT010000022	ctg14_23	CDS	32648.0	33176.0	1156730	1157258	non_bgc
synthetic_contig_43	False	GCA_903893785.1_freshwater_MAG_---_LaPlata_bin-0729	CAITNQ010000082	ctg82_3	CDS	5387.0	6563.0	1157258	1158434	non_bgc
synthetic_contig_43	False	GCA_016713535.1_ASM1671353v1	JADJOY010000043	ctg43_70	CDS	84378.0	84705.0	1158434	1158761	non_bgc
synthetic_contig_43	False	GCA_022539405.1_ASM2253940v1	CP054394.1	ctg1_2054	CDS	2198491.0	2199601.0	1158761	1159871	non_bgc
synthetic_contig_43	False	GCA_900114655.1_IMG-taxon_2642422548_annotated_assembly	FOTT01000005.1	ctg21_96	CDS	110491.0	111082.0	1159871	1160462	non_bgc
synthetic_contig_43	False	GCA_016713535.1_ASM1671353v1	JADJOY010000055	ctg55_6	CDS	4773.0	5745.0	1160462	1161434	non_bgc
synthetic_contig_43	False	GCA_001730085.1_AB1_pvc	MDLB01000029.1	ctg29_3	CDS	961.0	1918.0	1161434	1162391	non_bgc
synthetic_contig_43	False	GCA_024277725.1_ASM2427772v1	JAJRUP010000130	ctg86_15	CDS	12006.0	12318.0	1162391	1162703	non_bgc
synthetic_contig_43	False	GCA_016713535.1_ASM1671353v1	JADJOY010000004	ctg4_116	CDS	130598.0	132782.0	1162703	1164887	non_bgc
synthetic_contig_43	False	GCA_000739515.1_ASM73951v1	DF820457.1	ctg6_365	CDS	433691.0	436310.0	1164887	1167506	non_bgc
synthetic_contig_43	False	GCA_016713535.1_ASM1671353v1	JADJOY010000027	ctg27_189	CDS	199250.0	200531.0	1167506	1168787	non_bgc
synthetic_contig_43	False	GCA_016212085.1_ASM1621208v1	JACRHL010000007	ctg1_8	CDS	3133.0	3478.0	1168787	1169132	non_bgc
synthetic_contig_43	False	GCA_018304425.1_ASM1830442v1	JAGVWE010000003	ctg5_185	CDS	166742.0	168116.0	1169132	1170506	non_bgc
synthetic_contig_43	False	GCA_003251175.1_ASM325117v1	QKHC01000133.1	ctg30_19	CDS	19591.0	20533.0	1170506	1171448	non_bgc
synthetic_contig_43	False	GCA_022865845.1_ASM2286584v1	JALHUC010000415	ctg272_4	CDS	1825.0	2377.0	1171448	1172000	non_bgc
synthetic_contig_43	False	GCA_018901315.1_ASM1890131v1	JAHIFA010000145	ctg29_7	CDS	2861.0	3491.0	1172000	1172630	non_bgc
synthetic_contig_43	False	GCA_018304425.1_ASM1830442v1	JAGVWE010000006	ctg6_69	CDS	64641.0	65271.0	1172630	1173260	non_bgc
synthetic_contig_43	False	GCA_016183075.1_ASM1618307v1	JACPFH010000162	ctg453_11	CDS	7410.0	8781.0	1173260	1174631	non_bgc
synthetic_contig_43	False	GCA_022865845.1_ASM2286584v1	JALHUC010000285	ctg134_5	CDS	3484.0	3997.0	1174631	1175144	non_bgc
synthetic_contig_43	False	GCA_020831705.1_ASM2083170v1	JAFIGB010000160	ctg345_4	CDS	2209.0	3922.0	1175144	1176857	non_bgc
synthetic_contig_43	False	GCA_021795355.1_ASM2179535v1	JAJYPL010000044	ctg24_2	CDS	480.0	717.0	1176857	1177094	non_bgc
synthetic_contig_43	False	GCA_020831705.1_ASM2083170v1	JAFIGB010000279	ctg222_6	CDS	5322.0	6789.0	1177094	1178561	non_bgc
synthetic_contig_43	False	GCA_016212085.1_ASM1621208v1	JACRHL010000023	ctg21_83	CDS	95171.0	95663.0	1178561	1179053	non_bgc
synthetic_contig_43	False	GCA_016290135.1_ASM1629013v1	JAEESW010000003	ctg25_59	CDS	70331.0	71978.0	1179053	1180700	non_bgc
synthetic_contig_43	False	GCA_021160245.1_ASM2116024v1	JAGHCW010000019	ctg138_4	CDS	5743.0	5968.0	1180700	1180925	non_bgc
synthetic_contig_43	False	GCA_020722945.1_ASM2072294v1	DYJV01000111.1	ctg43_3	CDS	1448.0	2501.0	1180925	1181978	non_bgc
synthetic_contig_43	False	GCA_015222555.1_ASM1522255v1	JADFVM010000173	ctg72_6	CDS	5791.0	7306.0	1181978	1183493	non_bgc
synthetic_contig_43	False	GCA_020831705.1_ASM2083170v1	JAFIGB010000156	ctg428_7	CDS	5939.0	6188.0	1183493	1183742	non_bgc
synthetic_contig_43	False	GCA_014305015.1_ASM1430501v1	JACRUB010000203	ctg27_2	CDS	643.0	1426.0	1183742	1184525	non_bgc
synthetic_contig_43	False	GCA_018903055.1_ASM1890305v1	JAHIPW010000151	ctg145_4	CDS	3580.0	4909.0	1184525	1185854	non_bgc
synthetic_contig_43	False	GCA_900114655.1_IMG-taxon_2642422548_annotated_assembly	FOTT01000004.1	ctg34_59	CDS	65014.0	66013.0	1185854	1186853	non_bgc
synthetic_contig_43	False	GCA_020722945.1_ASM2072294v1	DYJV01000012.1	ctg140_39	CDS	42918.0	45396.0	1186853	1189331	non_bgc
synthetic_contig_43	False	GCA_023132135.1_ASM2313213v1	JAGLYR010000036	ctg276_2	CDS	2461.0	2743.0	1189331	1189613	non_bgc
synthetic_contig_43	False	GCA_020831705.1_ASM2083170v1	JAFIGB010000396	ctg391_4	CDS	5555.0	6434.0	1189613	1190492	non_bgc
synthetic_contig_43	False	GCA_020440605.1_ASM2044060v1	JAGRNT010000008	ctg54_90	CDS	132859.0	134386.0	1190492	1192019	non_bgc
synthetic_contig_43	False	GCA_016713535.1_ASM1671353v1	JADJOY010000003	ctg3_313	CDS	325579.0	326167.0	1192019	1192607	non_bgc
synthetic_contig_43	False	GCA_014360465.1_ASM1436046v1	JACIXQ010000001	ctg1_98	CDS	102470.0	103040.0	1192607	1193177	non_bgc
synthetic_contig_43	False	GCA_016212085.1_ASM1621208v1	JACRHL010000016	ctg11_143	CDS	158690.0	159071.0	1193177	1193558	non_bgc
synthetic_contig_43	False	GCA_014305015.1_ASM1430501v1	JACRUB010000074	ctg78_1	CDS	2.0	467.0	1193558	1194023	non_bgc
synthetic_contig_43	False	GCA_012027595.1_ASM1202759v1	SNUR01000001.1	ctg1_497	CDS	447392.0	447917.0	1194023	1194548	non_bgc
synthetic_contig_43	False	GCA_002391675.1_ASM239167v1	DGFM01000017.1	ctg31_9	CDS	10712.0	11873.0	1194548	1195709	non_bgc
synthetic_contig_43	False	GCA_016183075.1_ASM1618307v1	JACPFH010000437	ctg790_1	CDS	1.0	739.0	1195709	1196447	non_bgc
synthetic_contig_43	False	GCA_903897985.1_freshwater_MAG_---_AlinenSedimentsD2_bin-1424	CAIUDS010000588	ctg588_8	CDS	8154.0	9339.0	1196447	1197632	non_bgc
synthetic_contig_43	False	GCA_018901315.1_ASM1890131v1	JAHIFA010000158	ctg42_14	CDS	14460.0	15228.0	1197632	1198400	non_bgc
synthetic_contig_43	False	GCA_023249255.1_ASM2324925v1	JAHFCY010000038	ctg223_18	CDS	16675.0	17383.0	1198400	1199108	non_bgc
synthetic_contig_43	True			BGC0002340	BGC			1199108	1227220	NRP|Other
synthetic_contig_43	False	GCA_016183075.1_ASM1618307v1	JACPFH010000373	ctg695_1	CDS	1.0	1417.0	1227220	1228636	non_bgc
synthetic_contig_43	False	GCA_022729275.1_ASM2272927v1	JALDAH010000022	ctg78_4	CDS	1418.0	4184.0	1228636	1231402	non_bgc
synthetic_contig_43	False	GCA_003599815.1_ASM359981v1	QZJZ01000010.1	ctg2_84	CDS	102665.0	103394.0	1231402	1232131	non_bgc
synthetic_contig_43	False	GCA_019314185.1_ASM1931418v1	JAFCZU010000198	ctg160_5	CDS	4367.0	5600.0	1232131	1233364	non_bgc
synthetic_contig_43	False	GCA_023249255.1_ASM2324925v1	JAHFCY010000010	ctg39_15	CDS	9443.0	10394.0	1233364	1234315	non_bgc
synthetic_contig_43	False	GCA_021795355.1_ASM2179535v1	JAJYPL010000023	ctg21_12	CDS	11973.0	12339.0	1234315	1234681	non_bgc
synthetic_contig_43	False	GCA_003599815.1_ASM359981v1	QZJZ01000093.1	ctg28_3	CDS	2262.0	2670.0	1234681	1235089	non_bgc
synthetic_contig_43	False	GCA_016713535.1_ASM1671353v1	JADJOY010000035	ctg35_45	CDS	50869.0	51829.0	1235089	1236049	non_bgc
synthetic_contig_43	False	GCA_000828575.1_ASM82857v1	AP011952.1	ctg1_388	CDS	349049.0	350141.0	1236049	1237141	non_bgc
synthetic_contig_43	False	GCA_002450755.1_ASM245075v1	DKAI01000070.1	ctg150_5	CDS	1352.0	2078.0	1237141	1237867	non_bgc
synthetic_contig_43	False	GCA_018000835.1_ASM1800083v1	JAGNJD010000028	ctg23_6	CDS	7123.0	7411.0	1237867	1238155	non_bgc
synthetic_contig_43	False	GCA_018903055.1_ASM1890305v1	JAHIPW010000087	ctg75_5	CDS	1929.0	3252.0	1238155	1239478	non_bgc
synthetic_contig_43	False	GCA_001730085.1_AB1_pvc	MDLB01000091.1	ctg91_4	CDS	2359.0	3244.0	1239478	1240363	non_bgc
synthetic_contig_43	False	GCA_003251175.1_ASM325117v1	QKHC01000051.1	ctg132_8	CDS	8389.0	9976.0	1240363	1241950	non_bgc
synthetic_contig_43	False	GCA_003599815.1_ASM359981v1	QZJZ01000030.1	ctg23_15	CDS	30612.0	31650.0	1241950	1242988	non_bgc
synthetic_contig_43	False	GCA_020831705.1_ASM2083170v1	JAFIGB010000226	ctg358_7	CDS	3288.0	3546.0	1242988	1243246	non_bgc
synthetic_contig_43	False	GCA_000739515.1_ASM73951v1	DF820457.1	ctg6_663	CDS	789726.0	791925.0	1243246	1245445	non_bgc
synthetic_contig_43	False	GCA_016290135.1_ASM1629013v1	JAEESW010000040	ctg14_10	CDS	12304.0	12799.0	1245445	1245940	non_bgc
synthetic_contig_43	False	GCA_903893785.1_freshwater_MAG_---_LaPlata_bin-0729	CAITNQ010000263	ctg263_13	CDS	9495.0	10311.0	1245940	1246756	non_bgc
synthetic_contig_43	False	GCA_016183075.1_ASM1618307v1	JACPFH010000352	ctg706_5	CDS	2328.0	2976.0	1246756	1247404	non_bgc
synthetic_contig_43	False	GCA_018304425.1_ASM1830442v1	JAGVWE010000003	ctg5_186	CDS	168104.0	169457.0	1247404	1248757	non_bgc
synthetic_contig_43	False	GCA_903916325.1_freshwater_MAG_---_AM-lipid-01-D7_bin-0801	CAIWWK010000114	ctg114_7	CDS	7174.0	8875.0	1248757	1250458	non_bgc
synthetic_contig_43	False	GCA_020633655.1_ASM2063365v1	JACKDF010000015	ctg7_8	CDS	10740.0	12189.0	1250458	1251907	non_bgc
synthetic_contig_43	False	GCA_020633655.1_ASM2063365v1	JACKDF010000005	ctg45_247	CDS	344715.0	345489.0	1251907	1252681	non_bgc
synthetic_contig_43	False	GCA_023249285.1_ASM2324928v1	JAHFCZ010000010	ctg165_13	CDS	10500.0	10788.0	1252681	1252969	non_bgc
synthetic_contig_43	False	GCA_023145315.1_ASM2314531v1	JAGLEA010000015	ctg57_6	CDS	6156.0	7506.0	1252969	1254319	non_bgc
synthetic_contig_43	False	GCA_903893785.1_freshwater_MAG_---_LaPlata_bin-0729	CAITNQ010000393	ctg393_36	CDS	41781.0	42666.0	1254319	1255204	non_bgc
synthetic_contig_43	False	GCA_020434085.1_ASM2043408v1	JAGRBM010000567	ctg426_3	CDS	1803.0	2901.0	1255204	1256302	non_bgc
synthetic_contig_43	False	GCA_002450755.1_ASM245075v1	DKAI01000005.1	ctg30_5	CDS	3261.0	4179.0	1256302	1257220	non_bgc
synthetic_contig_43	False	GCA_015521565.1_ASM1552156v1	WANX01000049.1	ctg49_3	CDS	1006.0	2722.0	1257220	1258936	non_bgc
synthetic_contig_43	False	GCA_003556865.1_ASM355686v1	PWQF01000241.1	ctg194_1	CDS	1.0	667.0	1258936	1259602	non_bgc
synthetic_contig_43	False	GCA_003599815.1_ASM359981v1	QZJZ01000104.1	ctg52_11	CDS	9699.0	10074.0	1259602	1259977	non_bgc
synthetic_contig_43	False	GCA_003599815.1_ASM359981v1	QZJZ01000044.1	ctg55_15	CDS	27092.0	27623.0	1259977	1260508	non_bgc
synthetic_contig_43	False	GCA_900114655.1_IMG-taxon_2642422548_annotated_assembly	FOTT01000004.1	ctg34_87	CDS	83862.0	84231.0	1260508	1260877	non_bgc
synthetic_contig_43	False	GCA_020434085.1_ASM2043408v1	JAGRBM010000085	ctg510_27	CDS	22145.0	22379.0	1260877	1261111	non_bgc
synthetic_contig_43	False	GCA_024281145.1_ASM2428114v1	JAMXLN010000126	ctg126_8	CDS	7795.0	8098.0	1261111	1261414	non_bgc
synthetic_contig_43	False	GCA_024278555.1_ASM2427855v1	JAJRSX010000198	ctg179_6	CDS	3283.0	4012.0	1261414	1262143	non_bgc
synthetic_contig_43	False	GCA_900114655.1_IMG-taxon_2642422548_annotated_assembly	FOTT01000027.1	ctg15_20	CDS	13774.0	14296.0	1262143	1262665	non_bgc
synthetic_contig_43	False	GCA_018901315.1_ASM1890131v1	JAHIFA010000148	ctg32_2	CDS	163.0	559.0	1262665	1263061	non_bgc
synthetic_contig_43	False	GCA_021604925.1_ASM2160492v1	BQJX01000271.1	ctg271_2	CDS	86.0	1877.0	1263061	1264852	non_bgc
synthetic_contig_43	False	GCA_014305015.1_ASM1430501v1	JACRUB010000139	ctg16_8	CDS	4342.0	4885.0	1264852	1265395	non_bgc
synthetic_contig_43	False	GCA_021604925.1_ASM2160492v1	BQJX01000088.1	ctg88_7	CDS	7122.0	8517.0	1265395	1266790	non_bgc
synthetic_contig_43	False	GCA_014360465.1_ASM1436046v1	JACIXQ010000003	ctg85_12	CDS	7561.0	7927.0	1266790	1267156	non_bgc
synthetic_contig_43	False	GCA_024278555.1_ASM2427855v1	JAJRSX010000052	ctg21_3	CDS	2795.0	3119.0	1267156	1267480	non_bgc
synthetic_contig_43	False	GCA_022865845.1_ASM2286584v1	JALHUC010000476	ctg346_2	CDS	521.0	1823.0	1267480	1268782	non_bgc
synthetic_contig_43	False	GCA_002428325.1_ASM242832v1	DIVR01000038.1	ctg53_29	CDS	39665.0	40772.0	1268782	1269889	non_bgc
synthetic_contig_43	False	GCA_016178055.1_ASM1617805v1	JACOUC010000047	ctg34_18	CDS	17107.0	18220.0	1269889	1271002	non_bgc
synthetic_contig_43	False	GCA_015521565.1_ASM1552156v1	WANX01000099.1	ctg99_2	CDS	780.0	1191.0	1271002	1271413	non_bgc
synthetic_contig_43	False	GCA_012518875.1_ASM1251887v1	JAAYRI010000202	ctg138_15	CDS	11294.0	11798.0	1271413	1271917	non_bgc
synthetic_contig_43	False	GCA_021209385.1_ASM2120938v1	JAJOIL010000037	ctg13_201	CDS	214068.0	215049.0	1271917	1272898	non_bgc
synthetic_contig_43	False	GCA_003599815.1_ASM359981v1	QZJZ01000063.1	ctg33_27	CDS	31428.0	31638.0	1272898	1273108	non_bgc
synthetic_contig_43	False	GCA_913776405.1_S3C979_SP92	CAJYOV010000269	ctg269_10	CDS	8126.0	9110.0	1273108	1274092	non_bgc
synthetic_contig_43	False	GCA_015521565.1_ASM1552156v1	WANX01000060.1	ctg60_12	CDS	5907.0	6075.0	1274092	1274260	non_bgc
synthetic_contig_43	False	GCA_000739515.1_ASM73951v1	DF820455.1	ctg8_1049	CDS	1259522.0	1260284.0	1274260	1275022	non_bgc
synthetic_contig_43	False	GCA_020633655.1_ASM2063365v1	JACKDF010000004	ctg34_394	CDS	481088.0	481976.0	1275022	1275910	non_bgc
synthetic_contig_43	False	GCA_003556865.1_ASM355686v1	PWQF01000089.1	ctg151_11	CDS	7969.0	8125.0	1275910	1276066	non_bgc
synthetic_contig_43	False	GCA_021795355.1_ASM2179535v1	JAJYPL010000011	ctg50_27	CDS	23063.0	23558.0	1276066	1276561	non_bgc
synthetic_contig_43	False	GCA_017997825.1_ASM1799782v1	JAGOEH010000123	ctg133_7	CDS	7485.0	7683.0	1276561	1276759	non_bgc
synthetic_contig_43	False	GCA_002428325.1_ASM242832v1	DIVR01000015.1	ctg25_31	CDS	30841.0	31639.0	1276759	1277557	non_bgc
synthetic_contig_43	False	GCA_002502135.1_ASM250213v1	DAPM01000022.1	ctg16_5	CDS	3372.0	4167.0	1277557	1278352	non_bgc
synthetic_contig_43	False	GCA_014728125.1_ASM1472812v1	WJMD01000064.1	ctg5_7	CDS	5765.0	6818.0	1278352	1279405	non_bgc
synthetic_contig_43	False	GCA_003523945.1_ASM352394v1	DOFS01000066.1	ctg457_1	CDS	2.0	161.0	1279405	1279564	non_bgc
synthetic_contig_43	False	GCA_020440605.1_ASM2044060v1	JAGRNT010000010	ctg1_92	CDS	105422.0	105590.0	1279564	1279732	non_bgc
synthetic_contig_43	False	GCA_012027595.1_ASM1202759v1	SNUR01000001.1	ctg1_172	CDS	154882.0	155494.0	1279732	1280344	non_bgc
synthetic_contig_43	False	GCA_024281145.1_ASM2428114v1	JAMXLN010000216	ctg216_16	CDS	14360.0	14540.0	1280344	1280524	non_bgc
synthetic_contig_43	False	GCA_016178055.1_ASM1617805v1	JACOUC010000070	ctg50_7	CDS	3775.0	4186.0	1280524	1280935	non_bgc
synthetic_contig_43	False	GCA_019314185.1_ASM1931418v1	JAFCZU010000146	ctg51_5	CDS	6222.0	7329.0	1280935	1282042	non_bgc
synthetic_contig_43	False	GCA_022737715.1_ASM2273771v1	JAIITD010000070	ctg175_8	CDS	6983.0	7328.0	1282042	1282387	non_bgc
synthetic_contig_43	False	GCA_903916325.1_freshwater_MAG_---_AM-lipid-01-D7_bin-0801	CAIWWK010000260	ctg260_25	CDS	25059.0	25401.0	1282387	1282729	non_bgc
synthetic_contig_43	False	GCA_016212085.1_ASM1621208v1	JACRHL010000004	ctg19_10	CDS	7245.0	7674.0	1282729	1283158	non_bgc
synthetic_contig_43	False	GCA_016713535.1_ASM1671353v1	JADJOY010000021	ctg21_214	CDS	221203.0	221728.0	1283158	1283683	non_bgc
synthetic_contig_43	False	GCA_003556865.1_ASM355686v1	PWQF01000088.1	ctg17_1	CDS	289.0	637.0	1283683	1284031	non_bgc
synthetic_contig_43	False	GCA_003246675.1_ASM324667v1	QJZQ01000170.1	ctg34_1	CDS	1.0	1120.0	1284031	1285150	non_bgc
synthetic_contig_43	False	GCA_022539405.1_ASM2253940v1	CP054394.1	ctg1_795	CDS	852126.0	853227.0	1285150	1286251	non_bgc
synthetic_contig_43	False	GCA_023145315.1_ASM2314531v1	JAGLEA010000028	ctg201_12	CDS	14992.0	15412.0	1286251	1286671	non_bgc
synthetic_contig_43	False	GCA_014305015.1_ASM1430501v1	JACRUB010000118	ctg158_8	CDS	7676.0	8423.0	1286671	1287418	non_bgc
synthetic_contig_43	False	GCA_019314185.1_ASM1931418v1	JAFCZU010000011	ctg700_45	CDS	40941.0	41112.0	1287418	1287589	non_bgc
synthetic_contig_43	False	GCA_003523945.1_ASM352394v1	DOFS01000366.1	ctg90_8	CDS	5030.0	5465.0	1287589	1288024	non_bgc
synthetic_contig_43	False	GCA_001730085.1_AB1_pvc	MDLB01000070.1	ctg70_1	CDS	0.0	114.0	1288024	1288138	non_bgc
synthetic_contig_43	False	GCA_000739515.1_ASM73951v1	DF820459.1	ctg4_174	CDS	224938.0	225661.0	1288138	1288861	non_bgc
synthetic_contig_43	False	GCA_000828575.1_ASM82857v1	AP011952.1	ctg1_546	CDS	538434.0	540159.0	1288861	1290586	non_bgc
synthetic_contig_43	False	GCA_903897985.1_freshwater_MAG_---_AlinenSedimentsD2_bin-1424	CAIUDS010000499	ctg499_4	CDS	4813.0	6025.0	1290586	1291798	non_bgc
synthetic_contig_43	False	GCA_024655965.1_ASM2465596v1	JANLFL010000006	ctg34_44	CDS	26581.0	29179.0	1291798	1294396	non_bgc
synthetic_contig_43	False	GCA_012729785.1_ASM1272978v1	JAAYCL010000037	ctg33_76	CDS	75594.0	75777.0	1294396	1294579	non_bgc
synthetic_contig_43	False	GCA_016183075.1_ASM1618307v1	JACPFH010000175	ctg506_1	CDS	1.0	466.0	1294579	1295044	non_bgc
synthetic_contig_43	False	GCA_022819805.1_ASM2281980v1	JAJEGO010000061	ctg13_23	CDS	17101.0	17908.0	1295044	1295851	non_bgc
synthetic_contig_43	False	GCA_016928495.1_ASM1692849v1	JAFGKQ010000300	ctg70_6	CDS	3266.0	4154.0	1295851	1296739	non_bgc
synthetic_contig_43	False	GCA_020722945.1_ASM2072294v1	DYJV01000027.1	ctg24_3	CDS	2847.0	3471.0	1296739	1297363	non_bgc
synthetic_contig_43	False	GCA_018260755.1_ASM1826075v1	JAGTWP010000019	ctg52_1	CDS	633.0	1551.0	1297363	1298281	non_bgc
synthetic_contig_43	False	GCA_000739515.1_ASM73951v1	DF820456.1	ctg7_851	CDS	975509.0	976904.0	1298281	1299676	non_bgc
synthetic_contig_43	False	GCA_015521565.1_ASM1552156v1	WANX01000021.1	ctg21_1	CDS	0.0	198.0	1299676	1299874	non_bgc
synthetic_contig_43	False	GCA_016183075.1_ASM1618307v1	JACPFH010000043	ctg610_15	CDS	9819.0	10479.0	1299874	1300534	non_bgc
synthetic_contig_43	False	GCA_020633655.1_ASM2063365v1	JACKDF010000002	ctg12_84	CDS	116031.0	120027.0	1300534	1304530	non_bgc
synthetic_contig_43	False	GCA_903916325.1_freshwater_MAG_---_AM-lipid-01-D7_bin-0801	CAIWWK010000207	ctg207_16	CDS	11021.0	12629.0	1304530	1306138	non_bgc
synthetic_contig_43	False	GCA_024277725.1_ASM2427772v1	JAJRUP010000152	ctg111_7	CDS	4812.0	5460.0	1306138	1306786	non_bgc
synthetic_contig_43	False	GCA_022539405.1_ASM2253940v1	CP054394.1	ctg1_593	CDS	641673.0	644097.0	1306786	1309210	non_bgc
synthetic_contig_43	False	GCA_003599815.1_ASM359981v1	QZJZ01000021.1	ctg34_31	CDS	30251.0	30608.0	1309210	1309567	non_bgc
synthetic_contig_43	False	GCA_020722945.1_ASM2072294v1	DYJV01000112.1	ctg45_1	CDS	133.0	1309.0	1309567	1310743	non_bgc
synthetic_contig_43	False	GCA_024281145.1_ASM2428114v1	JAMXLN010000226	ctg226_27	CDS	24200.0	24722.0	1310743	1311265	non_bgc
synthetic_contig_43	False	GCA_016713535.1_ASM1671353v1	JADJOY010000004	ctg4_122	CDS	138116.0	139394.0	1311265	1312543	non_bgc
synthetic_contig_43	False	GCA_022865845.1_ASM2286584v1	JALHUC010000438	ctg299_2	CDS	202.0	1087.0	1312543	1313428	non_bgc
synthetic_contig_43	False	GCA_016202395.1_ASM1620239v1	JACQOV010000100	ctg77_36	CDS	19700.0	20189.0	1313428	1313917	non_bgc
synthetic_contig_43	False	GCA_021795355.1_ASM2179535v1	JAJYPL010000004	ctg26_10	CDS	5319.0	5844.0	1313917	1314442	non_bgc
synthetic_contig_43	False	GCA_022737715.1_ASM2273771v1	JAIITD010000022	ctg83_5	CDS	3298.0	3439.0	1314442	1314583	non_bgc
synthetic_contig_43	False	GCA_900114655.1_IMG-taxon_2642422548_annotated_assembly	FOTT01000014.1	ctg6_27	CDS	24020.0	25067.0	1314583	1315630	non_bgc
synthetic_contig_43	False	GCA_019314185.1_ASM1931418v1	JAFCZU010000008	ctg631_27	CDS	29383.0	29638.0	1315630	1315885	non_bgc
synthetic_contig_43	False	GCA_003599815.1_ASM359981v1	QZJZ01000091.1	ctg47_24	CDS	13207.0	13477.0	1315885	1316155	non_bgc
synthetic_contig_43	False	GCA_003599815.1_ASM359981v1	QZJZ01000087.1	ctg27_9	CDS	16329.0	16938.0	1316155	1316764	non_bgc
synthetic_contig_43	False	GCA_003599815.1_ASM359981v1	QZJZ01000005.1	ctg1_54	CDS	66232.0	66403.0	1316764	1316935	non_bgc
synthetic_contig_43	False	GCA_016713535.1_ASM1671353v1	JADJOY010000003	ctg3_321	CDS	332397.0	332787.0	1316935	1317325	non_bgc
synthetic_contig_43	False	GCA_913776405.1_S3C979_SP92	CAJYOV010000139	ctg139_11	CDS	10390.0	11002.0	1317325	1317937	non_bgc
synthetic_contig_43	False	GCA_022729275.1_ASM2272927v1	JALDAH010000033	ctg55_11	CDS	9149.0	9827.0	1317937	1318615	non_bgc
synthetic_contig_43	False	GCA_000739515.1_ASM73951v1	DF820455.1	ctg8_195	CDS	222703.0	223822.0	1318615	1319734	non_bgc
synthetic_contig_43	False	GCA_016290135.1_ASM1629013v1	JAEESW010000002	ctg1_64	CDS	75552.0	76767.0	1319734	1320949	non_bgc
synthetic_contig_43	False	GCA_020633655.1_ASM2063365v1	JACKDF010000011	ctg3_113	CDS	126442.0	127249.0	1320949	1321756	non_bgc
synthetic_contig_43	False	GCA_003556865.1_ASM355686v1	PWQF01000113.1	ctg268_1	CDS	120.0	1080.0	1321756	1322716	non_bgc
synthetic_contig_43	False	GCA_020633655.1_ASM2063365v1	JACKDF010000005	ctg45_166	CDS	246058.0	246781.0	1322716	1323439	non_bgc
synthetic_contig_43	False	GCA_018000835.1_ASM1800083v1	JAGNJD010000001	ctg47_1	CDS	1.0	6100.0	1323439	1329538	non_bgc
synthetic_contig_43	False	GCA_002347045.1_ASM234704v1	DDWV01000001.1	ctg3_453	CDS	422682.0	423369.0	1329538	1330225	non_bgc
synthetic_contig_43	False	GCA_023249255.1_ASM2324925v1	JAHFCY010000026	ctg178_8	CDS	9434.0	10604.0	1330225	1331395	non_bgc
synthetic_contig_43	False	GCA_903893785.1_freshwater_MAG_---_LaPlata_bin-0729	CAITNQ010000016	ctg16_3	CDS	4531.0	5074.0	1331395	1331938	non_bgc
synthetic_contig_43	False	GCA_016202395.1_ASM1620239v1	JACQOV010000045	ctg9_3	CDS	1519.0	3322.0	1331938	1333741	non_bgc
synthetic_contig_43	False	GCA_903897985.1_freshwater_MAG_---_AlinenSedimentsD2_bin-1424	CAIUDS010000508	ctg508_11	CDS	15435.0	16068.0	1333741	1334374	non_bgc
synthetic_contig_43	False	GCA_020633655.1_ASM2063365v1	JACKDF010000010	ctg2_104	CDS	125920.0	126823.0	1334374	1335277	non_bgc
synthetic_contig_43	False	GCA_012027595.1_ASM1202759v1	SNUR01000001.1	ctg1_17	CDS	15262.0	15979.0	1335277	1335994	non_bgc
synthetic_contig_43	False	GCA_900114655.1_IMG-taxon_2642422548_annotated_assembly	FOTT01000004.1	ctg34_37	CDS	37325.0	37601.0	1335994	1336270	non_bgc
synthetic_contig_43	False	GCA_020440605.1_ASM2044060v1	JAGRNT010000002	ctg22_78	CDS	94989.0	95613.0	1336270	1336894	non_bgc
synthetic_contig_43	False	GCA_024655965.1_ASM2465596v1	JANLFL010000003	ctg31_3	CDS	1227.0	1644.0	1336894	1337311	non_bgc
synthetic_contig_43	False	GCA_022737715.1_ASM2273771v1	JAIITD010000059	ctg161_10	CDS	8993.0	9245.0	1337311	1337563	non_bgc
synthetic_contig_43	False	GCA_900114655.1_IMG-taxon_2642422548_annotated_assembly	FOTT01000014.1	ctg6_68	CDS	59345.0	59789.0	1337563	1338007	non_bgc
synthetic_contig_43	False	GCA_012842325.1_ASM1284232v1	DUTA01000045.1	ctg35_3	CDS	2572.0	3106.0	1338007	1338541	non_bgc
synthetic_contig_43	False	GCA_020434085.1_ASM2043408v1	JAGRBM010000294	ctg116_8	CDS	7030.0	8224.0	1338541	1339735	non_bgc
synthetic_contig_43	False	GCA_903916325.1_freshwater_MAG_---_AM-lipid-01-D7_bin-0801	CAIWWK010000125	ctg125_6	CDS	5287.0	5968.0	1339735	1340416	non_bgc
synthetic_contig_43	False	GCA_020434085.1_ASM2043408v1	JAGRBM010000366	ctg198_1	CDS	1.0	451.0	1340416	1340866	non_bgc
synthetic_contig_43	False	GCA_021160245.1_ASM2116024v1	JAGHCW010000174	ctg232_20	CDS	15891.0	16194.0	1340866	1341169	non_bgc
synthetic_contig_43	False	GCA_021604925.1_ASM2160492v1	BQJX01000038.1	ctg38_1	CDS	1.0	244.0	1341169	1341412	non_bgc
synthetic_contig_43	False	GCA_000739515.1_ASM73951v1	DF820459.1	ctg4_958	CDS	1106330.0	1106867.0	1341412	1341949	non_bgc
synthetic_contig_43	False	GCA_018725485.1_ASM1872548v1	QLUP01000006.1	ctg161_17	CDS	15740.0	16421.0	1341949	1342630	non_bgc
synthetic_contig_43	False	GCA_022865845.1_ASM2286584v1	JALHUC010000404	ctg260_1	CDS	0.0	648.0	1342630	1343278	non_bgc
synthetic_contig_43	False	GCA_020434085.1_ASM2043408v1	JAGRBM010000497	ctg347_1	CDS	2.0	2474.0	1343278	1345750	non_bgc
synthetic_contig_43	False	GCA_021604925.1_ASM2160492v1	BQJX01000001.1	ctg1_13	CDS	9342.0	9825.0	1345750	1346233	non_bgc
synthetic_contig_43	True			BGC0002427	BGC			1346233	1367774	Terpene|Polyketide
synthetic_contig_43	False	GCA_903893785.1_freshwater_MAG_---_LaPlata_bin-0729	CAITNQ010000336	ctg336_1	CDS	2.0	98.0	1367774	1367870	non_bgc
synthetic_contig_43	False	GCA_021604925.1_ASM2160492v1	BQJX01000653.1	ctg653_1	CDS	50.0	1628.0	1367870	1369448	non_bgc
synthetic_contig_43	False	GCA_903897985.1_freshwater_MAG_---_AlinenSedimentsD2_bin-1424	CAIUDS010000563	ctg563_6	CDS	6725.0	9983.0	1369448	1372706	non_bgc
synthetic_contig_43	False	GCA_019314185.1_ASM1931418v1	JAFCZU010000294	ctg329_3	CDS	1459.0	2536.0	1372706	1373783	non_bgc
synthetic_contig_43	False	GCA_005893265.1_ASM589326v1	VBOX01000110.1	ctg73_1	CDS	1250.0	1766.0	1373783	1374299	non_bgc
synthetic_contig_43	False	GCA_023132135.1_ASM2313213v1	JAGLYR010000056	ctg298_7	CDS	8796.0	8970.0	1374299	1374473	non_bgc
synthetic_contig_43	False	GCA_012729785.1_ASM1272978v1	JAAYCL010000001	ctg28_101	CDS	124107.0	124893.0	1374473	1375259	non_bgc
synthetic_contig_43	False	GCA_903897985.1_freshwater_MAG_---_AlinenSedimentsD2_bin-1424	CAIUDS010000269	ctg269_3	CDS	2720.0	2963.0	1375259	1375502	non_bgc
synthetic_contig_43	False	GCA_903893785.1_freshwater_MAG_---_LaPlata_bin-0729	CAITNQ010000466	ctg466_33	CDS	29431.0	29530.0	1375502	1375601	non_bgc
synthetic_contig_43	False	GCA_021160245.1_ASM2116024v1	JAGHCW010000150	ctg182_5	CDS	3256.0	3886.0	1375601	1376231	non_bgc
synthetic_contig_43	False	GCA_022819805.1_ASM2281980v1	JAJEGO010000055	ctg57_6	CDS	4499.0	4865.0	1376231	1376597	non_bgc
synthetic_contig_43	False	GCA_012729785.1_ASM1272978v1	JAAYCL010000044	ctg42_38	CDS	54269.0	56438.0	1376597	1378766	non_bgc
synthetic_contig_43	False	GCA_903893785.1_freshwater_MAG_---_LaPlata_bin-0729	CAITNQ010000052	ctg52_2	CDS	676.0	811.0	1378766	1378901	non_bgc
synthetic_contig_43	False	GCA_903893785.1_freshwater_MAG_---_LaPlata_bin-0729	CAITNQ010000410	ctg410_1	CDS	0.0	198.0	1378901	1379099	non_bgc
synthetic_contig_43	False	GCA_016713535.1_ASM1671353v1	JADJOY010000001	ctg1_466	CDS	526077.0	527298.0	1379099	1380320	non_bgc
synthetic_contig_43	False	GCA_021604925.1_ASM2160492v1	BQJX01000056.1	ctg56_3	CDS	1732.0	4390.0	1380320	1382978	non_bgc
synthetic_contig_43	False	GCA_020440605.1_ASM2044060v1	JAGRNT010000003	ctg33_231	CDS	270605.0	271514.0	1382978	1383887	non_bgc
synthetic_contig_43	False	GCA_022539405.1_ASM2253940v1	CP054394.1	ctg1_1889	CDS	2034064.0	2035033.0	1383887	1384856	non_bgc
synthetic_contig_43	False	GCA_023132135.1_ASM2313213v1	JAGLYR010000311	ctg237_10	CDS	6542.0	7223.0	1384856	1385537	non_bgc
synthetic_contig_43	False	GCA_019314185.1_ASM1931418v1	JAFCZU010000251	ctg253_6	CDS	4680.0	4929.0	1385537	1385786	non_bgc
synthetic_contig_43	False	GCA_903916325.1_freshwater_MAG_---_AM-lipid-01-D7_bin-0801	CAIWWK010000188	ctg188_5	CDS	4029.0	4644.0	1385786	1386401	non_bgc
synthetic_contig_43	False	GCA_016183075.1_ASM1618307v1	JACPFH010000102	ctg393_1	CDS	0.0	852.0	1386401	1387253	non_bgc
synthetic_contig_43	False	GCA_016183075.1_ASM1618307v1	JACPFH010000199	ctg522_4	CDS	995.0	1253.0	1387253	1387511	non_bgc
synthetic_contig_43	False	GCA_016290135.1_ASM1629013v1	JAEESW010000007	ctg57_48	CDS	62246.0	64292.0	1387511	1389557	non_bgc
synthetic_contig_43	False	GCA_000739515.1_ASM73951v1	DF820456.1	ctg7_906	CDS	1049690.0	1050461.0	1389557	1390328	non_bgc
synthetic_contig_43	False	GCA_024281145.1_ASM2428114v1	JAMXLN010000334	ctg334_3	CDS	1686.0	2085.0	1390328	1390727	non_bgc
synthetic_contig_43	False	GCA_023249285.1_ASM2324928v1	JAHFCZ010000013	ctg11_18	CDS	10613.0	11138.0	1390727	1391252	non_bgc
synthetic_contig_43	False	GCA_000739515.1_ASM73951v1	DF820462.1	ctg1_22	CDS	30477.0	31524.0	1391252	1392299	non_bgc
synthetic_contig_43	False	GCA_024277725.1_ASM2427772v1	JAJRUP010000243	ctg209_8	CDS	7856.0	9845.0	1392299	1394288	non_bgc
synthetic_contig_43	False	GCA_913776405.1_S3C979_SP92	CAJYOV010000638	ctg638_7	CDS	8312.0	8576.0	1394288	1394552	non_bgc
synthetic_contig_43	False	GCA_016183075.1_ASM1618307v1	JACPFH010000607	ctg201_1	CDS	332.0	1664.0	1394552	1395884	non_bgc
synthetic_contig_43	False	GCA_020831705.1_ASM2083170v1	JAFIGB010000321	ctg95_18	CDS	14713.0	16252.0	1395884	1397423	non_bgc
synthetic_contig_43	False	GCA_018260755.1_ASM1826075v1	JAGTWP010000001	ctg71_30	CDS	22107.0	22602.0	1397423	1397918	non_bgc
synthetic_contig_43	False	GCA_002428325.1_ASM242832v1	DIVR01000075.1	ctg18_61	CDS	64741.0	65761.0	1397918	1398938	non_bgc
synthetic_contig_43	False	GCA_020633655.1_ASM2063365v1	JACKDF010000003	ctg23_317	CDS	399652.0	400015.0	1398938	1399301	non_bgc
synthetic_contig_43	False	GCA_012729785.1_ASM1272978v1	JAAYCL010000037	ctg33_16	CDS	15394.0	15661.0	1399301	1399568	non_bgc
synthetic_contig_43	False	GCA_000739515.1_ASM73951v1	DF820462.1	ctg1_156	CDS	189097.0	189403.0	1399568	1399874	non_bgc
synthetic_contig_43	False	GCA_903897985.1_freshwater_MAG_---_AlinenSedimentsD2_bin-1424	CAIUDS010000162	ctg162_3	CDS	2599.0	2794.0	1399874	1400069	non_bgc
synthetic_contig_43	False	GCA_000739515.1_ASM73951v1	DF820459.1	ctg4_1000	CDS	1155359.0	1155509.0	1400069	1400219	non_bgc
synthetic_contig_43	False	GCA_019314185.1_ASM1931418v1	JAFCZU010000121	ctg663_7	CDS	3673.0	4507.0	1400219	1401053	non_bgc
synthetic_contig_43	False	GCA_015222555.1_ASM1522255v1	JADFVM010000028	ctg120_7	CDS	5756.0	5876.0	1401053	1401173	non_bgc
synthetic_contig_43	False	GCA_024281145.1_ASM2428114v1	JAMXLN010000337	ctg337_9	CDS	6430.0	7411.0	1401173	1402154	non_bgc
synthetic_contig_43	False	GCA_020440605.1_ASM2044060v1	JAGRNT010000021	ctg13_59	CDS	60515.0	61769.0	1402154	1403408	non_bgc
synthetic_contig_43	False	GCA_005893265.1_ASM589326v1	VBOX01000065.1	ctg46_23	CDS	24708.0	24960.0	1403408	1403660	non_bgc
synthetic_contig_43	False	GCA_018304425.1_ASM1830442v1	JAGVWE010000004	ctg3_168	CDS	141705.0	142296.0	1403660	1404251	non_bgc
synthetic_contig_43	False	GCA_014305015.1_ASM1430501v1	JACRUB010000021	ctg68_2	CDS	1362.0	1968.0	1404251	1404857	non_bgc
synthetic_contig_43	False	GCA_016928495.1_ASM1692849v1	JAFGKQ010000106	ctg195_3	CDS	1214.0	1922.0	1404857	1405565	non_bgc
synthetic_contig_43	False	GCA_014360465.1_ASM1436046v1	JACIXQ010000088	ctg149_7	CDS	7182.0	10539.0	1405565	1408922	non_bgc
synthetic_contig_43	False	GCA_002391675.1_ASM239167v1	DGFM01000016.1	ctg29_8	CDS	8368.0	9022.0	1408922	1409576	non_bgc
synthetic_contig_43	False	GCA_903893785.1_freshwater_MAG_---_LaPlata_bin-0729	CAITNQ010000024	ctg24_58	CDS	51213.0	54111.0	1409576	1412474	non_bgc
synthetic_contig_43	False	GCA_016178055.1_ASM1617805v1	JACOUC010000011	ctg69_37	CDS	33513.0	34860.0	1412474	1413821	non_bgc
synthetic_contig_43	False	GCA_014360465.1_ASM1436046v1	JACIXQ010000075	ctg135_11	CDS	10186.0	11200.0	1413821	1414835	non_bgc
synthetic_contig_43	False	GCA_017997825.1_ASM1799782v1	JAGOEH010000029	ctg248_25	CDS	20240.0	20549.0	1414835	1415144	non_bgc
synthetic_contig_43	False	GCA_002450755.1_ASM245075v1	DKAI01000050.1	ctg193_7	CDS	7398.0	7707.0	1415144	1415453	non_bgc
synthetic_contig_43	False	GCA_016713535.1_ASM1671353v1	JADJOY010000055	ctg55_10	CDS	9034.0	9250.0	1415453	1415669	non_bgc
synthetic_contig_43	False	GCA_002391675.1_ASM239167v1	DGFM01000015.1	ctg23_34	CDS	36721.0	38158.0	1415669	1417106	non_bgc
synthetic_contig_43	False	GCA_022865845.1_ASM2286584v1	JALHUC010000384	ctg240_1	CDS	2.0	755.0	1417106	1417859	non_bgc
synthetic_contig_43	False	GCA_015222555.1_ASM1522255v1	JADFVM010000112	ctg3_2	CDS	653.0	1691.0	1417859	1418897	non_bgc
synthetic_contig_43	False	GCA_014360465.1_ASM1436046v1	JACIXQ010000011	ctg13_30	CDS	26444.0	27326.0	1418897	1419779	non_bgc
synthetic_contig_43	False	GCA_020722725.1_ASM2072272v1	DYKG01000088.1	ctg37_3	CDS	2003.0	3251.0	1419779	1421027	non_bgc
synthetic_contig_43	False	GCA_024281145.1_ASM2428114v1	JAMXLN010000156	ctg156_3	CDS	1208.0	1553.0	1421027	1421372	non_bgc
synthetic_contig_43	False	GCA_020831705.1_ASM2083170v1	JAFIGB010000437	ctg319_5	CDS	2204.0	2792.0	1421372	1421960	non_bgc
synthetic_contig_43	False	GCA_016202395.1_ASM1620239v1	JACQOV010000062	ctg37_3	CDS	2829.0	3993.0	1421960	1423124	non_bgc
synthetic_contig_43	False	GCA_021160245.1_ASM2116024v1	JAGHCW010000167	ctg190_27	CDS	27772.0	28342.0	1423124	1423694	non_bgc
synthetic_contig_43	False	GCA_016928495.1_ASM1692849v1	JAFGKQ010000158	ctg251_9	CDS	8712.0	8877.0	1423694	1423859	non_bgc
synthetic_contig_43	False	GCA_016290135.1_ASM1629013v1	JAEESW010000030	ctg53_30	CDS	21845.0	22589.0	1423859	1424603	non_bgc
synthetic_contig_43	False	GCA_016713535.1_ASM1671353v1	JADJOY010000030	ctg30_92	CDS	105914.0	106568.0	1424603	1425257	non_bgc
synthetic_contig_43	False	GCA_903893785.1_freshwater_MAG_---_LaPlata_bin-0729	CAITNQ010000260	ctg260_10	CDS	7298.0	7622.0	1425257	1425581	non_bgc
synthetic_contig_43	False	GCA_018000835.1_ASM1800083v1	JAGNJD010000030	ctg26_8	CDS	8790.0	12954.0	1425581	1429745	non_bgc
synthetic_contig_43	False	GCA_000739515.1_ASM73951v1	DF820460.1	ctg3_230	CDS	283891.0	284809.0	1429745	1430663	non_bgc
synthetic_contig_43	False	GCA_002391675.1_ASM239167v1	DGFM01000049.1	ctg33_27	CDS	31923.0	32550.0	1430663	1431290	non_bgc
synthetic_contig_43	False	GCA_023132135.1_ASM2313213v1	JAGLYR010000031	ctg235_10	CDS	7034.0	8537.0	1431290	1432793	non_bgc
synthetic_contig_43	False	GCA_021209385.1_ASM2120938v1	JAJOIL010000032	ctg7_9	CDS	7753.0	8440.0	1432793	1433480	non_bgc
synthetic_contig_43	False	GCA_002450755.1_ASM245075v1	DKAI01000005.1	ctg30_8	CDS	6429.0	6978.0	1433480	1434029	non_bgc
synthetic_contig_43	False	GCA_012518875.1_ASM1251887v1	JAAYRI010000113	ctg11_34	CDS	16659.0	17523.0	1434029	1434893	non_bgc
synthetic_contig_43	False	GCA_023249285.1_ASM2324928v1	JAHFCZ010000011	ctg3_5	CDS	2572.0	3610.0	1434893	1435931	non_bgc
synthetic_contig_43	False	GCA_024281145.1_ASM2428114v1	JAMXLN010000383	ctg383_9	CDS	5774.0	6695.0	1435931	1436852	non_bgc
synthetic_contig_43	False	GCA_021795355.1_ASM2179535v1	JAJYPL010000046	ctg29_2	CDS	586.0	1222.0	1436852	1437488	non_bgc
synthetic_contig_43	False	GCA_024278555.1_ASM2427855v1	JAJRSX010000045	ctg14_8	CDS	8952.0	9156.0	1437488	1437692	non_bgc
synthetic_contig_43	False	GCA_021209385.1_ASM2120938v1	JAJOIL010000005	ctg21_85	CDS	79057.0	80527.0	1437692	1439162	non_bgc
synthetic_contig_43	False	GCA_018304425.1_ASM1830442v1	JAGVWE010000007	ctg7_15	CDS	9417.0	9822.0	1439162	1439567	non_bgc
synthetic_contig_43	False	GCA_020434085.1_ASM2043408v1	JAGRBM010000289	ctg110_5	CDS	6989.0	8558.0	1439567	1441136	non_bgc
synthetic_contig_43	False	GCA_016713535.1_ASM1671353v1	JADJOY010000038	ctg38_51	CDS	52959.0	55827.0	1441136	1444004	non_bgc
synthetic_contig_43	False	GCA_018304425.1_ASM1830442v1	JAGVWE010000005	ctg4_106	CDS	86574.0	88338.0	1444004	1445768	non_bgc
synthetic_contig_43	False	GCA_012842325.1_ASM1284232v1	DUTA01000038.1	ctg26_3	CDS	3344.0	4466.0	1445768	1446890	non_bgc
synthetic_contig_43	False	GCA_016290135.1_ASM1629013v1	JAEESW010000013	ctg23_55	CDS	48946.0	49777.0	1446890	1447721	non_bgc
synthetic_contig_43	False	GCA_024278555.1_ASM2427855v1	JAJRSX010000022	ctg200_9	CDS	7807.0	8047.0	1447721	1447961	non_bgc
synthetic_contig_43	False	GCA_903916325.1_freshwater_MAG_---_AM-lipid-01-D7_bin-0801	CAIWWK010000041	ctg41_5	CDS	4222.0	4831.0	1447961	1448570	non_bgc
synthetic_contig_43	False	GCA_000739515.1_ASM73951v1	DF820458.1	ctg5_401	CDS	476342.0	476909.0	1448570	1449137	non_bgc
synthetic_contig_43	False	GCA_016713535.1_ASM1671353v1	JADJOY010000028	ctg28_75	CDS	69300.0	70857.0	1449137	1450694	non_bgc
synthetic_contig_43	False	GCA_019314185.1_ASM1931418v1	JAFCZU010000367	ctg423_3	CDS	1773.0	2157.0	1450694	1451078	non_bgc
synthetic_contig_43	False	GCA_000828575.1_ASM82857v1	AP011952.1	ctg1_983	CDS	955516.0	956515.0	1451078	1452077	non_bgc
synthetic_contig_43	False	GCA_020831705.1_ASM2083170v1	JAFIGB010000312	ctg155_35	CDS	44526.0	46479.0	1452077	1454030	non_bgc
synthetic_contig_43	False	GCA_014305015.1_ASM1430501v1	JACRUB010000184	ctg104_5	CDS	2631.0	3273.0	1454030	1454672	non_bgc
synthetic_contig_43	False	GCA_016183075.1_ASM1618307v1	JACPFH010000752	ctg347_4	CDS	1424.0	2126.0	1454672	1455374	non_bgc
synthetic_contig_43	False	GCA_002391675.1_ASM239167v1	DGFM01000026.1	ctg12_7	CDS	7713.0	11127.0	1455374	1458788	non_bgc
synthetic_contig_43	False	GCA_014360465.1_ASM1436046v1	JACIXQ010000062	ctg121_10	CDS	11199.0	12252.0	1458788	1459841	non_bgc
synthetic_contig_43	False	GCA_024278555.1_ASM2427855v1	JAJRSX010000164	ctg143_1	CDS	1.0	271.0	1459841	1460111	non_bgc
synthetic_contig_43	False	GCA_014360465.1_ASM1436046v1	JACIXQ010000055	ctg113_2	CDS	642.0	1329.0	1460111	1460798	non_bgc
synthetic_contig_43	False	GCA_016183075.1_ASM1618307v1	JACPFH010000141	ctg406_2	CDS	480.0	963.0	1460798	1461281	non_bgc
synthetic_contig_43	False	GCA_024655965.1_ASM2465596v1	JANLFL010000003	ctg31_103	CDS	120678.0	122001.0	1461281	1462604	non_bgc
synthetic_contig_43	False	GCA_002502135.1_ASM250213v1	DAPM01000010.1	ctg6_49	CDS	38144.0	38642.0	1462604	1463102	non_bgc
synthetic_contig_43	False	GCA_003556865.1_ASM355686v1	PWQF01000230.1	ctg282_2	CDS	206.0	1448.0	1463102	1464344	non_bgc
synthetic_contig_43	False	GCA_020722945.1_ASM2072294v1	DYJV01000051.1	ctg84_8	CDS	4928.0	5303.0	1464344	1464719	non_bgc
synthetic_contig_43	False	GCA_003246675.1_ASM324667v1	QJZQ01000047.1	ctg75_4	CDS	1576.0	2047.0	1464719	1465190	non_bgc
synthetic_contig_43	False	GCA_016183075.1_ASM1618307v1	JACPFH010000002	ctg497_5	CDS	2573.0	3422.0	1465190	1466039	non_bgc
synthetic_contig_43	False	GCA_016183075.1_ASM1618307v1	JACPFH010000439	ctg785_3	CDS	3282.0	4371.0	1466039	1467128	non_bgc
synthetic_contig_43	False	GCA_900114655.1_IMG-taxon_2642422548_annotated_assembly	FOTT01000001.1	ctg18_100	CDS	86352.0	87546.0	1467128	1468322	non_bgc
synthetic_contig_43	False	GCA_012842325.1_ASM1284232v1	DUTA01000060.1	ctg51_11	CDS	10795.0	11626.0	1468322	1469153	non_bgc
synthetic_contig_43	False	GCA_003246675.1_ASM324667v1	QJZQ01000164.1	ctg61_9	CDS	8470.0	9052.0	1469153	1469735	non_bgc
synthetic_contig_43	True			BGC0002486	BGC			1469735	1480209	RiPP
synthetic_contig_43	False	GCA_016212085.1_ASM1621208v1	JACRHL010000016	ctg11_10	CDS	8997.0	12123.0	1480209	1483335	non_bgc
synthetic_contig_43	False	GCA_016713535.1_ASM1671353v1	JADJOY010000032	ctg32_24	CDS	31318.0	32407.0	1483335	1484424	non_bgc
synthetic_contig_43	False	GCA_016783345.1_ASM1678334v1	JADHWT010000006	ctg26_17	CDS	13486.0	14062.0	1484424	1485000	non_bgc
synthetic_contig_43	False	GCA_021160245.1_ASM2116024v1	JAGHCW010000221	ctg21_12	CDS	9036.0	10272.0	1485000	1486236	non_bgc
synthetic_contig_43	False	GCA_024281145.1_ASM2428114v1	JAMXLN010000181	ctg181_7	CDS	5114.0	5828.0	1486236	1486950	non_bgc
synthetic_contig_43	False	GCA_017997825.1_ASM1799782v1	JAGOEH010000021	ctg224_5	CDS	5253.0	6219.0	1486950	1487916	non_bgc
synthetic_contig_43	False	GCA_003251175.1_ASM325117v1	QKHC01000098.1	ctg109_6	CDS	5098.0	5635.0	1487916	1488453	non_bgc
synthetic_contig_43	False	GCA_020722945.1_ASM2072294v1	DYJV01000086.1	ctg162_2	CDS	1381.0	1876.0	1488453	1488948	non_bgc
synthetic_contig_43	False	GCA_023132135.1_ASM2313213v1	JAGLYR010000020	ctg113_16	CDS	15614.0	15956.0	1488948	1489290	non_bgc
synthetic_contig_43	False	GCA_003523945.1_ASM352394v1	DOFS01000309.1	ctg258_29	CDS	30048.0	31203.0	1489290	1490445	non_bgc
synthetic_contig_43	False	GCA_017997825.1_ASM1799782v1	JAGOEH010000115	ctg124_5	CDS	4304.0	5402.0	1490445	1491543	non_bgc
synthetic_contig_43	False	GCA_003251175.1_ASM325117v1	QKHC01000051.1	ctg132_9	CDS	10065.0	10812.0	1491543	1492290	non_bgc
synthetic_contig_43	False	GCA_000739515.1_ASM73951v1	DF820457.1	ctg6_387	CDS	464032.0	464539.0	1492290	1492797	non_bgc
synthetic_contig_43	False	GCA_002391675.1_ASM239167v1	DGFM01000052.1	ctg34_33	CDS	54696.0	54948.0	1492797	1493049	non_bgc
synthetic_contig_43	False	GCA_014305015.1_ASM1430501v1	JACRUB010000013	ctg53_2	CDS	130.0	1810.0	1493049	1494729	non_bgc
synthetic_contig_43	False	GCA_023132135.1_ASM2313213v1	JAGLYR010000047	ctg288_7	CDS	4267.0	4534.0	1494729	1494996	non_bgc
synthetic_contig_43	False	GCA_020722945.1_ASM2072294v1	DYJV01000001.1	ctg44_20	CDS	21993.0	22824.0	1494996	1495827	non_bgc
synthetic_contig_43	False	GCA_012518875.1_ASM1251887v1	JAAYRI010000027	ctg105_24	CDS	18979.0	20188.0	1495827	1497036	non_bgc
synthetic_contig_43	False	GCA_024281145.1_ASM2428114v1	JAMXLN010000130	ctg130_11	CDS	7711.0	7891.0	1497036	1497216	non_bgc
synthetic_contig_43	False	GCA_903893785.1_freshwater_MAG_---_LaPlata_bin-0729	CAITNQ010000109	ctg109_2	CDS	1525.0	2248.0	1497216	1497939	non_bgc
synthetic_contig_43	False	GCA_903893785.1_freshwater_MAG_---_LaPlata_bin-0729	CAITNQ010000533	ctg533_28	CDS	27256.0	28411.0	1497939	1499094	non_bgc
synthetic_contig_43	False	GCA_020440605.1_ASM2044060v1	JAGRNT010000001	ctg11_189	CDS	232005.0	232506.0	1499094	1499595	non_bgc
synthetic_contig_43	False	GCA_022737715.1_ASM2273771v1	JAIITD010000040	ctg126_1	CDS	2.0	1295.0	1499595	1500888	non_bgc
synthetic_contig_43	False	GCA_005893265.1_ASM589326v1	VBOX01000063.1	ctg44_6	CDS	6017.0	6860.0	1500888	1501731	non_bgc
synthetic_contig_43	False	GCA_020434085.1_ASM2043408v1	JAGRBM010000368	ctg201_2	CDS	488.0	1610.0	1501731	1502853	non_bgc
synthetic_contig_43	False	GCA_016713535.1_ASM1671353v1	JADJOY010000017	ctg17_144	CDS	154711.0	155815.0	1502853	1503957	non_bgc
synthetic_contig_43	False	GCA_023249255.1_ASM2324925v1	JAHFCY010000036	ctg217_8	CDS	6843.0	7413.0	1503957	1504527	non_bgc
synthetic_contig_43	False	GCA_022819805.1_ASM2281980v1	JAJEGO010000030	ctg30_23	CDS	20589.0	21474.0	1504527	1505412	non_bgc
synthetic_contig_43	False	GCA_020831705.1_ASM2083170v1	JAFIGB010000116	ctg5_16	CDS	11859.0	12471.0	1505412	1506024	non_bgc
synthetic_contig_43	False	GCA_002502135.1_ASM250213v1	DAPM01000021.1	ctg20_22	CDS	17765.0	18707.0	1506024	1506966	non_bgc
synthetic_contig_43	False	GCA_903897985.1_freshwater_MAG_---_AlinenSedimentsD2_bin-1424	CAIUDS010000326	ctg326_9	CDS	7543.0	8155.0	1506966	1507578	non_bgc
synthetic_contig_43	False	GCA_003246675.1_ASM324667v1	QJZQ01000226.1	ctg107_9	CDS	7282.0	7531.0	1507578	1507827	non_bgc
synthetic_contig_43	False	GCA_015521565.1_ASM1552156v1	WANX01000065.1	ctg65_18	CDS	13667.0	14042.0	1507827	1508202	non_bgc
synthetic_contig_43	False	GCA_016713535.1_ASM1671353v1	JADJOY010000004	ctg4_346	CDS	372909.0	374505.0	1508202	1509798	non_bgc
synthetic_contig_43	False	GCA_023132135.1_ASM2313213v1	JAGLYR010000026	ctg179_18	CDS	24948.0	25449.0	1509798	1510299	non_bgc
synthetic_contig_43	False	GCA_003523945.1_ASM352394v1	DOFS01000581.1	ctg548_2	CDS	224.0	722.0	1510299	1510797	non_bgc
synthetic_contig_43	False	GCA_020434085.1_ASM2043408v1	JAGRBM010000202	ctg9_7	CDS	3775.0	5650.0	1510797	1512672	non_bgc
synthetic_contig_43	False	GCA_014360465.1_ASM1436046v1	JACIXQ010000029	ctg84_8	CDS	7410.0	8178.0	1512672	1513440	non_bgc
synthetic_contig_43	False	GCA_022819805.1_ASM2281980v1	JAJEGO010000059	ctg55_59	CDS	70698.0	72237.0	1513440	1514979	non_bgc
synthetic_contig_43	False	GCA_021604925.1_ASM2160492v1	BQJX01000004.1	ctg4_1	CDS	2.0	1985.0	1514979	1516962	non_bgc
synthetic_contig_43	False	GCA_020440605.1_ASM2044060v1	JAGRNT010000011	ctg2_100	CDS	100068.0	100782.0	1516962	1517676	non_bgc
synthetic_contig_43	False	GCA_000828575.1_ASM82857v1	AP011952.1	ctg1_1443	CDS	1408337.0	1409636.0	1517676	1518975	non_bgc
synthetic_contig_43	False	GCA_023249285.1_ASM2324928v1	JAHFCZ010000001	ctg76_20	CDS	17976.0	20562.0	1518975	1521561	non_bgc
synthetic_contig_43	False	GCA_000739515.1_ASM73951v1	DF820459.1	ctg4_439	CDS	520123.0	520600.0	1521561	1522038	non_bgc
synthetic_contig_43	False	GCA_016713535.1_ASM1671353v1	JADJOY010000022	ctg22_145	CDS	157997.0	159575.0	1522038	1523616	non_bgc
synthetic_contig_43	False	GCA_012729785.1_ASM1272978v1	JAAYCL010000036	ctg29_65	CDS	66571.0	66988.0	1523616	1524033	non_bgc
synthetic_contig_43	False	GCA_016183075.1_ASM1618307v1	JACPFH010000108	ctg399_2	CDS	1066.0	2911.0	1524033	1525878	non_bgc
synthetic_contig_43	False	GCA_000739515.1_ASM73951v1	DF820455.1	ctg8_886	CDS	1046316.0	1047603.0	1525878	1527165	non_bgc
synthetic_contig_43	False	GCA_022729275.1_ASM2272927v1	JALDAH010000010	ctg70_19	CDS	19973.0	20732.0	1527165	1527924	non_bgc
synthetic_contig_43	False	GCA_003599815.1_ASM359981v1	QZJZ01000051.1	ctg64_14	CDS	12907.0	13576.0	1527924	1528593	non_bgc
synthetic_contig_43	False	GCA_020722725.1_ASM2072272v1	DYKG01000056.1	ctg46_8	CDS	7049.0	7637.0	1528593	1529181	non_bgc
synthetic_contig_43	False	GCA_016183075.1_ASM1618307v1	JACPFH010000297	ctg618_5	CDS	3020.0	3461.0	1529181	1529622	non_bgc
synthetic_contig_43	False	GCA_003246675.1_ASM324667v1	QJZQ01000130.1	ctg11_3	CDS	1661.0	2660.0	1529622	1530621	non_bgc
synthetic_contig_43	False	GCA_023132135.1_ASM2313213v1	JAGLYR010000234	ctg151_5	CDS	1368.0	1938.0	1530621	1531191	non_bgc
synthetic_contig_43	False	GCA_022729275.1_ASM2272927v1	JALDAH010000049	ctg4_1	CDS	0.0	114.0	1531191	1531305	non_bgc
synthetic_contig_43	False	GCA_000739515.1_ASM73951v1	DF820459.1	ctg4_221	CDS	273751.0	276832.0	1531305	1534386	non_bgc
synthetic_contig_43	False	GCA_023132135.1_ASM2313213v1	JAGLYR010000015	ctg57_20	CDS	31141.0	31921.0	1534386	1535166	non_bgc
synthetic_contig_43	False	GCA_003523945.1_ASM352394v1	DOFS01000003.1	ctg58_4	CDS	1997.0	2312.0	1535166	1535481	non_bgc
synthetic_contig_43	False	GCA_016202395.1_ASM1620239v1	JACQOV010000064	ctg44_2	CDS	1728.0	3243.0	1535481	1536996	non_bgc
synthetic_contig_43	False	GCA_020440605.1_ASM2044060v1	JAGRNT010000003	ctg33_16	CDS	26391.0	28143.0	1536996	1538748	non_bgc
synthetic_contig_43	False	GCA_000739515.1_ASM73951v1	DF820459.1	ctg4_539	CDS	624831.0	626592.0	1538748	1540509	non_bgc
synthetic_contig_43	False	GCA_021604925.1_ASM2160492v1	BQJX01000016.1	ctg16_10	CDS	8891.0	9368.0	1540509	1540986	non_bgc
synthetic_contig_43	False	GCA_018000835.1_ASM1800083v1	JAGNJD010000037	ctg36_8	CDS	8329.0	9787.0	1540986	1542444	non_bgc
synthetic_contig_43	False	GCA_021209385.1_ASM2120938v1	JAJOIL010000001	ctg30_127	CDS	137576.0	139406.0	1542444	1544274	non_bgc
synthetic_contig_43	False	GCA_000739515.1_ASM73951v1	DF820461.1	ctg2_298	CDS	329058.0	329436.0	1544274	1544652	non_bgc
synthetic_contig_43	False	GCA_003599815.1_ASM359981v1	QZJZ01000050.1	ctg68_14	CDS	12630.0	13269.0	1544652	1545291	non_bgc
synthetic_contig_43	False	GCA_023249285.1_ASM2324928v1	JAHFCZ010000009	ctg161_29	CDS	25816.0	26245.0	1545291	1545720	non_bgc
synthetic_contig_43	False	GCA_014360465.1_ASM1436046v1	JACIXQ010000005	ctg107_33	CDS	46833.0	47586.0	1545720	1546473	non_bgc
synthetic_contig_43	False	GCA_003246675.1_ASM324667v1	QJZQ01000132.1	ctg176_22	CDS	23903.0	23987.0	1546473	1546557	non_bgc
synthetic_contig_43	False	GCA_016202395.1_ASM1620239v1	JACQOV010000016	ctg99_18	CDS	17855.0	18281.0	1546557	1546983	non_bgc
synthetic_contig_43	False	GCA_022737715.1_ASM2273771v1	JAIITD010000027	ctg99_11	CDS	10887.0	11037.0	1546983	1547133	non_bgc
synthetic_contig_43	False	GCA_020831705.1_ASM2083170v1	JAFIGB010000311	ctg376_2	CDS	2126.0	3827.0	1547133	1548834	non_bgc
synthetic_contig_43	False	GCA_000739515.1_ASM73951v1	DF820455.1	ctg8_683	CDS	813149.0	814019.0	1548834	1549704	non_bgc
synthetic_contig_43	False	GCA_003599815.1_ASM359981v1	QZJZ01000079.1	ctg43_19	CDS	26345.0	27656.0	1549704	1551015	non_bgc
synthetic_contig_43	False	GCA_903916325.1_freshwater_MAG_---_AM-lipid-01-D7_bin-0801	CAIWWK010000099	ctg99_1	CDS	236.0	620.0	1551015	1551399	non_bgc
synthetic_contig_43	False	GCA_002428325.1_ASM242832v1	DIVR01000067.1	ctg65_80	CDS	97125.0	98289.0	1551399	1552563	non_bgc
synthetic_contig_43	False	GCA_016713535.1_ASM1671353v1	JADJOY010000020	ctg20_48	CDS	55735.0	57043.0	1552563	1553871	non_bgc
synthetic_contig_43	False	GCA_019314185.1_ASM1931418v1	JAFCZU010000054	ctg417_7	CDS	5174.0	5894.0	1553871	1554591	non_bgc
synthetic_contig_43	False	GCA_018903055.1_ASM1890305v1	JAHIPW010000152	ctg147_2	CDS	1254.0	1893.0	1554591	1555230	non_bgc
synthetic_contig_43	False	GCA_018000835.1_ASM1800083v1	JAGNJD010000016	ctg3_44	CDS	43936.0	44146.0	1555230	1555440	non_bgc
synthetic_contig_43	False	GCA_018304425.1_ASM1830442v1	JAGVWE010000002	ctg1_238	CDS	214488.0	214860.0	1555440	1555812	non_bgc
synthetic_contig_43	False	GCA_016713535.1_ASM1671353v1	JADJOY010000015	ctg15_1	CDS	327.0	1194.0	1555812	1556679	non_bgc
synthetic_contig_43	False	GCA_020722725.1_ASM2072272v1	DYKG01000004.1	ctg84_77	CDS	98251.0	99598.0	1556679	1558026	non_bgc
synthetic_contig_43	False	GCA_024277725.1_ASM2427772v1	JAJRUP010000059	ctg9_10	CDS	7344.0	8124.0	1558026	1558806	non_bgc
synthetic_contig_43	False	GCA_018901315.1_ASM1890131v1	JAHIFA010000140	ctg22_1	CDS	1.0	241.0	1558806	1559046	non_bgc
synthetic_contig_43	False	GCA_020831705.1_ASM2083170v1	JAFIGB010000133	ctg204_7	CDS	3395.0	4502.0	1559046	1560153	non_bgc
synthetic_contig_43	False	GCA_903893785.1_freshwater_MAG_---_LaPlata_bin-0729	CAITNQ010000180	ctg180_36	CDS	42903.0	45240.0	1560153	1562490	non_bgc
synthetic_contig_43	False	GCA_022539405.1_ASM2253940v1	CP054394.1	ctg1_1471	CDS	1582924.0	1583473.0	1562490	1563039	non_bgc
synthetic_contig_43	False	GCA_016290135.1_ASM1629013v1	JAEESW010000004	ctg35_14	CDS	15522.0	16233.0	1563039	1563750	non_bgc
synthetic_contig_43	False	GCA_900114655.1_IMG-taxon_2642422548_annotated_assembly	FOTT01000006.1	ctg8_97	CDS	108621.0	108888.0	1563750	1564017	non_bgc
synthetic_contig_43	False	GCA_020633655.1_ASM2063365v1	JACKDF010000001	ctg1_96	CDS	108469.0	109069.0	1564017	1564617	non_bgc
synthetic_contig_43	False	GCA_016713535.1_ASM1671353v1	JADJOY010000028	ctg28_147	CDS	150252.0	150651.0	1564617	1565016	non_bgc
synthetic_contig_43	False	GCA_020633655.1_ASM2063365v1	JACKDF010000006	ctg56_163	CDS	221930.0	222917.0	1565016	1566003	non_bgc
synthetic_contig_43	False	GCA_016202395.1_ASM1620239v1	JACQOV010000009	ctg93_12	CDS	9886.0	10864.0	1566003	1566981	non_bgc
synthetic_contig_43	False	GCA_903897985.1_freshwater_MAG_---_AlinenSedimentsD2_bin-1424	CAIUDS010000060	ctg60_11	CDS	12234.0	13305.0	1566981	1568052	non_bgc
synthetic_contig_43	False	GCA_024281145.1_ASM2428114v1	JAMXLN010000266	ctg266_13	CDS	11179.0	13672.0	1568052	1570545	non_bgc
synthetic_contig_43	False	GCA_022865845.1_ASM2286584v1	JALHUC010000334	ctg186_1	CDS	216.0	1536.0	1570545	1571865	non_bgc
synthetic_contig_43	False	GCA_021209385.1_ASM2120938v1	JAJOIL010000028	ctg25_122	CDS	110040.0	111099.0	1571865	1572924	non_bgc
synthetic_contig_43	False	GCA_903916325.1_freshwater_MAG_---_AM-lipid-01-D7_bin-0801	CAIWWK010000287	ctg287_5	CDS	6575.0	7307.0	1572924	1573656	non_bgc
synthetic_contig_43	False	GCA_019314185.1_ASM1931418v1	JAFCZU010000336	ctg380_1	CDS	401.0	1676.0	1573656	1574931	non_bgc
synthetic_contig_43	False	GCA_903893785.1_freshwater_MAG_---_LaPlata_bin-0729	CAITNQ010000323	ctg323_23	CDS	25187.0	25955.0	1574931	1575699	non_bgc
synthetic_contig_43	False	GCA_003702495.1_ASM370249v1	REGH01000048.1	ctg70_3	CDS	1315.0	1618.0	1575699	1576002	non_bgc
synthetic_contig_43	False	GCA_018000835.1_ASM1800083v1	JAGNJD010000009	ctg61_42	CDS	41434.0	42595.0	1576002	1577163	non_bgc
synthetic_contig_43	False	GCA_003523945.1_ASM352394v1	DOFS01000383.1	ctg141_2	CDS	1713.0	3105.0	1577163	1578555	non_bgc
synthetic_contig_43	False	GCA_020633655.1_ASM2063365v1	JACKDF010000004	ctg34_67	CDS	86519.0	87479.0	1578555	1579515	non_bgc
synthetic_contig_43	False	GCA_020434085.1_ASM2043408v1	JAGRBM010000539	ctg396_5	CDS	6032.0	6638.0	1579515	1580121	non_bgc
synthetic_contig_43	False	GCA_016713535.1_ASM1671353v1	JADJOY010000011	ctg11_53	CDS	59219.0	60509.0	1580121	1581411	non_bgc
synthetic_contig_43	False	GCA_015521565.1_ASM1552156v1	WANX01000012.1	ctg12_23	CDS	20519.0	20909.0	1581411	1581801	non_bgc
synthetic_contig_43	False	GCA_023249255.1_ASM2324925v1	JAHFCY010000036	ctg217_5	CDS	4618.0	5794.0	1581801	1582977	non_bgc
synthetic_contig_43	False	GCA_023145315.1_ASM2314531v1	JAGLEA010000026	ctg179_13	CDS	11947.0	12688.0	1582977	1583718	non_bgc
synthetic_contig_43	False	GCA_003702495.1_ASM370249v1	REGH01000017.1	ctg85_4	CDS	1186.0	2080.0	1583718	1584612	non_bgc
synthetic_contig_43	False	GCA_021604925.1_ASM2160492v1	BQJX01000040.1	ctg40_4	CDS	3241.0	5758.0	1584612	1587129	non_bgc
synthetic_contig_43	False	GCA_000828575.1_ASM82857v1	AP011952.1	ctg1_564	CDS	555380.0	556643.0	1587129	1588392	non_bgc
synthetic_contig_43	False	GCA_022865845.1_ASM2286584v1	JALHUC010000512	ctg387_2	CDS	1126.0	2302.0	1588392	1589568	non_bgc
synthetic_contig_43	False	GCA_003523945.1_ASM352394v1	DOFS01000209.1	ctg108_7	CDS	3079.0	3370.0	1589568	1589859	non_bgc
synthetic_contig_43	False	GCA_003246675.1_ASM324667v1	QJZQ01000010.1	ctg30_2	CDS	608.0	1022.0	1589859	1590273	non_bgc
synthetic_contig_43	False	GCA_022737715.1_ASM2273771v1	JAIITD010000071	ctg176_4	CDS	1176.0	3762.0	1590273	1592859	non_bgc
synthetic_contig_43	False	GCA_903893785.1_freshwater_MAG_---_LaPlata_bin-0729	CAITNQ010000199	ctg199_35	CDS	36286.0	37048.0	1592859	1593621	non_bgc
synthetic_contig_43	False	GCA_000739515.1_ASM73951v1	DF820458.1	ctg5_27	CDS	39437.0	41045.0	1593621	1595229	non_bgc
synthetic_contig_43	False	GCA_012729785.1_ASM1272978v1	JAAYCL010000020	ctg7_27	CDS	29140.0	30424.0	1595229	1596513	non_bgc
synthetic_contig_43	False	GCA_022865845.1_ASM2286584v1	JALHUC010000625	ctg523_2	CDS	809.0	1898.0	1596513	1597602	non_bgc
synthetic_contig_43	False	GCA_020831705.1_ASM2083170v1	JAFIGB010000095	ctg130_12	CDS	10920.0	11424.0	1597602	1598106	non_bgc
synthetic_contig_43	False	GCA_019314185.1_ASM1931418v1	JAFCZU010000628	ctg104_2	CDS	1550.0	1781.0	1598106	1598337	non_bgc
synthetic_contig_43	False	GCA_900321865.1_Rumen_uncultured_genome_RUG730	ONXP01000030.1	ctg35_2	CDS	577.0	1882.0	1598337	1599642	non_bgc
synthetic_contig_43	False	GCA_022539405.1_ASM2253940v1	CP054394.1	ctg1_2695	CDS	2888352.0	2889435.0	1599642	1600725	non_bgc
synthetic_contig_43	False	GCA_903897985.1_freshwater_MAG_---_AlinenSedimentsD2_bin-1424	CAIUDS010000548	ctg548_3	CDS	2090.0	3821.0	1600725	1602456	non_bgc
synthetic_contig_43	False	GCA_016212085.1_ASM1621208v1	JACRHL010000020	ctg17_85	CDS	78218.0	79394.0	1602456	1603632	non_bgc
synthetic_contig_43	False	GCA_021160245.1_ASM2116024v1	JAGHCW010000029	ctg53_4	CDS	1612.0	2860.0	1603632	1604880	non_bgc
synthetic_contig_43	False	GCA_016713535.1_ASM1671353v1	JADJOY010000009	ctg9_15	CDS	14314.0	15058.0	1604880	1605624	non_bgc
synthetic_contig_43	False	GCA_015222555.1_ASM1522255v1	JADFVM010000168	ctg67_2	CDS	748.0	2650.0	1605624	1607526	non_bgc
synthetic_contig_43	False	GCA_002450755.1_ASM245075v1	DKAI01000216.1	ctg198_6	CDS	4098.0	4527.0	1607526	1607955	non_bgc
synthetic_contig_43	False	GCA_020434085.1_ASM2043408v1	JAGRBM010000202	ctg9_18	CDS	16054.0	17071.0	1607955	1608972	non_bgc
synthetic_contig_43	False	GCA_016713535.1_ASM1671353v1	JADJOY010000023	ctg23_202	CDS	198527.0	198866.0	1608972	1609311	non_bgc
synthetic_contig_43	False	GCA_016183075.1_ASM1618307v1	JACPFH010000370	ctg685_4	CDS	3513.0	3966.0	1609311	1609764	non_bgc
synthetic_contig_43	False	GCA_022729275.1_ASM2272927v1	JALDAH010000050	ctg35_4	CDS	3643.0	3991.0	1609764	1610112	non_bgc
synthetic_contig_43	False	GCA_023249285.1_ASM2324928v1	JAHFCZ010000152	ctg140_4	CDS	2069.0	2498.0	1610112	1610541	non_bgc
synthetic_contig_43	False	GCA_002428325.1_ASM242832v1	DIVR01000052.1	ctg7_53	CDS	53789.0	54362.0	1610541	1611114	non_bgc
synthetic_contig_43	False	GCA_021209385.1_ASM2120938v1	JAJOIL010000023	ctg23_52	CDS	51127.0	51778.0	1611114	1611765	non_bgc
synthetic_contig_43	False	GCA_003599815.1_ASM359981v1	QZJZ01000053.1	ctg39_12	CDS	12072.0	12531.0	1611765	1612224	non_bgc
synthetic_contig_43	False	GCA_018000835.1_ASM1800083v1	JAGNJD010000006	ctg54_51	CDS	56774.0	57386.0	1612224	1612836	non_bgc
synthetic_contig_43	False	GCA_021160245.1_ASM2116024v1	JAGHCW010000017	ctg165_10	CDS	7917.0	9168.0	1612836	1614087	non_bgc
synthetic_contig_43	False	GCA_022737715.1_ASM2273771v1	JAIITD010000092	ctg198_2	CDS	773.0	2024.0	1614087	1615338	non_bgc
synthetic_contig_43	False	GCA_024278555.1_ASM2427855v1	JAJRSX010000023	ctg201_2	CDS	401.0	644.0	1615338	1615581	non_bgc
synthetic_contig_43	False	GCA_000739515.1_ASM73951v1	DF820460.1	ctg3_481	CDS	596633.0	597662.0	1615581	1616610	non_bgc
synthetic_contig_43	False	GCA_024277725.1_ASM2427772v1	JAJRUP010000013	ctg138_7	CDS	5413.0	6625.0	1616610	1617822	non_bgc
synthetic_contig_43	False	GCA_000828575.1_ASM82857v1	AP011952.1	ctg1_1025	CDS	1006254.0	1007076.0	1617822	1618644	non_bgc
synthetic_contig_43	False	GCA_023249255.1_ASM2324925v1	JAHFCY010000022	ctg147_1	CDS	2.0	218.0	1618644	1618860	non_bgc
synthetic_contig_43	False	GCA_903897985.1_freshwater_MAG_---_AlinenSedimentsD2_bin-1424	CAIUDS010000480	ctg480_4	CDS	2891.0	3080.0	1618860	1619049	non_bgc
synthetic_contig_43	False	GCA_020831705.1_ASM2083170v1	JAFIGB010000210	ctg213_3	CDS	1247.0	1613.0	1619049	1619415	non_bgc
synthetic_contig_43	False	GCA_002502135.1_ASM250213v1	DAPM01000016.1	ctg23_41	CDS	35909.0	36530.0	1619415	1620036	non_bgc
synthetic_contig_43	False	GCA_903893785.1_freshwater_MAG_---_LaPlata_bin-0729	CAITNQ010000200	ctg200_23	CDS	20163.0	22263.0	1620036	1622136	non_bgc
synthetic_contig_43	False	GCA_000828575.1_ASM82857v1	AP011952.1	ctg1_1611	CDS	1562096.0	1562963.0	1622136	1623003	non_bgc
synthetic_contig_43	False	GCA_024278555.1_ASM2427855v1	JAJRSX010000193	ctg174_33	CDS	33947.0	34961.0	1623003	1624017	non_bgc
synthetic_contig_43	False	GCA_018304425.1_ASM1830442v1	JAGVWE010000005	ctg4_7	CDS	4422.0	5706.0	1624017	1625301	non_bgc
synthetic_contig_43	False	GCA_024278555.1_ASM2427855v1	JAJRSX010000178	ctg158_2	CDS	1315.0	3064.0	1625301	1627050	non_bgc
synthetic_contig_43	False	GCA_015521565.1_ASM1552156v1	WANX01000038.1	ctg38_3	CDS	2394.0	2814.0	1627050	1627470	non_bgc
synthetic_contig_43	False	GCA_016183075.1_ASM1618307v1	JACPFH010000606	ctg199_5	CDS	1360.0	1858.0	1627470	1627968	non_bgc
synthetic_contig_43	False	GCA_019314185.1_ASM1931418v1	JAFCZU010000692	ctg294_4	CDS	1229.0	1496.0	1627968	1628235	non_bgc
synthetic_contig_43	False	GCA_000828575.1_ASM82857v1	AP011952.1	ctg1_280	CDS	234449.0	235010.0	1628235	1628796	non_bgc
synthetic_contig_43	False	GCA_024277725.1_ASM2427772v1	JAJRUP010000159	ctg118_5	CDS	4921.0	7774.0	1628796	1631649	non_bgc
synthetic_contig_43	False	GCA_003246675.1_ASM324667v1	QJZQ01000020.1	ctg71_8	CDS	7770.0	8589.0	1631649	1632468	non_bgc
synthetic_contig_43	False	GCA_020722945.1_ASM2072294v1	DYJV01000060.1	ctg103_6	CDS	5885.0	6950.0	1632468	1633533	non_bgc
synthetic_contig_43	False	GCA_003599815.1_ASM359981v1	QZJZ01000008.1	ctg54_13	CDS	11962.0	12562.0	1633533	1634133	non_bgc
synthetic_contig_43	False	GCA_020434085.1_ASM2043408v1	JAGRBM010000043	ctg255_10	CDS	7483.0	8323.0	1634133	1634973	non_bgc
synthetic_contig_43	False	GCA_903916325.1_freshwater_MAG_---_AM-lipid-01-D7_bin-0801	CAIWWK010000156	ctg156_30	CDS	31111.0	32002.0	1634973	1635864	non_bgc
synthetic_contig_43	False	GCA_016202395.1_ASM1620239v1	JACQOV010000079	ctg55_2	CDS	1181.0	2015.0	1635864	1636698	non_bgc
synthetic_contig_43	False	GCA_002450755.1_ASM245075v1	DKAI01000014.1	ctg187_1	CDS	0.0	2820.0	1636698	1639518	non_bgc
synthetic_contig_43	False	GCA_016713535.1_ASM1671353v1	JADJOY010000037	ctg37_51	CDS	49983.0	50763.0	1639518	1640298	non_bgc
synthetic_contig_43	False	GCA_018000835.1_ASM1800083v1	JAGNJD010000021	ctg14_5	CDS	4028.0	4913.0	1640298	1641183	non_bgc
synthetic_contig_43	False	GCA_021604925.1_ASM2160492v1	BQJX01000089.1	ctg89_7	CDS	5748.0	6981.0	1641183	1642416	non_bgc
synthetic_contig_43	False	GCA_023249255.1_ASM2324925v1	JAHFCY010000222	ctg289_5	CDS	3802.0	4825.0	1642416	1643439	non_bgc
synthetic_contig_43	False	GCA_903893785.1_freshwater_MAG_---_LaPlata_bin-0729	CAITNQ010000154	ctg154_5	CDS	3984.0	5325.0	1643439	1644780	non_bgc
synthetic_contig_43	False	GCA_024655965.1_ASM2465596v1	JANLFL010000024	ctg16_1	CDS	0.0	528.0	1644780	1645308	non_bgc
synthetic_contig_43	False	GCA_016783345.1_ASM1678334v1	JADHWT010000004	ctg18_28	CDS	21157.0	21715.0	1645308	1645866	non_bgc
synthetic_contig_43	False	GCA_020440605.1_ASM2044060v1	JAGRNT010000007	ctg53_71	CDS	89562.0	90540.0	1645866	1646844	non_bgc
synthetic_contig_43	False	GCA_020722725.1_ASM2072272v1	DYKG01000006.1	ctg5_47	CDS	49284.0	49839.0	1646844	1647399	non_bgc
synthetic_contig_43	False	GCA_003246675.1_ASM324667v1	QJZQ01000117.1	ctg111_8	CDS	6253.0	7129.0	1647399	1648275	non_bgc
synthetic_contig_43	False	GCA_018903055.1_ASM1890305v1	JAHIPW010000163	ctg158_3	CDS	1306.0	1627.0	1648275	1648596	non_bgc
synthetic_contig_43	False	GCA_002450755.1_ASM245075v1	DKAI01000075.1	ctg36_5	CDS	3355.0	3934.0	1648596	1649175	non_bgc
synthetic_contig_43	False	GCA_014360465.1_ASM1436046v1	JACIXQ010000040	ctg97_10	CDS	14424.0	14586.0	1649175	1649337	non_bgc
synthetic_contig_43	False	GCA_020722725.1_ASM2072272v1	DYKG01000042.1	ctg19_17	CDS	23435.0	24422.0	1649337	1650324	non_bgc
synthetic_contig_43	False	GCA_023249255.1_ASM2324925v1	JAHFCY010000050	ctg247_16	CDS	14223.0	14862.0	1650324	1650963	non_bgc
synthetic_contig_43	False	GCA_002428325.1_ASM242832v1	DIVR01000067.1	ctg65_47	CDS	55572.0	56637.0	1650963	1652028	non_bgc
synthetic_contig_43	False	GCA_022737715.1_ASM2273771v1	JAIITD010000035	ctg116_12	CDS	11659.0	11956.0	1652028	1652325	non_bgc
synthetic_contig_43	False	GCA_000739515.1_ASM73951v1	DF820459.1	ctg4_562	CDS	654645.0	656001.0	1652325	1653681	non_bgc
synthetic_contig_43	False	GCA_900114655.1_IMG-taxon_2642422548_annotated_assembly	FOTT01000037.1	ctg37_12	CDS	10980.0	12804.0	1653681	1655505	non_bgc
synthetic_contig_43	False	GCA_022539405.1_ASM2253940v1	CP054394.1	ctg1_1922	CDS	2080114.0	2080435.0	1655505	1655826	non_bgc
synthetic_contig_43	False	GCA_003523945.1_ASM352394v1	DOFS01000093.1	ctg81_9	CDS	5924.0	7409.0	1655826	1657311	non_bgc
synthetic_contig_43	False	GCA_000828575.1_ASM82857v1	AP011952.1	ctg1_1456	CDS	1421602.0	1422124.0	1657311	1657833	non_bgc
synthetic_contig_43	False	GCA_022539405.1_ASM2253940v1	CP054394.1	ctg1_1349	CDS	1452979.0	1453522.0	1657833	1658376	non_bgc
synthetic_contig_43	False	GCA_023132135.1_ASM2313213v1	JAGLYR010000027	ctg190_2	CDS	989.0	2624.0	1658376	1660011	non_bgc
synthetic_contig_43	False	GCA_024277725.1_ASM2427772v1	JAJRUP010000132	ctg88_1	CDS	0.0	222.0	1660011	1660233	non_bgc
synthetic_contig_43	False	GCA_020440605.1_ASM2044060v1	JAGRNT010000009	ctg55_150	CDS	166504.0	167113.0	1660233	1660842	non_bgc
synthetic_contig_43	False	GCA_024281145.1_ASM2428114v1	JAMXLN010000334	ctg334_8	CDS	7138.0	7789.0	1660842	1661493	non_bgc
synthetic_contig_43	False	GCA_002347045.1_ASM234704v1	DDWV01000001.1	ctg3_323	CDS	294188.0	295877.0	1661493	1663182	non_bgc
synthetic_contig_43	False	GCA_018901315.1_ASM1890131v1	JAHIFA010000108	ctg148_4	CDS	3574.0	3751.0	1663182	1663359	non_bgc
synthetic_contig_43	False	GCA_012518875.1_ASM1251887v1	JAAYRI010000078	ctg197_16	CDS	16119.0	17136.0	1663359	1664376	non_bgc
synthetic_contig_43	False	GCA_012842325.1_ASM1284232v1	DUTA01000085.1	ctg79_3	CDS	1927.0	3367.0	1664376	1665816	non_bgc
synthetic_contig_43	False	GCA_003246675.1_ASM324667v1	QJZQ01000184.1	ctg201_10	CDS	7334.0	8603.0	1665816	1667085	non_bgc
synthetic_contig_43	False	GCA_000739515.1_ASM73951v1	DF820460.1	ctg3_464	CDS	577400.0	578573.0	1667085	1668258	non_bgc
synthetic_contig_43	False	GCA_023249255.1_ASM2324925v1	JAHFCY010000125	ctg91_5	CDS	4831.0	5638.0	1668258	1669065	non_bgc
synthetic_contig_43	False	GCA_020831705.1_ASM2083170v1	JAFIGB010000155	ctg207_4	CDS	3804.0	5043.0	1669065	1670304	non_bgc
synthetic_contig_43	False	GCA_003523945.1_ASM352394v1	DOFS01000309.1	ctg258_37	CDS	38587.0	38740.0	1670304	1670457	non_bgc
synthetic_contig_43	False	GCA_021604925.1_ASM2160492v1	BQJX01000567.1	ctg567_1	CDS	0.0	141.0	1670457	1670598	non_bgc
synthetic_contig_43	False	GCA_014360465.1_ASM1436046v1	JACIXQ010000055	ctg113_6	CDS	3875.0	4763.0	1670598	1671486	non_bgc
synthetic_contig_43	False	GCA_018304425.1_ASM1830442v1	JAGVWE010000006	ctg6_100	CDS	89371.0	90343.0	1671486	1672458	non_bgc
synthetic_contig_43	False	GCA_020722945.1_ASM2072294v1	DYJV01000048.1	ctg80_5	CDS	7102.0	8440.0	1672458	1673796	non_bgc
synthetic_contig_43	False	GCA_020722725.1_ASM2072272v1	DYKG01000006.1	ctg5_60	CDS	58653.0	62817.0	1673796	1677960	non_bgc
synthetic_contig_43	False	GCA_021795355.1_ASM2179535v1	JAJYPL010000025	ctg28_6	CDS	3868.0	4609.0	1677960	1678701	non_bgc
synthetic_contig_43	False	GCA_019314185.1_ASM1931418v1	JAFCZU010000047	ctg360_2	CDS	1119.0	2889.0	1678701	1680471	non_bgc
synthetic_contig_43	False	GCA_023249255.1_ASM2324925v1	JAHFCY010000159	ctg174_3	CDS	3355.0	3883.0	1680471	1680999	non_bgc
synthetic_contig_43	False	GCA_022737715.1_ASM2273771v1	JAIITD010000001	ctg189_1	CDS	2.0	683.0	1680999	1681680	non_bgc
synthetic_contig_43	False	GCA_022865845.1_ASM2286584v1	JALHUC010000389	ctg245_2	CDS	1173.0	3369.0	1681680	1683876	non_bgc
synthetic_contig_43	False	GCA_024281145.1_ASM2428114v1	JAMXLN010000157	ctg157_16	CDS	14743.0	15634.0	1683876	1684767	non_bgc
synthetic_contig_43	False	GCA_020434085.1_ASM2043408v1	JAGRBM010000487	ctg334_2	CDS	1355.0	2222.0	1684767	1685634	non_bgc
synthetic_contig_43	False	GCA_024277725.1_ASM2427772v1	JAJRUP010000252	ctg220_2	CDS	326.0	1184.0	1685634	1686492	non_bgc
synthetic_contig_43	False	GCA_020633655.1_ASM2063365v1	JACKDF010000010	ctg2_132	CDS	153171.0	155046.0	1686492	1688367	non_bgc
synthetic_contig_43	False	GCA_020434085.1_ASM2043408v1	JAGRBM010000105	ctg531_1	CDS	1.0	76.0	1688367	1688442	non_bgc
synthetic_contig_43	False	GCA_016183075.1_ASM1618307v1	JACPFH010000002	ctg497_2	CDS	419.0	1034.0	1688442	1689057	non_bgc
synthetic_contig_43	False	GCA_023249255.1_ASM2324925v1	JAHFCY010000028	ctg186_22	CDS	14789.0	15074.0	1689057	1689342	non_bgc
synthetic_contig_43	False	GCA_015222555.1_ASM1522255v1	JADFVM010000017	ctg51_9	CDS	9363.0	9915.0	1689342	1689894	non_bgc
synthetic_contig_43	False	GCA_016290135.1_ASM1629013v1	JAEESW010000007	ctg57_53	CDS	68696.0	69896.0	1689894	1691094	non_bgc
synthetic_contig_43	False	GCA_016183075.1_ASM1618307v1	JACPFH010000352	ctg706_10	CDS	6131.0	7052.0	1691094	1692015	non_bgc
synthetic_contig_43	False	GCA_024281145.1_ASM2428114v1	JAMXLN010000307	ctg307_25	CDS	16851.0	17838.0	1692015	1693002	non_bgc
synthetic_contig_43	False	GCA_020440605.1_ASM2044060v1	JAGRNT010000001	ctg11_180	CDS	218212.0	223699.0	1693002	1698489	non_bgc
synthetic_contig_43	False	GCA_003702495.1_ASM370249v1	REGH01000038.1	ctg49_14	CDS	6626.0	6860.0	1698489	1698723	non_bgc
synthetic_contig_43	False	GCA_022865845.1_ASM2286584v1	JALHUC010000063	ctg434_4	CDS	3628.0	5590.0	1698723	1700685	non_bgc
synthetic_contig_43	False	GCA_020633655.1_ASM2063365v1	JACKDF010000014	ctg6_49	CDS	70010.0	71372.0	1700685	1702047	non_bgc
synthetic_contig_43	False	GCA_002391675.1_ASM239167v1	DGFM01000028.1	ctg11_8	CDS	8138.0	11003.0	1702047	1704912	non_bgc
synthetic_contig_43	False	GCA_020633655.1_ASM2063365v1	JACKDF010000002	ctg12_45	CDS	53270.0	54449.0	1704912	1706091	non_bgc
synthetic_contig_43	False	GCA_016178055.1_ASM1617805v1	JACOUC010000013	ctg8_29	CDS	30040.0	30913.0	1706091	1706964	non_bgc
synthetic_contig_43	False	GCA_016212085.1_ASM1621208v1	JACRHL010000019	ctg16_136	CDS	144450.0	145527.0	1706964	1708041	non_bgc
synthetic_contig_43	False	GCA_900114655.1_IMG-taxon_2642422548_annotated_assembly	FOTT01000025.1	ctg45_18	CDS	21301.0	21892.0	1708041	1708632	non_bgc
synthetic_contig_43	False	GCA_024277725.1_ASM2427772v1	JAJRUP010000024	ctg225_5	CDS	3238.0	4528.0	1708632	1709922	non_bgc
synthetic_contig_43	False	GCA_005893265.1_ASM589326v1	VBOX01000103.1	ctg66_4	CDS	6235.0	7897.0	1709922	1711584	non_bgc
synthetic_contig_43	False	GCA_003599815.1_ASM359981v1	QZJZ01000073.1	ctg5_46	CDS	40955.0	41285.0	1711584	1711914	non_bgc
synthetic_contig_43	False	GCA_022729275.1_ASM2272927v1	JALDAH010000020	ctg82_8	CDS	4706.0	4898.0	1711914	1712106	non_bgc
synthetic_contig_43	False	GCA_012729785.1_ASM1272978v1	JAAYCL010000004	ctg19_24	CDS	28259.0	28415.0	1712106	1712262	non_bgc
synthetic_contig_43	False	GCA_903897985.1_freshwater_MAG_---_AlinenSedimentsD2_bin-1424	CAIUDS010000673	ctg673_2	CDS	719.0	1415.0	1712262	1712958	non_bgc
synthetic_contig_43	False	GCA_016928495.1_ASM1692849v1	JAFGKQ010000171	ctg264_1	CDS	0.0	858.0	1712958	1713816	non_bgc
synthetic_contig_43	False	GCA_002428325.1_ASM242832v1	DIVR01000028.1	ctg12_11	CDS	13148.0	13664.0	1713816	1714332	non_bgc
synthetic_contig_43	False	GCA_903897985.1_freshwater_MAG_---_AlinenSedimentsD2_bin-1424	CAIUDS010000794	ctg794_5	CDS	3740.0	3947.0	1714332	1714539	non_bgc
synthetic_contig_43	False	GCA_017997825.1_ASM1799782v1	JAGOEH010000011	ctg172_15	CDS	21018.0	21273.0	1714539	1714794	non_bgc
synthetic_contig_43	False	GCA_003251175.1_ASM325117v1	QKHC01000058.1	ctg2_2	CDS	239.0	959.0	1714794	1715514	non_bgc
synthetic_contig_43	False	GCA_900114655.1_IMG-taxon_2642422548_annotated_assembly	FOTT01000002.1	ctg11_61	CDS	67785.0	67998.0	1715514	1715727	non_bgc
synthetic_contig_43	False	GCA_016713535.1_ASM1671353v1	JADJOY010000003	ctg3_261	CDS	263824.0	264685.0	1715727	1716588	non_bgc
synthetic_contig_43	False	GCA_016212085.1_ASM1621208v1	JACRHL010000019	ctg16_151	CDS	165692.0	165986.0	1716588	1716882	non_bgc
synthetic_contig_43	False	GCA_003523945.1_ASM352394v1	DOFS01000075.1	ctg154_1	CDS	1.0	481.0	1716882	1717362	non_bgc
synthetic_contig_43	False	GCA_017997825.1_ASM1799782v1	JAGOEH010000127	ctg137_7	CDS	4456.0	6574.0	1717362	1719480	non_bgc
synthetic_contig_43	False	GCA_024277725.1_ASM2427772v1	JAJRUP010000097	ctg50_31	CDS	33199.0	34336.0	1719480	1720617	non_bgc
synthetic_contig_43	False	GCA_022539405.1_ASM2253940v1	CP054394.1	ctg1_799	CDS	856265.0	856517.0	1720617	1720869	non_bgc
synthetic_contig_43	False	GCA_903893785.1_freshwater_MAG_---_LaPlata_bin-0729	CAITNQ010000180	ctg180_49	CDS	63015.0	63525.0	1720869	1721379	non_bgc
synthetic_contig_43	False	GCA_024655965.1_ASM2465596v1	JANLFL010000001	ctg11_81	CDS	84814.0	86014.0	1721379	1722579	non_bgc
synthetic_contig_43	False	GCA_012729785.1_ASM1272978v1	JAAYCL010000020	ctg7_38	CDS	43374.0	44244.0	1722579	1723449	non_bgc
synthetic_contig_43	False	GCA_003251175.1_ASM325117v1	QKHC01000120.1	ctg4_6	CDS	9312.0	11442.0	1723449	1725579	non_bgc
synthetic_contig_43	False	GCA_016178055.1_ASM1617805v1	JACOUC010000030	ctg35_18	CDS	21264.0	21501.0	1725579	1725816	non_bgc
synthetic_contig_43	False	GCA_003556865.1_ASM355686v1	PWQF01000271.1	ctg221_4	CDS	3739.0	4429.0	1725816	1726506	non_bgc
synthetic_contig_43	True			BGC0002656	BGC			1726506	1759349	Polyketide
synthetic_contig_43	False	GCA_021160245.1_ASM2116024v1	JAGHCW010000129	ctg121_6	CDS	2423.0	3023.0	1759349	1759949	non_bgc
synthetic_contig_43	False	GCA_016183075.1_ASM1618307v1	JACPFH010000572	ctg144_1	CDS	0.0	585.0	1759949	1760534	non_bgc
synthetic_contig_43	False	GCA_016183075.1_ASM1618307v1	JACPFH010000211	ctg513_4	CDS	3564.0	4092.0	1760534	1761062	non_bgc
synthetic_contig_43	False	GCA_016928495.1_ASM1692849v1	JAFGKQ010000094	ctg181_3	CDS	767.0	1079.0	1761062	1761374	non_bgc
synthetic_contig_43	False	GCA_014305015.1_ASM1430501v1	JACRUB010000029	ctg108_11	CDS	8139.0	8754.0	1761374	1761989	non_bgc
synthetic_contig_43	False	GCA_016713535.1_ASM1671353v1	JADJOY010000017	ctg17_137	CDS	148753.0	148975.0	1761989	1762211	non_bgc
synthetic_contig_43	False	GCA_900114655.1_IMG-taxon_2642422548_annotated_assembly	FOTT01000002.1	ctg11_63	CDS	68638.0	69301.0	1762211	1762874	non_bgc
synthetic_contig_43	False	GCA_021209385.1_ASM2120938v1	JAJOIL010000035	ctg41_17	CDS	11736.0	13134.0	1762874	1764272	non_bgc
synthetic_contig_43	False	GCA_020633655.1_ASM2063365v1	JACKDF010000005	ctg45_14	CDS	14916.0	15972.0	1764272	1765328	non_bgc
synthetic_contig_43	False	GCA_014728125.1_ASM1472812v1	WJMD01000087.1	ctg31_12	CDS	9068.0	9965.0	1765328	1766225	non_bgc
synthetic_contig_43	False	GCA_022865845.1_ASM2286584v1	JALHUC010000240	ctg85_3	CDS	1583.0	2744.0	1766225	1767386	non_bgc
synthetic_contig_43	False	GCA_020440605.1_ASM2044060v1	JAGRNT010000003	ctg33_197	CDS	224668.0	226885.0	1767386	1769603	non_bgc
synthetic_contig_43	False	GCA_022819805.1_ASM2281980v1	JAJEGO010000059	ctg55_66	CDS	80450.0	80903.0	1769603	1770056	non_bgc
synthetic_contig_43	False	GCA_016713535.1_ASM1671353v1	JADJOY010000008	ctg8_201	CDS	234387.0	235524.0	1770056	1771193	non_bgc
synthetic_contig_43	False	GCA_016183075.1_ASM1618307v1	JACPFH010000568	ctg128_3	CDS	1113.0	1902.0	1771193	1771982	non_bgc
synthetic_contig_43	False	GCA_002347045.1_ASM234704v1	DDWV01000001.1	ctg3_142	CDS	121522.0	122536.0	1771982	1772996	non_bgc
synthetic_contig_43	False	GCA_903897985.1_freshwater_MAG_---_AlinenSedimentsD2_bin-1424	CAIUDS010000368	ctg368_6	CDS	7103.0	8144.0	1772996	1774037	non_bgc
synthetic_contig_43	False	GCA_021604925.1_ASM2160492v1	BQJX01000483.1	ctg483_3	CDS	2304.0	3168.0	1774037	1774901	non_bgc
synthetic_contig_43	False	GCA_016713535.1_ASM1671353v1	JADJOY010000043	ctg43_40	CDS	48122.0	49151.0	1774901	1775930	non_bgc
synthetic_contig_43	False	GCA_020633655.1_ASM2063365v1	JACKDF010000001	ctg1_38	CDS	42768.0	43293.0	1775930	1776455	non_bgc
synthetic_contig_43	False	GCA_003556865.1_ASM355686v1	PWQF01000277.1	ctg273_13	CDS	12417.0	13110.0	1776455	1777148	non_bgc
synthetic_contig_43	False	GCA_900321865.1_Rumen_uncultured_genome_RUG730	ONXP01000084.1	ctg3_6	CDS	3672.0	4221.0	1777148	1777697	non_bgc
synthetic_contig_43	False	GCA_024655965.1_ASM2465596v1	JANLFL010000003	ctg31_194	CDS	215969.0	216950.0	1777697	1778678	non_bgc
synthetic_contig_43	False	GCA_018903055.1_ASM1890305v1	JAHIPW010000165	ctg160_7	CDS	7227.0	8226.0	1778678	1779677	non_bgc
synthetic_contig_43	False	GCA_003246675.1_ASM324667v1	QJZQ01000012.1	ctg117_1	CDS	0.0	612.0	1779677	1780289	non_bgc
synthetic_contig_43	False	GCA_002428325.1_ASM242832v1	DIVR01000061.1	ctg13_30	CDS	34422.0	35346.0	1780289	1781213	non_bgc
synthetic_contig_43	False	GCA_903893785.1_freshwater_MAG_---_LaPlata_bin-0729	CAITNQ010000072	ctg72_25	CDS	33480.0	34698.0	1781213	1782431	non_bgc
synthetic_contig_43	False	GCA_903893785.1_freshwater_MAG_---_LaPlata_bin-0729	CAITNQ010000253	ctg253_43	CDS	52022.0	53189.0	1782431	1783598	non_bgc
synthetic_contig_43	False	GCA_005893265.1_ASM589326v1	VBOX01000020.1	ctg103_2	CDS	1401.0	2583.0	1783598	1784780	non_bgc
synthetic_contig_43	False	GCA_002347045.1_ASM234704v1	DDWV01000002.1	ctg2_132	CDS	121440.0	124308.0	1784780	1787648	non_bgc
synthetic_contig_43	False	GCA_018000835.1_ASM1800083v1	JAGNJD010000060	ctg19_5	CDS	4781.0	5420.0	1787648	1788287	non_bgc
synthetic_contig_43	False	GCA_016290135.1_ASM1629013v1	JAEESW010000037	ctg2_12	CDS	8866.0	9106.0	1788287	1788527	non_bgc
synthetic_contig_43	False	GCA_903897985.1_freshwater_MAG_---_AlinenSedimentsD2_bin-1424	CAIUDS010000013	ctg13_15	CDS	16027.0	16624.0	1788527	1789124	non_bgc
synthetic_contig_43	False	GCA_002347045.1_ASM234704v1	DDWV01000001.1	ctg3_90	CDS	80837.0	82313.0	1789124	1790600	non_bgc
synthetic_contig_43	False	GCA_012729785.1_ASM1272978v1	JAAYCL010000027	ctg16_2	CDS	1265.0	2330.0	1790600	1791665	non_bgc
synthetic_contig_43	False	GCA_024655965.1_ASM2465596v1	JANLFL010000001	ctg11_397	CDS	430246.0	431449.0	1791665	1792868	non_bgc
synthetic_contig_43	False	GCA_024277725.1_ASM2427772v1	JAJRUP010000130	ctg86_1	CDS	1.0	100.0	1792868	1792967	non_bgc
synthetic_contig_43	False	GCA_018901315.1_ASM1890131v1	JAHIFA010000060	ctg95_1	CDS	0.0	933.0	1792967	1793900	non_bgc
synthetic_contig_43	False	GCA_019314185.1_ASM1931418v1	JAFCZU010000310	ctg349_1	CDS	1.0	1132.0	1793900	1795031	non_bgc
synthetic_contig_43	False	GCA_020434085.1_ASM2043408v1	JAGRBM010000435	ctg278_1	CDS	2.0	74.0	1795031	1795103	non_bgc
synthetic_contig_43	False	GCA_020722725.1_ASM2072272v1	DYKG01000052.1	ctg36_8	CDS	6454.0	9238.0	1795103	1797887	non_bgc
synthetic_contig_43	False	GCA_022865845.1_ASM2286584v1	JALHUC010000323	ctg174_5	CDS	4310.0	5438.0	1797887	1799015	non_bgc
synthetic_contig_43	False	GCA_020633655.1_ASM2063365v1	JACKDF010000008	ctg78_96	CDS	111437.0	111827.0	1799015	1799405	non_bgc
synthetic_contig_43	False	GCA_000828575.1_ASM82857v1	AP011952.1	ctg1_1751	CDS	1694695.0	1695865.0	1799405	1800575	non_bgc
synthetic_contig_43	False	GCA_001730085.1_AB1_pvc	MDLB01000088.1	ctg88_7	CDS	7174.0	8446.0	1800575	1801847	non_bgc
synthetic_contig_43	False	GCA_021604925.1_ASM2160492v1	BQJX01000012.1	ctg12_8	CDS	6995.0	7763.0	1801847	1802615	non_bgc
synthetic_contig_43	False	GCA_020722725.1_ASM2072272v1	DYKG01000024.1	ctg70_1	CDS	221.0	776.0	1802615	1803170	non_bgc
synthetic_contig_43	False	GCA_020633655.1_ASM2063365v1	JACKDF010000005	ctg45_187	CDS	272099.0	272303.0	1803170	1803374	non_bgc
synthetic_contig_43	False	GCA_016290135.1_ASM1629013v1	JAEESW010000014	ctg24_50	CDS	50065.0	50242.0	1803374	1803551	non_bgc
synthetic_contig_43	False	GCA_019314185.1_ASM1931418v1	JAFCZU010000142	ctg37_5	CDS	992.0	1220.0	1803551	1803779	non_bgc
synthetic_contig_43	False	GCA_020633655.1_ASM2063365v1	JACKDF010000037	ctg31_4	CDS	4793.0	5039.0	1803779	1804025	non_bgc
synthetic_contig_43	False	GCA_018901315.1_ASM1890131v1	JAHIFA010000120	ctg1_7	CDS	4355.0	4712.0	1804025	1804382	non_bgc
synthetic_contig_43	False	GCA_024655965.1_ASM2465596v1	JANLFL010000002	ctg22_252	CDS	252910.0	254584.0	1804382	1806056	non_bgc
synthetic_contig_43	False	GCA_000739515.1_ASM73951v1	DF820460.1	ctg3_469	CDS	584709.0	585354.0	1806056	1806701	non_bgc
synthetic_contig_43	False	GCA_903897985.1_freshwater_MAG_---_AlinenSedimentsD2_bin-1424	CAIUDS010000125	ctg125_1	CDS	0.0	204.0	1806701	1806905	non_bgc
synthetic_contig_43	False	GCA_012842325.1_ASM1284232v1	DUTA01000110.1	ctg109_15	CDS	13037.0	13559.0	1806905	1807427	non_bgc
synthetic_contig_43	False	GCA_021209385.1_ASM2120938v1	JAJOIL010000035	ctg41_24	CDS	17298.0	18564.0	1807427	1808693	non_bgc
synthetic_contig_43	False	GCA_016183075.1_ASM1618307v1	JACPFH010000729	ctg337_4	CDS	1995.0	2913.0	1808693	1809611	non_bgc
synthetic_contig_43	False	GCA_900321865.1_Rumen_uncultured_genome_RUG730	ONXP01000065.1	ctg10_21	CDS	18680.0	19205.0	1809611	1810136	non_bgc
synthetic_contig_43	False	GCA_024281145.1_ASM2428114v1	JAMXLN010000375	ctg375_1	CDS	687.0	1827.0	1810136	1811276	non_bgc
synthetic_contig_43	False	GCA_002428325.1_ASM242832v1	DIVR01000021.1	ctg8_22	CDS	23764.0	24931.0	1811276	1812443	non_bgc
synthetic_contig_43	False	GCA_023132135.1_ASM2313213v1	JAGLYR010000182	ctg93_5	CDS	3189.0	3849.0	1812443	1813103	non_bgc
synthetic_contig_43	False	GCA_012729785.1_ASM1272978v1	JAAYCL010000045	ctg43_34	CDS	34124.0	35186.0	1813103	1814165	non_bgc
synthetic_contig_43	False	GCA_021160245.1_ASM2116024v1	JAGHCW010000129	ctg121_29	CDS	19882.0	20281.0	1814165	1814564	non_bgc
synthetic_contig_43	False	GCA_016713535.1_ASM1671353v1	JADJOY010000021	ctg21_145	CDS	155032.0	156451.0	1814564	1815983	non_bgc
synthetic_contig_43	False	GCA_021160245.1_ASM2116024v1	JAGHCW010000139	ctg201_2	CDS	1001.0	1364.0	1815983	1816346	non_bgc
synthetic_contig_43	False	GCA_020633655.1_ASM2063365v1	JACKDF010000005	ctg45_91	CDS	145141.0	146473.0	1816346	1817678	non_bgc
synthetic_contig_43	False	GCA_020633655.1_ASM2063365v1	JACKDF010000006	ctg56_324	CDS	421013.0	421901.0	1817678	1818566	non_bgc
synthetic_contig_43	False	GCA_023249255.1_ASM2324925v1	JAHFCY010000308	ctg77_1	CDS	1.0	505.0	1818566	1819070	non_bgc
synthetic_contig_43	False	GCA_018903055.1_ASM1890305v1	JAHIPW010000058	ctg39_2	CDS	622.0	2002.0	1819070	1820450	non_bgc
synthetic_contig_43	False	GCA_903916325.1_freshwater_MAG_---_AM-lipid-01-D7_bin-0801	CAIWWK010000222	ctg222_1	CDS	0.0	180.0	1820450	1820630	non_bgc
synthetic_contig_43	False	GCA_020722945.1_ASM2072294v1	DYJV01000049.1	ctg82_7	CDS	6285.0	8553.0	1820630	1822898	non_bgc
synthetic_contig_43	False	GCA_002347045.1_ASM234704v1	DDWV01000001.1	ctg3_643	CDS	605221.0	605932.0	1822898	1823609	non_bgc
synthetic_contig_43	False	GCA_003599815.1_ASM359981v1	QZJZ01000031.1	ctg7_68	CDS	63826.0	65056.0	1823609	1824839	non_bgc
synthetic_contig_43	False	GCA_020722945.1_ASM2072294v1	DYJV01000063.1	ctg111_11	CDS	7921.0	9277.0	1824839	1826195	non_bgc
synthetic_contig_43	False	GCA_020831705.1_ASM2083170v1	JAFIGB010000325	ctg34_3	CDS	3572.0	4046.0	1826195	1826669	non_bgc
synthetic_contig_43	False	GCA_900114655.1_IMG-taxon_2642422548_annotated_assembly	FOTT01000011.1	ctg10_1	CDS	0.0	264.0	1826669	1826933	non_bgc
synthetic_contig_43	False	GCA_024281145.1_ASM2428114v1	JAMXLN010000383	ctg383_18	CDS	10989.0	12651.0	1826933	1828595	non_bgc
synthetic_contig_43	False	GCA_023249255.1_ASM2324925v1	JAHFCY010000088	ctg352_8	CDS	7628.0	8426.0	1828595	1829393	non_bgc
synthetic_contig_43	False	GCA_020061965.1_ASM2006196v1	JAGUXG010000176	ctg141_1	CDS	2.0	869.0	1829393	1830260	non_bgc
synthetic_contig_43	False	GCA_903897985.1_freshwater_MAG_---_AlinenSedimentsD2_bin-1424	CAIUDS010000046	ctg46_10	CDS	9266.0	9542.0	1830260	1830536	non_bgc
synthetic_contig_43	False	GCA_023132135.1_ASM2313213v1	JAGLYR010000057	ctg299_15	CDS	12956.0	13574.0	1830536	1831154	non_bgc
synthetic_contig_43	False	GCA_021209385.1_ASM2120938v1	JAJOIL010000033	ctg1_3	CDS	1512.0	2583.0	1831154	1832225	non_bgc
synthetic_contig_43	False	GCA_018304425.1_ASM1830442v1	JAGVWE010000004	ctg3_75	CDS	74788.0	75157.0	1832225	1832594	non_bgc
synthetic_contig_43	False	GCA_020722945.1_ASM2072294v1	DYJV01000020.1	ctg4_17	CDS	16822.0	17686.0	1832594	1833458	non_bgc
synthetic_contig_43	False	GCA_903893785.1_freshwater_MAG_---_LaPlata_bin-0729	CAITNQ010000128	ctg128_3	CDS	1337.0	1961.0	1833458	1834082	non_bgc
synthetic_contig_43	False	GCA_000828575.1_ASM82857v1	AP011952.1	ctg1_597	CDS	584105.0	584987.0	1834082	1834964	non_bgc
synthetic_contig_43	False	GCA_020440605.1_ASM2044060v1	JAGRNT010000021	ctg13_55	CDS	55316.0	56057.0	1834964	1835705	non_bgc
synthetic_contig_43	False	GCA_023249285.1_ASM2324928v1	JAHFCZ010000103	ctg30_8	CDS	4498.0	5269.0	1835705	1836476	non_bgc
synthetic_contig_43	False	GCA_903897985.1_freshwater_MAG_---_AlinenSedimentsD2_bin-1424	CAIUDS010000184	ctg184_6	CDS	5813.0	8870.0	1836476	1839533	non_bgc
synthetic_contig_43	False	GCA_903897985.1_freshwater_MAG_---_AlinenSedimentsD2_bin-1424	CAIUDS010000331	ctg331_1	CDS	1.0	1552.0	1839533	1841084	non_bgc
synthetic_contig_43	False	GCA_021209385.1_ASM2120938v1	JAJOIL010000021	ctg5_75	CDS	75830.0	78005.0	1841084	1843259	non_bgc
synthetic_contig_43	False	GCA_002450755.1_ASM245075v1	DKAI01000090.1	ctg135_3	CDS	1487.0	2654.0	1843259	1844426	non_bgc
synthetic_contig_43	False	GCA_903897985.1_freshwater_MAG_---_AlinenSedimentsD2_bin-1424	CAIUDS010000570	ctg570_3	CDS	1173.0	1380.0	1844426	1844633	non_bgc
synthetic_contig_43	False	GCA_014305015.1_ASM1430501v1	JACRUB010000039	ctg18_18	CDS	12882.0	13683.0	1844633	1845434	non_bgc
synthetic_contig_43	False	GCA_018901315.1_ASM1890131v1	JAHIFA010000028	ctg59_2	CDS	457.0	2218.0	1845434	1847195	non_bgc
synthetic_contig_43	False	GCA_001730085.1_AB1_pvc	MDLB01000078.1	ctg78_1	CDS	2.0	104.0	1847195	1847297	non_bgc
synthetic_contig_43	False	GCA_002391675.1_ASM239167v1	DGFM01000040.1	ctg17_39	CDS	22396.0	23653.0	1847297	1848554	non_bgc
synthetic_contig_43	False	GCA_903916325.1_freshwater_MAG_---_AM-lipid-01-D7_bin-0801	CAIWWK010000055	ctg55_20	CDS	16961.0	18269.0	1848554	1849862	non_bgc
synthetic_contig_43	False	GCA_003251175.1_ASM325117v1	QKHC01000114.1	ctg70_85	CDS	80745.0	81516.0	1849862	1850633	non_bgc
synthetic_contig_43	False	GCA_016713535.1_ASM1671353v1	JADJOY010000004	ctg4_278	CDS	302013.0	302577.0	1850633	1851197	non_bgc
synthetic_contig_43	False	GCA_022865845.1_ASM2286584v1	JALHUC010000055	ctg386_3	CDS	2264.0	3473.0	1851197	1852406	non_bgc
synthetic_contig_43	False	GCA_020440605.1_ASM2044060v1	JAGRNT010000004	ctg44_7	CDS	8795.0	9938.0	1852406	1853549	non_bgc
synthetic_contig_43	False	GCA_000739515.1_ASM73951v1	DF820456.1	ctg7_1022	CDS	1175180.0	1175921.0	1853549	1854290	non_bgc
synthetic_contig_43	False	GCA_900114655.1_IMG-taxon_2642422548_annotated_assembly	FOTT01000013.1	ctg16_6	CDS	7466.0	8021.0	1854290	1854845	non_bgc
synthetic_contig_43	False	GCA_024281145.1_ASM2428114v1	JAMXLN010000253	ctg253_22	CDS	16039.0	16726.0	1854845	1855532	non_bgc
synthetic_contig_43	False	GCA_016212085.1_ASM1621208v1	JACRHL010000011	ctg6_17	CDS	16399.0	17104.0	1855532	1856237	non_bgc
synthetic_contig_43	False	GCA_000828575.1_ASM82857v1	AP011952.1	ctg1_133	CDS	97022.0	97292.0	1856237	1856507	non_bgc
synthetic_contig_43	False	GCA_018000835.1_ASM1800083v1	JAGNJD010000024	ctg17_10	CDS	8566.0	9853.0	1856507	1857794	non_bgc
synthetic_contig_43	False	GCA_003251175.1_ASM325117v1	QKHC01000105.1	ctg129_5	CDS	2577.0	2865.0	1857794	1858082	non_bgc
synthetic_contig_43	False	GCA_014360465.1_ASM1436046v1	JACIXQ010000004	ctg96_23	CDS	28015.0	28204.0	1858082	1858271	non_bgc
synthetic_contig_43	False	GCA_900321865.1_Rumen_uncultured_genome_RUG730	ONXP01000012.1	ctg36_7	CDS	5642.0	6500.0	1858271	1859129	non_bgc
synthetic_contig_43	False	GCA_016928495.1_ASM1692849v1	JAFGKQ010000283	ctg47_6	CDS	4189.0	4891.0	1859129	1859831	non_bgc
synthetic_contig_43	False	GCA_000739515.1_ASM73951v1	DF820455.1	ctg8_1157	CDS	1396578.0	1397937.0	1859831	1861190	non_bgc
synthetic_contig_43	False	GCA_002428325.1_ASM242832v1	DIVR01000056.1	ctg16_35	CDS	36407.0	38258.0	1861190	1863041	non_bgc
synthetic_contig_43	False	GCA_021604925.1_ASM2160492v1	BQJX01000271.1	ctg271_4	CDS	3836.0	5000.0	1863041	1864205	non_bgc
synthetic_contig_43	False	GCA_014305015.1_ASM1430501v1	JACRUB010000013	ctg53_5	CDS	3446.0	4043.0	1864205	1864802	non_bgc
synthetic_contig_43	False	GCA_012729785.1_ASM1272978v1	JAAYCL010000020	ctg7_66	CDS	71272.0	72016.0	1864802	1865546	non_bgc
synthetic_contig_43	False	GCA_900321865.1_Rumen_uncultured_genome_RUG730	ONXP01000065.1	ctg10_26	CDS	24907.0	25132.0	1865546	1865771	non_bgc
synthetic_contig_43	False	GCA_017997825.1_ASM1799782v1	JAGOEH010000053	ctg333_12	CDS	12686.0	13169.0	1865771	1866254	non_bgc
synthetic_contig_43	False	GCA_016183075.1_ASM1618307v1	JACPFH010000559	ctg152_1	CDS	0.0	165.0	1866254	1866419	non_bgc
synthetic_contig_43	False	GCA_021795355.1_ASM2179535v1	JAJYPL010000039	ctg11_4	CDS	4286.0	6158.0	1866419	1868291	non_bgc
synthetic_contig_43	False	GCA_022737715.1_ASM2273771v1	JAIITD010000057	ctg155_7	CDS	5041.0	6061.0	1868291	1869311	non_bgc
synthetic_contig_43	False	GCA_016212085.1_ASM1621208v1	JACRHL010000011	ctg6_49	CDS	51807.0	53037.0	1869311	1870541	non_bgc
synthetic_contig_43	False	GCA_002450755.1_ASM245075v1	DKAI01000133.1	ctg39_2	CDS	285.0	561.0	1870541	1870817	non_bgc
synthetic_contig_43	False	GCA_016183075.1_ASM1618307v1	JACPFH010000611	ctg193_1	CDS	0.0	210.0	1870817	1871027	non_bgc
synthetic_contig_43	False	GCA_024281145.1_ASM2428114v1	JAMXLN010000192	ctg192_35	CDS	33811.0	35170.0	1871027	1872386	non_bgc
synthetic_contig_43	False	GCA_023132135.1_ASM2313213v1	JAGLYR010000044	ctg285_14	CDS	19808.0	19958.0	1872386	1872536	non_bgc
synthetic_contig_43	False	GCA_019314185.1_ASM1931418v1	JAFCZU010000564	ctg3_5	CDS	1971.0	2481.0	1872536	1873046	non_bgc
synthetic_contig_43	False	GCA_023249285.1_ASM2324928v1	JAHFCZ010000083	ctg158_9	CDS	7203.0	7332.0	1873046	1873175	non_bgc
synthetic_contig_43	False	GCA_012729785.1_ASM1272978v1	JAAYCL010000005	ctg26_1	CDS	2.0	287.0	1873175	1873460	non_bgc
synthetic_contig_43	False	GCA_900114655.1_IMG-taxon_2642422548_annotated_assembly	FOTT01000001.1	ctg18_136	CDS	124114.0	124381.0	1873460	1873727	non_bgc
synthetic_contig_43	False	GCA_003246675.1_ASM324667v1	QJZQ01000019.1	ctg100_37	CDS	28502.0	28616.0	1873727	1873841	non_bgc
synthetic_contig_43	False	GCA_018260755.1_ASM1826075v1	JAGTWP010000035	ctg68_3	CDS	1610.0	2657.0	1873841	1874888	non_bgc
synthetic_contig_43	False	GCA_022737715.1_ASM2273771v1	JAIITD010000004	ctg16_20	CDS	17098.0	17623.0	1874888	1875413	non_bgc
synthetic_contig_43	False	GCA_021604925.1_ASM2160492v1	BQJX01000550.1	ctg550_2	CDS	989.0	1871.0	1875413	1876295	non_bgc
synthetic_contig_43	False	GCA_002450755.1_ASM245075v1	DKAI01000002.1	ctg38_11	CDS	7966.0	9259.0	1876295	1877588	non_bgc
synthetic_contig_43	False	GCA_005893265.1_ASM589326v1	VBOX01000020.1	ctg103_5	CDS	4652.0	4988.0	1877588	1877924	non_bgc
synthetic_contig_43	False	GCA_020722725.1_ASM2072272v1	DYKG01000004.1	ctg84_69	CDS	84251.0	85892.0	1877924	1879565	non_bgc
synthetic_contig_43	False	GCA_020831705.1_ASM2083170v1	JAFIGB010000279	ctg222_22	CDS	20640.0	20853.0	1879565	1879778	non_bgc
synthetic_contig_43	False	GCA_903893785.1_freshwater_MAG_---_LaPlata_bin-0729	CAITNQ010000100	ctg100_53	CDS	58672.0	59320.0	1879778	1880426	non_bgc
synthetic_contig_43	False	GCA_018903055.1_ASM1890305v1	JAHIPW010000086	ctg72_6	CDS	5966.0	7166.0	1880426	1881626	non_bgc
synthetic_contig_43	False	GCA_005893265.1_ASM589326v1	VBOX01000100.1	ctg61_7	CDS	5288.0	6770.0	1881626	1883108	non_bgc
synthetic_contig_43	False	GCA_002347045.1_ASM234704v1	DDWV01000001.1	ctg3_607	CDS	565656.0	566376.0	1883108	1883828	non_bgc
synthetic_contig_43	False	GCA_016290135.1_ASM1629013v1	JAEESW010000013	ctg23_4	CDS	1694.0	2777.0	1883828	1884911	non_bgc
synthetic_contig_43	False	GCA_002450755.1_ASM245075v1	DKAI01000011.1	ctg13_1	CDS	165.0	789.0	1884911	1885535	non_bgc
synthetic_contig_43	False	GCA_000739515.1_ASM73951v1	DF820459.1	ctg4_995	CDS	1150693.0	1151677.0	1885535	1886519	non_bgc
synthetic_contig_43	False	GCA_021209385.1_ASM2120938v1	JAJOIL010000037	ctg13_169	CDS	178113.0	179268.0	1886519	1887674	non_bgc
synthetic_contig_43	False	GCA_019314185.1_ASM1931418v1	JAFCZU010000317	ctg357_3	CDS	1324.0	2017.0	1887674	1888367	non_bgc
synthetic_contig_43	False	GCA_020831705.1_ASM2083170v1	JAFIGB010000285	ctg28_8	CDS	11542.0	12535.0	1888367	1889360	non_bgc
synthetic_contig_43	False	GCA_900114655.1_IMG-taxon_2642422548_annotated_assembly	FOTT01000002.1	ctg11_176	CDS	183646.0	184528.0	1889360	1890242	non_bgc
synthetic_contig_43	False	GCA_021604925.1_ASM2160492v1	BQJX01000063.1	ctg63_1	CDS	1.0	106.0	1890242	1890347	non_bgc
synthetic_contig_43	False	GCA_020722725.1_ASM2072272v1	DYKG01000010.1	ctg27_11	CDS	18511.0	19402.0	1890347	1891238	non_bgc
synthetic_contig_43	False	GCA_003246675.1_ASM324667v1	QJZQ01000215.1	ctg15_3	CDS	3419.0	3785.0	1891238	1891604	non_bgc
synthetic_contig_43	False	GCA_016183075.1_ASM1618307v1	JACPFH010000176	ctg507_4	CDS	4137.0	4827.0	1891604	1892294	non_bgc
synthetic_contig_43	False	GCA_022737715.1_ASM2273771v1	JAIITD010000030	ctg103_4	CDS	3054.0	4245.0	1892294	1893485	non_bgc
synthetic_contig_43	False	GCA_903893785.1_freshwater_MAG_---_LaPlata_bin-0729	CAITNQ010000024	ctg24_1	CDS	0.0	426.0	1893485	1893911	non_bgc
synthetic_contig_43	False	GCA_016202395.1_ASM1620239v1	JACQOV010000009	ctg93_29	CDS	32815.0	33517.0	1893911	1894613	non_bgc
synthetic_contig_43	False	GCA_022729275.1_ASM2272927v1	JALDAH010000039	ctg81_5	CDS	1233.0	1911.0	1894613	1895291	non_bgc
synthetic_contig_43	False	GCA_900321865.1_Rumen_uncultured_genome_RUG730	ONXP01000042.1	ctg37_5	CDS	3800.0	4640.0	1895291	1896131	non_bgc
synthetic_contig_43	False	GCA_000739515.1_ASM73951v1	DF820459.1	ctg4_235	CDS	291260.0	292190.0	1896131	1897061	non_bgc
synthetic_contig_43	False	GCA_021209385.1_ASM2120938v1	JAJOIL010000037	ctg13_205	CDS	218471.0	219068.0	1897061	1897658	non_bgc
synthetic_contig_43	False	GCA_002391675.1_ASM239167v1	DGFM01000010.1	ctg37_49	CDS	55852.0	56299.0	1897658	1898105	non_bgc
synthetic_contig_43	False	GCA_021160245.1_ASM2116024v1	JAGHCW010000231	ctg199_1	CDS	132.0	264.0	1898105	1898237	non_bgc
synthetic_contig_43	False	GCA_024281145.1_ASM2428114v1	JAMXLN010000003	ctg3_6	CDS	3898.0	4846.0	1898237	1899185	non_bgc
synthetic_contig_43	False	GCA_014305015.1_ASM1430501v1	JACRUB010000197	ctg136_7	CDS	4275.0	6183.0	1899185	1901093	non_bgc
synthetic_contig_43	False	GCA_023145315.1_ASM2314531v1	JAGLEA010000158	ctg66_4	CDS	3431.0	3650.0	1901093	1901312	non_bgc
synthetic_contig_43	False	GCA_000739515.1_ASM73951v1	DF820459.1	ctg4_146	CDS	192120.0	193047.0	1901312	1902239	non_bgc
synthetic_contig_43	False	GCA_913776405.1_S3C979_SP92	CAJYOV010000379	ctg379_3	CDS	797.0	2177.0	1902239	1903619	non_bgc
synthetic_contig_43	False	GCA_020061965.1_ASM2006196v1	JAGUXG010000151	ctg61_3	CDS	2902.0	3430.0	1903619	1904147	non_bgc
synthetic_contig_43	False	GCA_001730085.1_AB1_pvc	MDLB01000057.1	ctg57_5	CDS	3824.0	5201.0	1904147	1905524	non_bgc
synthetic_contig_43	False	GCA_024281145.1_ASM2428114v1	JAMXLN010000196	ctg196_7	CDS	6739.0	7459.0	1905524	1906244	non_bgc
synthetic_contig_43	False	GCA_003702495.1_ASM370249v1	REGH01000017.1	ctg85_24	CDS	15613.0	16771.0	1906244	1907402	non_bgc
synthetic_contig_43	False	GCA_021209385.1_ASM2120938v1	JAJOIL010000028	ctg25_69	CDS	62701.0	63001.0	1907402	1907702	non_bgc
synthetic_contig_43	False	GCA_016202395.1_ASM1620239v1	JACQOV010000009	ctg93_6	CDS	4748.0	6467.0	1907702	1909421	non_bgc
synthetic_contig_43	False	GCA_020434085.1_ASM2043408v1	JAGRBM010000085	ctg510_14	CDS	9903.0	11643.0	1909421	1911161	non_bgc
synthetic_contig_43	False	GCA_003523945.1_ASM352394v1	DOFS01000624.1	ctg31_12	CDS	10653.0	17553.0	1911161	1918061	non_bgc
synthetic_contig_43	False	GCA_016212085.1_ASM1621208v1	JACRHL010000019	ctg16_131	CDS	140897.0	141521.0	1918061	1918685	non_bgc
synthetic_contig_43	False	GCA_014305015.1_ASM1430501v1	JACRUB010000101	ctg37_2	CDS	2087.0	2579.0	1918685	1919177	non_bgc
synthetic_contig_43	False	GCA_020440605.1_ASM2044060v1	JAGRNT010000008	ctg54_21	CDS	35892.0	36543.0	1919177	1919828	non_bgc
synthetic_contig_43	False	GCA_016713535.1_ASM1671353v1	JADJOY010000021	ctg21_54	CDS	54866.0	56333.0	1919828	1921295	non_bgc
synthetic_contig_43	False	GCA_002428325.1_ASM242832v1	DIVR01000020.1	ctg10_3	CDS	2772.0	3105.0	1921295	1921628	non_bgc
synthetic_contig_43	False	GCA_016290135.1_ASM1629013v1	JAEESW010000013	ctg23_46	CDS	45196.0	45382.0	1921628	1921814	non_bgc
synthetic_contig_43	False	GCA_012027595.1_ASM1202759v1	SNUR01000001.1	ctg1_940	CDS	833458.0	834157.0	1921814	1922513	non_bgc
synthetic_contig_43	False	GCA_021604925.1_ASM2160492v1	BQJX01000001.1	ctg1_7	CDS	5915.0	6488.0	1922513	1923086	non_bgc
synthetic_contig_43	False	GCA_012518875.1_ASM1251887v1	JAAYRI010000040	ctg154_43	CDS	41901.0	43293.0	1923086	1924478	non_bgc
synthetic_contig_43	False	GCA_000739515.1_ASM73951v1	DF820461.1	ctg2_221	CDS	251330.0	251780.0	1924478	1924928	non_bgc
synthetic_contig_43	False	GCA_003251175.1_ASM325117v1	QKHC01000016.1	ctg124_2	CDS	582.0	1686.0	1924928	1926032	non_bgc
synthetic_contig_43	False	GCA_016928495.1_ASM1692849v1	JAFGKQ010000241	ctg2_5	CDS	3851.0	5003.0	1926032	1927184	non_bgc
synthetic_contig_43	False	GCA_022539405.1_ASM2253940v1	CP054394.1	ctg1_2612	CDS	2807052.0	2807259.0	1927184	1927391	non_bgc
synthetic_contig_43	False	GCA_000739515.1_ASM73951v1	DF820458.1	ctg5_616	CDS	730026.0	730488.0	1927391	1927853	non_bgc
synthetic_contig_43	False	GCA_024278555.1_ASM2427855v1	JAJRSX010000099	ctg68_13	CDS	19204.0	20281.0	1927853	1928930	non_bgc
synthetic_contig_43	False	GCA_019314185.1_ASM1931418v1	JAFCZU010000058	ctg442_6	CDS	4808.0	4979.0	1928930	1929101	non_bgc
synthetic_contig_43	False	GCA_000739515.1_ASM73951v1	DF820457.1	ctg6_471	CDS	562194.0	562854.0	1929101	1929761	non_bgc
synthetic_contig_43	False	GCA_002502135.1_ASM250213v1	DAPM01000011.1	ctg8_2	CDS	342.0	447.0	1929761	1929866	non_bgc
synthetic_contig_43	False	GCA_023249255.1_ASM2324925v1	JAHFCY010000293	ctg47_1	CDS	0.0	1116.0	1929866	1930982	non_bgc
synthetic_contig_43	False	GCA_024281145.1_ASM2428114v1	JAMXLN010000051	ctg51_4	CDS	3044.0	3932.0	1930982	1931870	non_bgc
synthetic_contig_43	False	GCA_003246675.1_ASM324667v1	QJZQ01000046.1	ctg184_9	CDS	4435.0	4546.0	1931870	1931981	non_bgc
synthetic_contig_43	False	GCA_017997825.1_ASM1799782v1	JAGOEH010000002	ctg73_15	CDS	18792.0	26841.0	1931981	1940030	non_bgc
synthetic_contig_43	False	GCA_016183075.1_ASM1618307v1	JACPFH010000038	ctg677_7	CDS	3422.0	4154.0	1940030	1940762	non_bgc
synthetic_contig_43	False	GCA_014360465.1_ASM1436046v1	JACIXQ010000013	ctg35_19	CDS	20294.0	22067.0	1940762	1942535	non_bgc
synthetic_contig_43	False	GCA_021604925.1_ASM2160492v1	BQJX01000268.1	ctg268_3	CDS	2417.0	3206.0	1942535	1943324	non_bgc
synthetic_contig_43	False	GCA_020722725.1_ASM2072272v1	DYKG01000019.1	ctg58_3	CDS	2914.0	3523.0	1943324	1943933	non_bgc
synthetic_contig_43	False	GCA_024281145.1_ASM2428114v1	JAMXLN010000178	ctg178_8	CDS	8445.0	9519.0	1943933	1945007	non_bgc
synthetic_contig_43	False	GCA_020633655.1_ASM2063365v1	JACKDF010000009	ctg87_102	CDS	119737.0	120319.0	1945007	1945589	non_bgc
synthetic_contig_43	False	GCA_016713535.1_ASM1671353v1	JADJOY010000049	ctg49_29	CDS	24086.0	24176.0	1945589	1945679	non_bgc
synthetic_contig_43	False	GCA_003251175.1_ASM325117v1	QKHC01000030.1	ctg53_49	CDS	52488.0	53796.0	1945679	1946987	non_bgc
synthetic_contig_43	False	GCA_020633655.1_ASM2063365v1	JACKDF010000006	ctg56_31	CDS	35542.0	37759.0	1946987	1949204	non_bgc
synthetic_contig_43	False	GCA_020722725.1_ASM2072272v1	DYKG01000010.1	ctg27_12	CDS	19401.0	20007.0	1949204	1949810	non_bgc
synthetic_contig_43	False	GCA_012729785.1_ASM1272978v1	JAAYCL010000031	ctg21_22	CDS	23113.0	24433.0	1949810	1951130	non_bgc
synthetic_contig_43	False	GCA_014360465.1_ASM1436046v1	JACIXQ010000032	ctg88_25	CDS	22287.0	23142.0	1951130	1951985	non_bgc
synthetic_contig_43	False	GCA_005893265.1_ASM589326v1	VBOX01000008.1	ctg19_21	CDS	14140.0	14728.0	1951985	1952573	non_bgc
synthetic_contig_43	False	GCA_021209385.1_ASM2120938v1	JAJOIL010000029	ctg34_60	CDS	48871.0	50491.0	1952573	1954193	non_bgc
synthetic_contig_43	False	GCA_019314185.1_ASM1931418v1	JAFCZU010000018	ctg148_5	CDS	1965.0	4620.0	1954193	1956848	non_bgc
synthetic_contig_43	False	GCA_003251175.1_ASM325117v1	QKHC01000014.1	ctg25_27	CDS	22382.0	23132.0	1956848	1957598	non_bgc
synthetic_contig_43	False	GCA_003599815.1_ASM359981v1	QZJZ01000013.1	ctg38_26	CDS	30036.0	32319.0	1957598	1959881	non_bgc
synthetic_contig_43	False	GCA_003599815.1_ASM359981v1	QZJZ01000069.1	ctg66_2	CDS	7229.0	7847.0	1959881	1960499	non_bgc
synthetic_contig_43	False	GCA_003523945.1_ASM352394v1	DOFS01000311.1	ctg356_1	CDS	1.0	82.0	1960499	1960580	non_bgc
synthetic_contig_43	False	GCA_022737715.1_ASM2273771v1	JAIITD010000055	ctg153_11	CDS	8251.0	9589.0	1960580	1961918	non_bgc
synthetic_contig_43	False	GCA_020440605.1_ASM2044060v1	JAGRNT010000002	ctg22_39	CDS	42456.0	43272.0	1961918	1962734	non_bgc
synthetic_contig_43	False	GCA_020434085.1_ASM2043408v1	JAGRBM010000388	ctg225_2	CDS	1442.0	1988.0	1962734	1963280	non_bgc
synthetic_contig_43	False	GCA_000828575.1_ASM82857v1	AP011952.1	ctg1_58	CDS	39678.0	40362.0	1963280	1963964	non_bgc
synthetic_contig_43	False	GCA_022865845.1_ASM2286584v1	JALHUC010000203	ctg42_1	CDS	2.0	1286.0	1963964	1965248	non_bgc
synthetic_contig_43	False	GCA_000828575.1_ASM82857v1	AP011952.1	ctg1_1678	CDS	1627475.0	1628333.0	1965248	1966106	non_bgc
synthetic_contig_43	False	GCA_003599815.1_ASM359981v1	QZJZ01000017.1	ctg18_3	CDS	5145.0	5538.0	1966106	1966499	non_bgc
synthetic_contig_43	False	GCA_018903055.1_ASM1890305v1	JAHIPW010000129	ctg120_1	CDS	2.0	425.0	1966499	1966922	non_bgc
synthetic_contig_43	False	GCA_002502135.1_ASM250213v1	DAPM01000016.1	ctg23_9	CDS	7982.0	8240.0	1966922	1967180	non_bgc
synthetic_contig_43	False	GCA_016183075.1_ASM1618307v1	JACPFH010000280	ctg612_2	CDS	622.0	1621.0	1967180	1968179	non_bgc
synthetic_contig_43	False	GCA_002502135.1_ASM250213v1	DAPM01000017.1	ctg9_28	CDS	27593.0	28574.0	1968179	1969160	non_bgc
synthetic_contig_43	False	GCA_023132135.1_ASM2313213v1	JAGLYR010000019	ctg101_14	CDS	13562.0	14750.0	1969160	1970348	non_bgc
synthetic_contig_43	False	GCA_016183075.1_ASM1618307v1	JACPFH010000280	ctg612_1	CDS	0.0	438.0	1970348	1970786	non_bgc
synthetic_contig_43	False	GCA_903897985.1_freshwater_MAG_---_AlinenSedimentsD2_bin-1424	CAIUDS010000085	ctg85_3	CDS	1482.0	2241.0	1970786	1971545	non_bgc
synthetic_contig_43	False	GCA_005893265.1_ASM589326v1	VBOX01000073.1	ctg54_22	CDS	16761.0	17163.0	1971545	1971947	non_bgc
synthetic_contig_43	False	GCA_903893785.1_freshwater_MAG_---_LaPlata_bin-0729	CAITNQ010000270	ctg270_5	CDS	2037.0	3045.0	1971947	1972955	non_bgc
synthetic_contig_43	False	GCA_014728125.1_ASM1472812v1	WJMD01000142.1	ctg95_2	CDS	687.0	3801.0	1972955	1976069	non_bgc
synthetic_contig_43	False	GCA_903893785.1_freshwater_MAG_---_LaPlata_bin-0729	CAITNQ010000084	ctg84_6	CDS	6084.0	8052.0	1976069	1978037	non_bgc
synthetic_contig_43	False	GCA_024281145.1_ASM2428114v1	JAMXLN010000014	ctg14_4	CDS	3766.0	3964.0	1978037	1978235	non_bgc
synthetic_contig_43	False	GCA_020434085.1_ASM2043408v1	JAGRBM010000154	ctg585_10	CDS	10670.0	11252.0	1978235	1978817	non_bgc
synthetic_contig_43	False	GCA_022865845.1_ASM2286584v1	JALHUC010000089	ctg573_3	CDS	1773.0	2526.0	1978817	1979570	non_bgc
synthetic_contig_43	False	GCA_024277725.1_ASM2427772v1	JAJRUP010000250	ctg218_3	CDS	2209.0	2980.0	1979570	1980341	non_bgc
synthetic_contig_43	False	GCA_014728125.1_ASM1472812v1	WJMD01000108.1	ctg53_39	CDS	42290.0	43103.0	1980341	1981154	non_bgc
synthetic_contig_43	False	GCA_900321865.1_Rumen_uncultured_genome_RUG730	ONXP01000041.1	ctg42_23	CDS	38281.0	39541.0	1981154	1982414	non_bgc
synthetic_contig_43	False	GCA_014728125.1_ASM1472812v1	WJMD01000068.1	ctg10_25	CDS	30546.0	31356.0	1982414	1983224	non_bgc
synthetic_contig_43	False	GCA_000739515.1_ASM73951v1	DF820459.1	ctg4_317	CDS	387467.0	388694.0	1983224	1984451	non_bgc
synthetic_contig_43	False	GCA_015521565.1_ASM1552156v1	WANX01000112.1	ctg112_2	CDS	567.0	711.0	1984451	1984595	non_bgc
synthetic_contig_43	False	GCA_020633655.1_ASM2063365v1	JACKDF010000010	ctg2_151	CDS	172908.0	173646.0	1984595	1985333	non_bgc
synthetic_contig_43	False	GCA_020722945.1_ASM2072294v1	DYJV01000117.1	ctg58_2	CDS	1463.0	1934.0	1985333	1985804	non_bgc
synthetic_contig_43	False	GCA_900114655.1_IMG-taxon_2642422548_annotated_assembly	FOTT01000005.1	ctg21_14	CDS	22370.0	23519.0	1985804	1986953	non_bgc
synthetic_contig_43	False	GCA_016183075.1_ASM1618307v1	JACPFH010000117	ctg415_7	CDS	3857.0	4313.0	1986953	1987409	non_bgc
synthetic_contig_43	False	GCA_014360465.1_ASM1436046v1	JACIXQ010000092	ctg154_4	CDS	8015.0	8795.0	1987409	1988189	non_bgc
synthetic_contig_43	False	GCA_022539405.1_ASM2253940v1	CP054394.1	ctg1_1770	CDS	1897082.0	1897442.0	1988189	1988549	non_bgc
synthetic_contig_43	False	GCA_022539405.1_ASM2253940v1	CP054394.1	ctg1_2382	CDS	2564652.0	2565894.0	1988549	1989791	non_bgc
synthetic_contig_43	False	GCA_023132135.1_ASM2313213v1	JAGLYR010000176	ctg86_22	CDS	26518.0	26992.0	1989791	1990265	non_bgc
synthetic_contig_43	False	GCA_016202395.1_ASM1620239v1	JACQOV010000061	ctg39_7	CDS	6114.0	8880.0	1990265	1993031	non_bgc
synthetic_contig_43	False	GCA_015521565.1_ASM1552156v1	WANX01000048.1	ctg48_18	CDS	15657.0	16491.0	1993031	1993865	non_bgc
synthetic_contig_43	False	GCA_003702495.1_ASM370249v1	REGH01000004.1	ctg11_24	CDS	21890.0	23603.0	1993865	1995578	non_bgc
synthetic_contig_43	False	GCA_003523945.1_ASM352394v1	DOFS01000275.1	ctg85_3	CDS	3773.0	3950.0	1995578	1995755	non_bgc
synthetic_contig_43	False	GCA_020440605.1_ASM2044060v1	JAGRNT010000002	ctg22_143	CDS	186885.0	187956.0	1995755	1996826	non_bgc
synthetic_contig_43	False	GCA_020061965.1_ASM2006196v1	JAGUXG010000090	ctg36_11	CDS	8638.0	9385.0	1996826	1997573	non_bgc
synthetic_contig_43	False	GCA_023249285.1_ASM2324928v1	JAHFCZ010000021	ctg43_12	CDS	13233.0	14136.0	1997573	1998476	non_bgc
synthetic_contig_43	False	GCA_016928495.1_ASM1692849v1	JAFGKQ010000064	ctg148_3	CDS	1671.0	2613.0	1998476	1999418	non_bgc
synthetic_contig_43	False	GCA_020633655.1_ASM2063365v1	JACKDF010000002	ctg12_291	CDS	408838.0	409873.0	1999418	2000453	non_bgc
synthetic_contig_43	False	GCA_012518875.1_ASM1251887v1	JAAYRI010000043	ctg157_19	CDS	19338.0	20448.0	2000453	2001563	non_bgc
synthetic_contig_43	False	GCA_024281145.1_ASM2428114v1	JAMXLN010000127	ctg127_2	CDS	511.0	913.0	2001563	2001965	non_bgc
synthetic_contig_43	False	GCA_019314185.1_ASM1931418v1	JAFCZU010000015	ctg130_2	CDS	66.0	1341.0	2001965	2003240	non_bgc
synthetic_contig_43	False	GCA_020831705.1_ASM2083170v1	JAFIGB010000334	ctg230_6	CDS	4719.0	5706.0	2003240	2004227	non_bgc
synthetic_contig_43	False	GCA_024278555.1_ASM2427855v1	JAJRSX010000203	ctg184_17	CDS	17263.0	17602.0	2004227	2004566	non_bgc
synthetic_contig_43	False	GCA_016713535.1_ASM1671353v1	JADJOY010000010	ctg10_165	CDS	183109.0	184315.0	2004566	2005772	non_bgc
synthetic_contig_43	False	GCA_024281145.1_ASM2428114v1	JAMXLN010000020	ctg20_8	CDS	6603.0	7521.0	2005772	2006690	non_bgc
synthetic_contig_43	False	GCA_021160245.1_ASM2116024v1	JAGHCW010000232	ctg188_47	CDS	43630.0	44029.0	2006690	2007089	non_bgc
synthetic_contig_43	False	GCA_016183075.1_ASM1618307v1	JACPFH010000546	ctg119_7	CDS	3626.0	4619.0	2007089	2008082	non_bgc
synthetic_contig_43	False	GCA_003523945.1_ASM352394v1	DOFS01000445.1	ctg125_34	CDS	24964.0	25543.0	2008082	2008661	non_bgc
synthetic_contig_43	False	GCA_024655965.1_ASM2465596v1	JANLFL010000001	ctg11_166	CDS	184825.0	185953.0	2008661	2009789	non_bgc
synthetic_contig_43	False	GCA_021160245.1_ASM2116024v1	JAGHCW010000050	ctg112_1	CDS	53.0	212.0	2009789	2009948	non_bgc
synthetic_contig_43	False	GCA_021209385.1_ASM2120938v1	JAJOIL010000041	ctg38_10	CDS	7379.0	7832.0	2009948	2010401	non_bgc
synthetic_contig_43	False	GCA_018903055.1_ASM1890305v1	JAHIPW010000155	ctg150_8	CDS	6011.0	6875.0	2010401	2011265	non_bgc
synthetic_contig_43	False	GCA_021209385.1_ASM2120938v1	JAJOIL010000018	ctg26_15	CDS	15442.0	16180.0	2011265	2012003	non_bgc
synthetic_contig_43	False	GCA_003251175.1_ASM325117v1	QKHC01000052.1	ctg134_13	CDS	16640.0	17795.0	2012003	2013158	non_bgc
synthetic_contig_43	False	GCA_900114655.1_IMG-taxon_2642422548_annotated_assembly	FOTT01000031.1	ctg40_20	CDS	17535.0	18432.0	2013158	2014055	non_bgc
synthetic_contig_43	False	GCA_002450755.1_ASM245075v1	DKAI01000093.1	ctg144_1	CDS	2.0	134.0	2014055	2014187	non_bgc
synthetic_contig_43	False	GCA_003523945.1_ASM352394v1	DOFS01000074.1	ctg153_5	CDS	2296.0	2734.0	2014187	2014625	non_bgc
synthetic_contig_43	False	GCA_024281145.1_ASM2428114v1	JAMXLN010000131	ctg131_4	CDS	3323.0	3983.0	2014625	2015285	non_bgc
synthetic_contig_43	False	GCA_020831705.1_ASM2083170v1	JAFIGB010000090	ctg193_22	CDS	21869.0	22043.0	2015285	2015459	non_bgc
synthetic_contig_43	False	GCA_020633655.1_ASM2063365v1	JACKDF010000004	ctg34_349	CDS	410257.0	412093.0	2015459	2017295	non_bgc
synthetic_contig_43	False	GCA_003523945.1_ASM352394v1	DOFS01000266.1	ctg91_17	CDS	16252.0	17410.0	2017295	2018453	non_bgc
synthetic_contig_43	False	GCA_024278555.1_ASM2427855v1	JAJRSX010000180	ctg160_10	CDS	8001.0	8955.0	2018453	2019407	non_bgc
synthetic_contig_43	False	GCA_022737715.1_ASM2273771v1	JAIITD010000069	ctg174_4	CDS	6669.0	7470.0	2019407	2020208	non_bgc
synthetic_contig_43	False	GCA_012027595.1_ASM1202759v1	SNUR01000007.1	ctg7_12	CDS	9803.0	11471.0	2020208	2021876	non_bgc
synthetic_contig_43	False	GCA_016212085.1_ASM1621208v1	JACRHL010000012	ctg7_74	CDS	73462.0	73732.0	2021876	2022146	non_bgc
synthetic_contig_43	False	GCA_012729785.1_ASM1272978v1	JAAYCL010000015	ctg2_35	CDS	48246.0	49257.0	2022146	2023157	non_bgc
synthetic_contig_43	False	GCA_014360465.1_ASM1436046v1	JACIXQ010000041	ctg98_17	CDS	18157.0	18493.0	2023157	2023493	non_bgc
synthetic_contig_43	False	GCA_003599815.1_ASM359981v1	QZJZ01000013.1	ctg38_1	CDS	259.0	868.0	2023493	2024102	non_bgc
synthetic_contig_43	False	GCA_024278555.1_ASM2427855v1	JAJRSX010000038	ctg7_5	CDS	1811.0	3152.0	2024102	2025443	non_bgc
synthetic_contig_43	False	GCA_021604925.1_ASM2160492v1	BQJX01000417.1	ctg417_1	CDS	190.0	2386.0	2025443	2027639	non_bgc
synthetic_contig_43	False	GCA_024277725.1_ASM2427772v1	JAJRUP010000039	ctg240_2	CDS	991.0	2788.0	2027639	2029436	non_bgc
synthetic_contig_43	False	GCA_021604925.1_ASM2160492v1	BQJX01000001.1	ctg1_22	CDS	15181.0	15394.0	2029436	2029649	non_bgc
synthetic_contig_43	False	GCA_014728125.1_ASM1472812v1	WJMD01000170.1	ctg130_3	CDS	1499.0	1838.0	2029649	2029988	non_bgc
synthetic_contig_43	False	GCA_016290135.1_ASM1629013v1	JAEESW010000013	ctg23_9	CDS	6451.0	6916.0	2029988	2030453	non_bgc
synthetic_contig_43	False	GCA_012842325.1_ASM1284232v1	DUTA01000061.1	ctg52_6	CDS	4562.0	6005.0	2030453	2031896	non_bgc
synthetic_contig_43	False	GCA_012729785.1_ASM1272978v1	JAAYCL010000027	ctg16_19	CDS	17696.0	18791.0	2031896	2032991	non_bgc
synthetic_contig_43	False	GCA_021209385.1_ASM2120938v1	JAJOIL010000032	ctg7_2	CDS	245.0	479.0	2032991	2033225	non_bgc
synthetic_contig_43	False	GCA_016183075.1_ASM1618307v1	JACPFH010000258	ctg545_1	CDS	1.0	520.0	2033225	2033744	non_bgc
synthetic_contig_43	False	GCA_020434085.1_ASM2043408v1	JAGRBM010000018	ctg30_2	CDS	158.0	1586.0	2033744	2035172	non_bgc
synthetic_contig_43	False	GCA_903916325.1_freshwater_MAG_---_AM-lipid-01-D7_bin-0801	CAIWWK010000045	ctg45_19	CDS	16153.0	17098.0	2035172	2036117	non_bgc
synthetic_contig_43	False	GCA_018903055.1_ASM1890305v1	JAHIPW010000105	ctg94_8	CDS	7291.0	7837.0	2036117	2036663	non_bgc
synthetic_contig_43	False	GCA_016928495.1_ASM1692849v1	JAFGKQ010000279	ctg42_6	CDS	5691.0	6111.0	2036663	2037083	non_bgc
synthetic_contig_43	False	GCA_002347045.1_ASM234704v1	DDWV01000001.1	ctg3_425	CDS	399136.0	399685.0	2037083	2037632	non_bgc
synthetic_contig_43	False	GCA_016713535.1_ASM1671353v1	JADJOY010000038	ctg38_76	CDS	85501.0	85741.0	2037632	2037872	non_bgc
synthetic_contig_43	False	GCA_023249285.1_ASM2324928v1	JAHFCZ010000029	ctg61_4	CDS	3520.0	4405.0	2037872	2038757	non_bgc
synthetic_contig_43	False	GCA_020831705.1_ASM2083170v1	JAFIGB010000414	ctg107_8	CDS	7433.0	7835.0	2038757	2039159	non_bgc
synthetic_contig_43	False	GCA_022865845.1_ASM2286584v1	JALHUC010000035	ctg180_1	CDS	272.0	653.0	2039159	2039540	non_bgc
synthetic_contig_43	False	GCA_024281145.1_ASM2428114v1	JAMXLN010000347	ctg347_2	CDS	868.0	2623.0	2039540	2041295	non_bgc
synthetic_contig_43	False	GCA_903893785.1_freshwater_MAG_---_LaPlata_bin-0729	CAITNQ010000253	ctg253_51	CDS	62734.0	63301.0	2041295	2041862	non_bgc
synthetic_contig_43	False	GCA_903897985.1_freshwater_MAG_---_AlinenSedimentsD2_bin-1424	CAIUDS010000585	ctg585_4	CDS	4469.0	5552.0	2041862	2042945	non_bgc
synthetic_contig_43	False	GCA_020722725.1_ASM2072272v1	DYKG01000040.1	ctg16_3	CDS	403.0	1750.0	2042945	2044292	non_bgc
synthetic_contig_43	False	GCA_002450755.1_ASM245075v1	DKAI01000109.1	ctg169_9	CDS	8032.0	9382.0	2044292	2045642	non_bgc
synthetic_contig_43	False	GCA_003251175.1_ASM325117v1	QKHC01000097.1	ctg119_2	CDS	1215.0	2361.0	2045642	2046788	non_bgc
synthetic_contig_43	False	GCA_024655965.1_ASM2465596v1	JANLFL010000002	ctg22_70	CDS	80670.0	81927.0	2046788	2048045	non_bgc
synthetic_contig_43	False	GCA_001730085.1_AB1_pvc	MDLB01000073.1	ctg73_8	CDS	7219.0	8230.0	2048045	2049056	non_bgc
synthetic_contig_43	False	GCA_016928495.1_ASM1692849v1	JAFGKQ010000318	ctg97_9	CDS	2259.0	2490.0	2049056	2049287	non_bgc
synthetic_contig_43	False	GCA_002450755.1_ASM245075v1	DKAI01000031.1	ctg63_11	CDS	9066.0	9885.0	2049287	2050106	non_bgc
synthetic_contig_43	False	GCA_012842325.1_ASM1284232v1	DUTA01000101.1	ctg98_13	CDS	13060.0	13384.0	2050106	2050430	non_bgc
synthetic_contig_43	False	GCA_020434085.1_ASM2043408v1	JAGRBM010000360	ctg192_2	CDS	384.0	819.0	2050430	2050865	non_bgc
synthetic_contig_43	False	GCA_022737715.1_ASM2273771v1	JAIITD010000013	ctg58_13	CDS	16535.0	17333.0	2050865	2051663	non_bgc
synthetic_contig_43	False	GCA_002428325.1_ASM242832v1	DIVR01000065.1	ctg69_30	CDS	28268.0	28364.0	2051663	2051759	non_bgc
synthetic_contig_43	False	GCA_012729785.1_ASM1272978v1	JAAYCL010000025	ctg14_80	CDS	101873.0	102887.0	2051759	2052773	non_bgc
synthetic_contig_43	False	GCA_000739515.1_ASM73951v1	DF820459.1	ctg4_724	CDS	832133.0	835334.0	2052773	2055974	non_bgc
synthetic_contig_43	False	GCA_014360465.1_ASM1436046v1	JACIXQ010000006	ctg118_37	CDS	38226.0	38712.0	2055974	2056460	non_bgc
synthetic_contig_43	False	GCA_021795355.1_ASM2179535v1	JAJYPL010000026	ctg30_7	CDS	7388.0	9173.0	2056460	2058245	non_bgc
synthetic_contig_43	False	GCA_000739515.1_ASM73951v1	DF820456.1	ctg7_669	CDS	783331.0	783772.0	2058245	2058686	non_bgc
synthetic_contig_43	False	GCA_016183075.1_ASM1618307v1	JACPFH010000653	ctg245_2	CDS	687.0	1311.0	2058686	2059310	non_bgc
synthetic_contig_43	False	GCA_024281145.1_ASM2428114v1	JAMXLN010000315	ctg315_3	CDS	4565.0	5324.0	2059310	2060069	non_bgc
synthetic_contig_43	False	GCA_017997825.1_ASM1799782v1	JAGOEH010000026	ctg239_12	CDS	15424.0	16879.0	2060069	2061524	non_bgc
synthetic_contig_43	False	GCA_014360465.1_ASM1436046v1	JACIXQ010000042	ctg99_3	CDS	1415.0	2597.0	2061524	2062706	non_bgc
synthetic_contig_43	False	GCA_000828575.1_ASM82857v1	AP011952.1	ctg1_1718	CDS	1660752.0	1662054.0	2062706	2064008	non_bgc
synthetic_contig_43	False	GCA_900321865.1_Rumen_uncultured_genome_RUG730	ONXP01000003.1	ctg43_25	CDS	18339.0	19218.0	2064008	2064887	non_bgc
synthetic_contig_43	False	GCA_014305015.1_ASM1430501v1	JACRUB010000069	ctg170_18	CDS	11714.0	11987.0	2064887	2065160	non_bgc
synthetic_contig_43	False	GCA_003523945.1_ASM352394v1	DOFS01000118.1	ctg26_2	CDS	942.0	1704.0	2065160	2065922	non_bgc
synthetic_contig_43	False	GCA_000739515.1_ASM73951v1	DF820457.1	ctg6_28	CDS	27500.0	28304.0	2065922	2066726	non_bgc
synthetic_contig_43	False	GCA_018903055.1_ASM1890305v1	JAHIPW010000159	ctg154_2	CDS	653.0	2366.0	2066726	2068439	non_bgc
synthetic_contig_43	False	GCA_024277725.1_ASM2427772v1	JAJRUP010000169	ctg130_16	CDS	9822.0	10620.0	2068439	2069237	non_bgc
synthetic_contig_43	False	GCA_021209385.1_ASM2120938v1	JAJOIL010000002	ctg2_23	CDS	24041.0	25691.0	2069237	2070887	non_bgc
synthetic_contig_43	False	GCA_012027595.1_ASM1202759v1	SNUR01000004.1	ctg4_124	CDS	111855.0	112584.0	2070887	2071616	non_bgc
synthetic_contig_43	False	GCA_001730085.1_AB1_pvc	MDLB01000089.1	ctg89_15	CDS	14488.0	14923.0	2071616	2072051	non_bgc
synthetic_contig_43	False	GCA_002347045.1_ASM234704v1	DDWV01000002.1	ctg2_33	CDS	38479.0	40204.0	2072051	2073776	non_bgc
synthetic_contig_43	False	GCA_020434085.1_ASM2043408v1	JAGRBM010000381	ctg217_4	CDS	2149.0	2518.0	2073776	2074145	non_bgc
synthetic_contig_43	False	GCA_003523945.1_ASM352394v1	DOFS01000366.1	ctg90_4	CDS	3106.0	3439.0	2074145	2074478	non_bgc
synthetic_contig_43	False	GCA_012518875.1_ASM1251887v1	JAAYRI010000052	ctg167_27	CDS	22860.0	23397.0	2074478	2075015	non_bgc
synthetic_contig_43	False	GCA_002450755.1_ASM245075v1	DKAI01000077.1	ctg189_20	CDS	16109.0	17222.0	2075015	2076128	non_bgc
synthetic_contig_43	False	GCA_019314185.1_ASM1931418v1	JAFCZU010000665	ctg205_3	CDS	1840.0	2170.0	2076128	2076458	non_bgc
synthetic_contig_43	False	GCA_022539405.1_ASM2253940v1	CP054394.1	ctg1_2449	CDS	2638506.0	2639682.0	2076458	2077634	non_bgc
synthetic_contig_43	False	GCA_020722725.1_ASM2072272v1	DYKG01000046.1	ctg28_11	CDS	7999.0	8185.0	2077634	2077820	non_bgc
synthetic_contig_43	False	GCA_014728125.1_ASM1472812v1	WJMD01000018.1	ctg103_4	CDS	9249.0	9420.0	2077820	2077991	non_bgc
synthetic_contig_43	False	GCA_002450755.1_ASM245075v1	DKAI01000058.1	ctg195_6	CDS	3619.0	4372.0	2077991	2078744	non_bgc
synthetic_contig_43	False	GCA_020633655.1_ASM2063365v1	JACKDF010000007	ctg67_245	CDS	326385.0	327411.0	2078744	2079770	non_bgc
synthetic_contig_43	False	GCA_016212085.1_ASM1621208v1	JACRHL010000021	ctg18_24	CDS	21470.0	22739.0	2079770	2081039	non_bgc
synthetic_contig_43	False	GCA_903893785.1_freshwater_MAG_---_LaPlata_bin-0729	CAITNQ010000012	ctg12_1	CDS	1.0	199.0	2081039	2081237	non_bgc
synthetic_contig_43	False	GCA_021795355.1_ASM2179535v1	JAJYPL010000009	ctg43_21	CDS	22870.0	24007.0	2081237	2082374	non_bgc
synthetic_contig_43	False	GCA_024277725.1_ASM2427772v1	JAJRUP010000142	ctg100_4	CDS	2316.0	3657.0	2082374	2083715	non_bgc
synthetic_contig_43	False	GCA_000828575.1_ASM82857v1	AP011952.1	ctg1_541	CDS	533716.0	534256.0	2083715	2084255	non_bgc
synthetic_contig_43	False	GCA_003702495.1_ASM370249v1	REGH01000001.1	ctg14_80	CDS	54741.0	55950.0	2084255	2085464	non_bgc
synthetic_contig_43	False	GCA_021604925.1_ASM2160492v1	BQJX01000263.1	ctg263_1	CDS	2.0	1265.0	2085464	2086727	non_bgc
synthetic_contig_43	False	GCA_002502135.1_ASM250213v1	DAPM01000002.1	ctg2_59	CDS	46917.0	47541.0	2086727	2087351	non_bgc
synthetic_contig_43	False	GCA_900321865.1_Rumen_uncultured_genome_RUG730	ONXP01000052.1	ctg21_17	CDS	16610.0	17633.0	2087351	2088374	non_bgc
synthetic_contig_43	False	GCA_016713535.1_ASM1671353v1	JADJOY010000030	ctg30_118	CDS	134728.0	135283.0	2088374	2088929	non_bgc
synthetic_contig_43	False	GCA_016290135.1_ASM1629013v1	JAEESW010000042	ctg18_12	CDS	9423.0	13161.0	2088929	2092667	non_bgc
synthetic_contig_43	False	GCA_021160245.1_ASM2116024v1	JAGHCW010000220	ctg57_12	CDS	10007.0	10223.0	2092667	2092883	non_bgc
synthetic_contig_43	False	GCA_018901315.1_ASM1890131v1	JAHIFA010000016	ctg46_11	CDS	11390.0	12896.0	2092883	2094389	non_bgc
synthetic_contig_43	False	GCA_020440605.1_ASM2044060v1	JAGRNT010000004	ctg44_2	CDS	1762.0	2560.0	2094389	2095187	non_bgc
synthetic_contig_43	False	GCA_016212085.1_ASM1621208v1	JACRHL010000007	ctg1_30	CDS	13857.0	14160.0	2095187	2095490	non_bgc
synthetic_contig_43	False	GCA_016928495.1_ASM1692849v1	JAFGKQ010000330	ctg109_4	CDS	2994.0	3450.0	2095490	2095946	non_bgc
synthetic_contig_43	False	GCA_016928495.1_ASM1692849v1	JAFGKQ010000259	ctg21_2	CDS	298.0	802.0	2095946	2096450	non_bgc
synthetic_contig_43	False	GCA_024278555.1_ASM2427855v1	JAJRSX010000193	ctg174_3	CDS	1511.0	2306.0	2096450	2097245	non_bgc
synthetic_contig_43	False	GCA_020722725.1_ASM2072272v1	DYKG01000005.1	ctg2_67	CDS	85988.0	87632.0	2097245	2098889	non_bgc
synthetic_contig_43	False	GCA_021160245.1_ASM2116024v1	JAGHCW010000188	ctg16_22	CDS	14034.0	14289.0	2098889	2099144	non_bgc
synthetic_contig_43	False	GCA_003702495.1_ASM370249v1	REGH01000007.1	ctg25_43	CDS	30265.0	30898.0	2099144	2099777	non_bgc
synthetic_contig_43	False	GCA_903893785.1_freshwater_MAG_---_LaPlata_bin-0729	CAITNQ010000323	ctg323_16	CDS	19522.0	20407.0	2099777	2100662	non_bgc
synthetic_contig_43	False	GCA_016928495.1_ASM1692849v1	JAFGKQ010000203	ctg297_2	CDS	534.0	921.0	2100662	2101049	non_bgc
synthetic_contig_43	False	GCA_023249285.1_ASM2324928v1	JAHFCZ010000060	ctg112_8	CDS	6731.0	7151.0	2101049	2101469	non_bgc
synthetic_contig_43	False	GCA_020440605.1_ASM2044060v1	JAGRNT010000002	ctg22_201	CDS	256746.0	258774.0	2101469	2103497	non_bgc
synthetic_contig_43	False	GCA_005893265.1_ASM589326v1	VBOX01000105.1	ctg68_35	CDS	34285.0	34375.0	2103497	2103587	non_bgc
synthetic_contig_43	False	GCA_903893785.1_freshwater_MAG_---_LaPlata_bin-0729	CAITNQ010000476	ctg476_1	CDS	0.0	267.0	2103587	2103854	non_bgc
synthetic_contig_43	False	GCA_002428325.1_ASM242832v1	DIVR01000065.1	ctg69_182	CDS	206228.0	207965.0	2103854	2105591	non_bgc
synthetic_contig_43	False	GCA_016212085.1_ASM1621208v1	JACRHL010000005	ctg22_48	CDS	49271.0	50588.0	2105591	2106908	non_bgc
synthetic_contig_43	False	GCA_024655965.1_ASM2465596v1	JANLFL010000002	ctg22_299	CDS	303633.0	304092.0	2106908	2107367	non_bgc
synthetic_contig_43	False	GCA_020440605.1_ASM2044060v1	JAGRNT010000012	ctg3_8	CDS	5741.0	6476.0	2107367	2108102	non_bgc
synthetic_contig_43	False	GCA_021160245.1_ASM2116024v1	JAGHCW010000040	ctg209_8	CDS	9376.0	9745.0	2108102	2108471	non_bgc
synthetic_contig_43	False	GCA_016928495.1_ASM1692849v1	JAFGKQ010000012	ctg300_2	CDS	890.0	1421.0	2108471	2109002	non_bgc
synthetic_contig_43	False	GCA_020434085.1_ASM2043408v1	JAGRBM010000266	ctg82_3	CDS	6296.0	8459.0	2109002	2111165	non_bgc
synthetic_contig_43	False	GCA_023249255.1_ASM2324925v1	JAHFCY010000238	ctg314_1	CDS	1.0	778.0	2111165	2111942	non_bgc
synthetic_contig_43	False	GCA_020633655.1_ASM2063365v1	JACKDF010000002	ctg12_21	CDS	23654.0	24068.0	2111942	2112356	non_bgc
synthetic_contig_43	False	GCA_002502135.1_ASM250213v1	DAPM01000010.1	ctg6_45	CDS	34723.0	35200.0	2112356	2112833	non_bgc
synthetic_contig_43	False	GCA_020633655.1_ASM2063365v1	JACKDF010000003	ctg23_138	CDS	175922.0	177164.0	2112833	2114075	non_bgc
synthetic_contig_43	False	GCA_024278555.1_ASM2427855v1	JAJRSX010000006	ctg92_4	CDS	3570.0	4251.0	2114075	2114756	non_bgc
synthetic_contig_43	False	GCA_021209385.1_ASM2120938v1	JAJOIL010000022	ctg10_44	CDS	54168.0	54918.0	2114756	2115506	non_bgc
synthetic_contig_43	False	GCA_017997825.1_ASM1799782v1	JAGOEH010000010	ctg167_15	CDS	15255.0	15501.0	2115506	2115752	non_bgc
synthetic_contig_43	False	GCA_016212085.1_ASM1621208v1	JACRHL010000012	ctg7_56	CDS	51432.0	52551.0	2115752	2116871	non_bgc
synthetic_contig_43	False	GCA_002450755.1_ASM245075v1	DKAI01000026.1	ctg151_22	CDS	16108.0	17740.0	2116871	2118503	non_bgc
synthetic_contig_43	False	GCA_018903055.1_ASM1890305v1	JAHIPW010000160	ctg155_4	CDS	2433.0	2733.0	2118503	2118803	non_bgc
synthetic_contig_43	False	GCA_014360465.1_ASM1436046v1	JACIXQ010000016	ctg68_14	CDS	16338.0	18048.0	2118803	2120513	non_bgc
synthetic_contig_43	False	GCA_018000835.1_ASM1800083v1	JAGNJD010000058	ctg10_5	CDS	4104.0	5610.0	2120513	2122019	non_bgc
synthetic_contig_43	False	GCA_020434085.1_ASM2043408v1	JAGRBM010000226	ctg36_18	CDS	22940.0	24023.0	2122019	2123102	non_bgc
synthetic_contig_43	False	GCA_020061965.1_ASM2006196v1	JAGUXG010000141	ctg18_4	CDS	3927.0	4509.0	2123102	2123684	non_bgc
synthetic_contig_43	False	GCA_913776405.1_S3C979_SP92	CAJYOV010000023	ctg23_3	CDS	810.0	1362.0	2123684	2124236	non_bgc
synthetic_contig_43	False	GCA_903893785.1_freshwater_MAG_---_LaPlata_bin-0729	CAITNQ010000100	ctg100_20	CDS	23719.0	25510.0	2124236	2126027	non_bgc
synthetic_contig_43	False	GCA_016928495.1_ASM1692849v1	JAFGKQ010000211	ctg306_1	CDS	0.0	507.0	2126027	2126534	non_bgc
synthetic_contig_43	False	GCA_003523945.1_ASM352394v1	DOFS01000027.1	ctg8_3	CDS	1611.0	2379.0	2126534	2127302	non_bgc
synthetic_contig_43	False	GCA_016713535.1_ASM1671353v1	JADJOY010000014	ctg14_218	CDS	274448.0	274625.0	2127302	2127479	non_bgc
synthetic_contig_43	False	GCA_017997825.1_ASM1799782v1	JAGOEH010000033	ctg267_13	CDS	7000.0	8107.0	2127479	2128586	non_bgc
synthetic_contig_43	False	GCA_024281145.1_ASM2428114v1	JAMXLN010000359	ctg359_10	CDS	9543.0	9735.0	2128586	2128778	non_bgc
synthetic_contig_43	False	GCA_022539405.1_ASM2253940v1	CP054394.1	ctg1_1476	CDS	1586979.0	1588056.0	2128778	2129855	non_bgc
synthetic_contig_43	False	GCA_003702495.1_ASM370249v1	REGH01000004.1	ctg11_3	CDS	1122.0	1767.0	2129855	2130500	non_bgc
synthetic_contig_43	False	GCA_018304425.1_ASM1830442v1	JAGVWE010000002	ctg1_520	CDS	469463.0	470285.0	2130500	2131322	non_bgc
synthetic_contig_43	False	GCA_021209385.1_ASM2120938v1	JAJOIL010000018	ctg26_9	CDS	10708.0	11344.0	2131322	2131958	non_bgc
synthetic_contig_43	False	GCA_021209385.1_ASM2120938v1	JAJOIL010000017	ctg4_16	CDS	16185.0	17388.0	2131958	2133161	non_bgc
synthetic_contig_43	False	GCA_003251175.1_ASM325117v1	QKHC01000044.1	ctg74_30	CDS	27587.0	27782.0	2133161	2133356	non_bgc
synthetic_contig_43	False	GCA_014305015.1_ASM1430501v1	JACRUB010000022	ctg111_6	CDS	3556.0	3805.0	2133356	2133605	non_bgc
synthetic_contig_43	False	GCA_002428325.1_ASM242832v1	DIVR01000045.1	ctg62_51	CDS	68966.0	69116.0	2133605	2133755	non_bgc
synthetic_contig_43	False	GCA_020722725.1_ASM2072272v1	DYKG01000071.1	ctg76_5	CDS	4334.0	5633.0	2133755	2135054	non_bgc
synthetic_contig_43	True			BGC0002193	BGC			2135054	2138782	Other
synthetic_contig_43	False	GCA_016183075.1_ASM1618307v1	JACPFH010000635	ctg224_2	CDS	902.0	2066.0	2138782	2139946	non_bgc
synthetic_contig_43	False	GCA_020633655.1_ASM2063365v1	JACKDF010000005	ctg45_67	CDS	95333.0	98708.0	2139946	2143321	non_bgc
synthetic_contig_43	False	GCA_020722725.1_ASM2072272v1	DYKG01000015.1	ctg48_7	CDS	8760.0	9399.0	2143321	2143960	non_bgc
synthetic_contig_43	False	GCA_016713535.1_ASM1671353v1	JADJOY010000001	ctg1_23	CDS	24692.0	24830.0	2143960	2144098	non_bgc
synthetic_contig_43	False	GCA_016928495.1_ASM1692849v1	JAFGKQ010000293	ctg62_1	CDS	236.0	1220.0	2144098	2145082	non_bgc
synthetic_contig_43	False	GCA_016928495.1_ASM1692849v1	JAFGKQ010000185	ctg279_1	CDS	0.0	1437.0	2145082	2146519	non_bgc
synthetic_contig_43	False	GCA_020831705.1_ASM2083170v1	JAFIGB010000347	ctg41_4	CDS	6403.0	8698.0	2146519	2148814	non_bgc
synthetic_contig_43	False	GCA_000739515.1_ASM73951v1	DF820460.1	ctg3_165	CDS	208906.0	209509.0	2148814	2149417	non_bgc
synthetic_contig_43	False	GCA_020722945.1_ASM2072294v1	DYJV01000056.1	ctg95_7	CDS	5112.0	7428.0	2149417	2151733	non_bgc
synthetic_contig_43	False	GCA_018000835.1_ASM1800083v1	JAGNJD010000070	ctg48_1	CDS	221.0	647.0	2151733	2152159	non_bgc
synthetic_contig_43	False	GCA_003702495.1_ASM370249v1	REGH01000001.1	ctg14_99	CDS	69227.0	69764.0	2152159	2152696	non_bgc
synthetic_contig_43	False	GCA_022865845.1_ASM2286584v1	JALHUC010000563	ctg446_9	CDS	11395.0	11812.0	2152696	2153113	non_bgc
synthetic_contig_43	False	GCA_000828575.1_ASM82857v1	AP011952.1	ctg1_1355	CDS	1313368.0	1313953.0	2153113	2153698	non_bgc
synthetic_contig_43	False	GCA_024278555.1_ASM2427855v1	JAJRSX010000086	ctg55_5	CDS	5282.0	5711.0	2153698	2154127	non_bgc
synthetic_contig_43	False	GCA_016183075.1_ASM1618307v1	JACPFH010000051	ctg628_8	CDS	5870.0	6179.0	2154127	2154436	non_bgc
synthetic_contig_43	False	GCA_903897985.1_freshwater_MAG_---_AlinenSedimentsD2_bin-1424	CAIUDS010000471	ctg471_1	CDS	0.0	132.0	2154436	2154568	non_bgc
synthetic_contig_43	False	GCA_021795355.1_ASM2179535v1	JAJYPL010000011	ctg50_31	CDS	27454.0	30145.0	2154568	2157259	non_bgc
synthetic_contig_43	False	GCA_020434085.1_ASM2043408v1	JAGRBM010000554	ctg412_2	CDS	421.0	1309.0	2157259	2158147	non_bgc
synthetic_contig_43	False	GCA_024278555.1_ASM2427855v1	JAJRSX010000005	ctg88_5	CDS	4965.0	5580.0	2158147	2158762	non_bgc
synthetic_contig_43	False	GCA_020722725.1_ASM2072272v1	DYKG01000003.1	ctg55_78	CDS	102585.0	105006.0	2158762	2161183	non_bgc
synthetic_contig_43	False	GCA_016290135.1_ASM1629013v1	JAEESW010000062	ctg7_3	CDS	2424.0	3546.0	2161183	2162305	non_bgc
synthetic_contig_43	False	GCA_021604925.1_ASM2160492v1	BQJX01000230.1	ctg230_2	CDS	1363.0	1852.0	2162305	2162794	non_bgc
synthetic_contig_43	False	GCA_003702495.1_ASM370249v1	REGH01000001.1	ctg14_93	CDS	61595.0	61952.0	2162794	2163151	non_bgc
synthetic_contig_43	False	GCA_020722945.1_ASM2072294v1	DYJV01000003.1	ctg72_27	CDS	28000.0	29053.0	2163151	2164204	non_bgc
synthetic_contig_43	False	GCA_016713535.1_ASM1671353v1	JADJOY010000008	ctg8_188	CDS	223313.0	224747.0	2164204	2165638	non_bgc
synthetic_contig_43	False	GCA_016713535.1_ASM1671353v1	JADJOY010000033	ctg33_70	CDS	74139.0	75165.0	2165638	2166664	non_bgc
synthetic_contig_43	False	GCA_016290135.1_ASM1629013v1	JAEESW010000003	ctg25_10	CDS	12163.0	14026.0	2166664	2168527	non_bgc
synthetic_contig_43	False	GCA_018903055.1_ASM1890305v1	JAHIPW010000164	ctg159_17	CDS	7755.0	8295.0	2168527	2169067	non_bgc
synthetic_contig_43	False	GCA_000828575.1_ASM82857v1	AP011952.1	ctg1_716	CDS	701689.0	702898.0	2169067	2170276	non_bgc
synthetic_contig_43	False	GCA_022539405.1_ASM2253940v1	CP054394.1	ctg1_229	CDS	271813.0	272323.0	2170276	2170786	non_bgc
synthetic_contig_43	False	GCA_023249285.1_ASM2324928v1	JAHFCZ010000096	ctg22_4	CDS	3276.0	4128.0	2170786	2171638	non_bgc
synthetic_contig_43	False	GCA_020722945.1_ASM2072294v1	DYJV01000034.1	ctg49_14	CDS	15132.0	16131.0	2171638	2172637	non_bgc
synthetic_contig_43	False	GCA_017997825.1_ASM1799782v1	JAGOEH010000004	ctg103_16	CDS	19873.0	21079.0	2172637	2173843	non_bgc
synthetic_contig_43	False	GCA_019314185.1_ASM1931418v1	JAFCZU010000056	ctg429_5	CDS	4354.0	5740.0	2173843	2175229	non_bgc
synthetic_contig_43	False	GCA_022729275.1_ASM2272927v1	JALDAH010000020	ctg82_17	CDS	9888.0	11298.0	2175229	2176639	non_bgc
synthetic_contig_43	False	GCA_024278555.1_ASM2427855v1	JAJRSX010000083	ctg52_3	CDS	4057.0	4618.0	2176639	2177200	non_bgc
synthetic_contig_43	False	GCA_024281145.1_ASM2428114v1	JAMXLN010000183	ctg183_3	CDS	1119.0	2703.0	2177200	2178784	non_bgc
synthetic_contig_43	False	GCA_020722725.1_ASM2072272v1	DYKG01000001.1	ctg61_1	CDS	2.0	617.0	2178784	2179399	non_bgc
synthetic_contig_43	False	GCA_005893265.1_ASM589326v1	VBOX01000112.1	ctg12_4	CDS	3410.0	5201.0	2179399	2181190	non_bgc
synthetic_contig_43	False	GCA_003702495.1_ASM370249v1	REGH01000064.1	ctg8_7	CDS	4331.0	4493.0	2181190	2181352	non_bgc
synthetic_contig_43	False	GCA_002391675.1_ASM239167v1	DGFM01000010.1	ctg37_21	CDS	20460.0	21723.0	2181352	2182615	non_bgc
synthetic_contig_43	False	GCA_003251175.1_ASM325117v1	QKHC01000068.1	ctg18_3	CDS	3841.0	4546.0	2182615	2183320	non_bgc
synthetic_contig_43	False	GCA_018304425.1_ASM1830442v1	JAGVWE010000002	ctg1_123	CDS	102360.0	102975.0	2183320	2183935	non_bgc
synthetic_contig_43	False	GCA_012729785.1_ASM1272978v1	JAAYCL010000027	ctg16_48	CDS	54092.0	54962.0	2183935	2184805	non_bgc
synthetic_contig_43	False	GCA_016713535.1_ASM1671353v1	JADJOY010000003	ctg3_177	CDS	174968.0	175730.0	2184805	2185567	non_bgc
synthetic_contig_43	False	GCA_019314185.1_ASM1931418v1	JAFCZU010000641	ctg144_1	CDS	0.0	384.0	2185567	2185951	non_bgc
synthetic_contig_43	False	GCA_017997825.1_ASM1799782v1	JAGOEH010000120	ctg129_6	CDS	6094.0	7015.0	2185951	2186872	non_bgc
synthetic_contig_43	False	GCA_021604925.1_ASM2160492v1	BQJX01000246.1	ctg246_5	CDS	4481.0	5231.0	2186872	2187622	non_bgc
synthetic_contig_43	False	GCA_016178055.1_ASM1617805v1	JACOUC010000023	ctg19_20	CDS	12887.0	14609.0	2187622	2189344	non_bgc
synthetic_contig_43	False	GCA_018901315.1_ASM1890131v1	JAHIFA010000067	ctg104_1	CDS	173.0	1931.0	2189344	2191102	non_bgc
synthetic_contig_43	False	GCA_012729785.1_ASM1272978v1	JAAYCL010000036	ctg29_37	CDS	38512.0	39616.0	2191102	2192206	non_bgc
synthetic_contig_43	False	GCA_012842325.1_ASM1284232v1	DUTA01000066.1	ctg57_6	CDS	3679.0	4540.0	2192206	2193067	non_bgc
synthetic_contig_43	False	GCA_903897985.1_freshwater_MAG_---_AlinenSedimentsD2_bin-1424	CAIUDS010000296	ctg296_1	CDS	19.0	1852.0	2193067	2194900	non_bgc
synthetic_contig_43	False	GCA_001730085.1_AB1_pvc	MDLB01000086.1	ctg86_4	CDS	3504.0	4692.0	2194900	2196088	non_bgc
synthetic_contig_43	False	GCA_018903055.1_ASM1890305v1	JAHIPW010000037	ctg12_3	CDS	1427.0	1682.0	2196088	2196343	non_bgc
synthetic_contig_43	False	GCA_016183075.1_ASM1618307v1	JACPFH010000295	ctg623_6	CDS	3365.0	4433.0	2196343	2197411	non_bgc
synthetic_contig_43	False	GCA_903897985.1_freshwater_MAG_---_AlinenSedimentsD2_bin-1424	CAIUDS010000582	ctg582_1	CDS	2.0	734.0	2197411	2198143	non_bgc
synthetic_contig_43	False	GCA_003556865.1_ASM355686v1	PWQF01000082.1	ctg170_5	CDS	4140.0	4629.0	2198143	2198632	non_bgc
synthetic_contig_43	False	GCA_003599815.1_ASM359981v1	QZJZ01000083.1	ctg31_9	CDS	7745.0	8525.0	2198632	2199412	non_bgc
synthetic_contig_43	False	GCA_012729785.1_ASM1272978v1	JAAYCL010000036	ctg29_128	CDS	134776.0	134926.0	2199412	2199562	non_bgc
synthetic_contig_43	False	GCA_001730085.1_AB1_pvc	MDLB01000087.1	ctg87_23	CDS	25383.0	25653.0	2199562	2199832	non_bgc
synthetic_contig_43	False	GCA_024278555.1_ASM2427855v1	JAJRSX010000122	ctg96_17	CDS	12824.0	13550.0	2199832	2200558	non_bgc
synthetic_contig_43	False	GCA_016178055.1_ASM1617805v1	JACOUC010000069	ctg56_23	CDS	21115.0	22477.0	2200558	2201920	non_bgc
synthetic_contig_43	False	GCA_021160245.1_ASM2116024v1	JAGHCW010000241	ctg6_6	CDS	5648.0	6743.0	2201920	2203015	non_bgc
synthetic_contig_43	False	GCA_016202395.1_ASM1620239v1	JACQOV010000013	ctg95_17	CDS	34134.0	35607.0	2203015	2204488	non_bgc
synthetic_contig_43	False	GCA_024277725.1_ASM2427772v1	JAJRUP010000240	ctg206_2	CDS	628.0	1063.0	2204488	2204923	non_bgc
synthetic_contig_43	False	GCA_021209385.1_ASM2120938v1	JAJOIL010000008	ctg33_49	CDS	59406.0	59706.0	2204923	2205223	non_bgc
synthetic_contig_43	False	GCA_003702495.1_ASM370249v1	REGH01000004.1	ctg11_6	CDS	5054.0	5699.0	2205223	2205868	non_bgc
synthetic_contig_43	False	GCA_003251175.1_ASM325117v1	QKHC01000074.1	ctg88_26	CDS	21643.0	22318.0	2205868	2206543	non_bgc
synthetic_contig_43	False	GCA_020633655.1_ASM2063365v1	JACKDF010000004	ctg34_181	CDS	224506.0	224806.0	2206543	2206843	non_bgc
synthetic_contig_43	False	GCA_016290135.1_ASM1629013v1	JAEESW010000002	ctg1_163	CDS	201104.0	203729.0	2206843	2209468	non_bgc
synthetic_contig_43	False	GCA_017997825.1_ASM1799782v1	JAGOEH010000033	ctg267_26	CDS	15396.0	15858.0	2209468	2209930	non_bgc
synthetic_contig_43	False	GCA_020633655.1_ASM2063365v1	JACKDF010000005	ctg45_173	CDS	253505.0	254120.0	2209930	2210545	non_bgc
synthetic_contig_43	False	GCA_903897985.1_freshwater_MAG_---_AlinenSedimentsD2_bin-1424	CAIUDS010000160	ctg160_2	CDS	696.0	1740.0	2210545	2211589	non_bgc
synthetic_contig_43	False	GCA_015521565.1_ASM1552156v1	WANX01000045.1	ctg45_5	CDS	3648.0	4365.0	2211589	2212306	non_bgc
synthetic_contig_43	False	GCA_002391675.1_ASM239167v1	DGFM01000042.1	ctg47_49	CDS	64244.0	65519.0	2212306	2213581	non_bgc
synthetic_contig_43	False	GCA_021604925.1_ASM2160492v1	BQJX01000169.1	ctg169_4	CDS	5077.0	5992.0	2213581	2214496	non_bgc
synthetic_contig_43	False	GCA_002502135.1_ASM250213v1	DAPM01000005.1	ctg7_34	CDS	28206.0	28623.0	2214496	2214913	non_bgc
synthetic_contig_43	False	GCA_016290135.1_ASM1629013v1	JAEESW010000012	ctg16_36	CDS	46196.0	47240.0	2214913	2215957	non_bgc
synthetic_contig_43	False	GCA_024277725.1_ASM2427772v1	JAJRUP010000082	ctg34_2	CDS	142.0	844.0	2215957	2216659	non_bgc
synthetic_contig_43	False	GCA_020722725.1_ASM2072272v1	DYKG01000018.1	ctg57_1	CDS	2.0	152.0	2216659	2216809	non_bgc
synthetic_contig_43	False	GCA_020722725.1_ASM2072272v1	DYKG01000058.1	ctg49_6	CDS	5732.0	7214.0	2216809	2218291	non_bgc
synthetic_contig_43	False	GCA_020722945.1_ASM2072294v1	DYJV01000043.1	ctg68_16	CDS	15919.0	16936.0	2218291	2219308	non_bgc
synthetic_contig_43	False	GCA_014728125.1_ASM1472812v1	WJMD01000135.1	ctg86_11	CDS	12509.0	12779.0	2219308	2219578	non_bgc
synthetic_contig_43	False	GCA_003251175.1_ASM325117v1	QKHC01000109.1	ctg24_9	CDS	7723.0	8164.0	2219578	2220019	non_bgc
synthetic_contig_43	True			BGC0002083	BGC			2220019	2275187	Polyketide
synthetic_contig_43	False	GCA_014360465.1_ASM1436046v1	JACIXQ010000031	ctg87_1	CDS	0.0	1440.0	2275187	2276627	non_bgc
synthetic_contig_43	False	GCA_021604925.1_ASM2160492v1	BQJX01000025.1	ctg25_5	CDS	4441.0	5701.0	2276627	2277887	non_bgc
synthetic_contig_43	False	GCA_000739515.1_ASM73951v1	DF820457.1	ctg6_303	CDS	361107.0	361734.0	2277887	2278514	non_bgc
synthetic_contig_43	False	GCA_014305015.1_ASM1430501v1	JACRUB010000069	ctg170_1	CDS	1.0	1027.0	2278514	2279540	non_bgc
synthetic_contig_43	False	GCA_022865845.1_ASM2286584v1	JALHUC010000140	ctg629_3	CDS	3549.0	3642.0	2279540	2279633	non_bgc
synthetic_contig_43	False	GCA_012729785.1_ASM1272978v1	JAAYCL010000033	ctg23_31	CDS	32225.0	33221.0	2279633	2280629	non_bgc
synthetic_contig_43	False	GCA_016183075.1_ASM1618307v1	JACPFH010000004	ctg504_4	CDS	3398.0	3560.0	2280629	2280791	non_bgc
synthetic_contig_43	False	GCA_903916325.1_freshwater_MAG_---_AM-lipid-01-D7_bin-0801	CAIWWK010000055	ctg55_2	CDS	65.0	551.0	2280791	2281277	non_bgc
synthetic_contig_43	False	GCA_022737715.1_ASM2273771v1	JAIITD010000018	ctg76_12	CDS	11312.0	12671.0	2281277	2282636	non_bgc
synthetic_contig_43	False	GCA_903893785.1_freshwater_MAG_---_LaPlata_bin-0729	CAITNQ010000088	ctg88_22	CDS	32099.0	32918.0	2282636	2283455	non_bgc
synthetic_contig_43	False	GCA_005893265.1_ASM589326v1	VBOX01000105.1	ctg68_33	CDS	32764.0	33397.0	2283455	2284088	non_bgc
synthetic_contig_43	False	GCA_022819805.1_ASM2281980v1	JAJEGO010000059	ctg55_11	CDS	17643.0	18936.0	2284088	2285381	non_bgc
synthetic_contig_43	False	GCA_903897985.1_freshwater_MAG_---_AlinenSedimentsD2_bin-1424	CAIUDS010000645	ctg645_9	CDS	7996.0	9586.0	2285381	2286971	non_bgc
synthetic_contig_43	False	GCA_016183075.1_ASM1618307v1	JACPFH010000306	ctg625_13	CDS	13387.0	14185.0	2286971	2287769	non_bgc
synthetic_contig_43	False	GCA_020434085.1_ASM2043408v1	JAGRBM010000154	ctg585_16	CDS	15699.0	16170.0	2287769	2288240	non_bgc
synthetic_contig_43	False	GCA_000828575.1_ASM82857v1	AP011952.1	ctg1_626	CDS	609341.0	609524.0	2288240	2288423	non_bgc
synthetic_contig_43	False	GCA_014305015.1_ASM1430501v1	JACRUB010000044	ctg127_2	CDS	1157.0	2420.0	2288423	2289686	non_bgc
synthetic_contig_43	False	GCA_000739515.1_ASM73951v1	DF820458.1	ctg5_149	CDS	185143.0	185725.0	2289686	2290268	non_bgc
synthetic_contig_43	False	GCA_900321865.1_Rumen_uncultured_genome_RUG730	ONXP01000066.1	ctg62_1	CDS	2.0	914.0	2290268	2291180	non_bgc
synthetic_contig_43	False	GCA_023132135.1_ASM2313213v1	JAGLYR010000249	ctg167_5	CDS	5573.0	10661.0	2291180	2296268	non_bgc
synthetic_contig_43	False	GCA_022737715.1_ASM2273771v1	JAIITD010000062	ctg167_8	CDS	8596.0	9088.0	2296268	2296760	non_bgc
synthetic_contig_43	False	GCA_022865845.1_ASM2286584v1	JALHUC010000309	ctg159_2	CDS	702.0	1056.0	2296760	2297114	non_bgc
synthetic_contig_43	False	GCA_012027595.1_ASM1202759v1	SNUR01000002.1	ctg2_107	CDS	96545.0	96866.0	2297114	2297435	non_bgc
synthetic_contig_43	False	GCA_003599815.1_ASM359981v1	QZJZ01000014.1	ctg12_13	CDS	14175.0	14847.0	2297435	2298107	non_bgc
synthetic_contig_43	False	GCA_024655965.1_ASM2465596v1	JANLFL010000004	ctg32_91	CDS	80539.0	81622.0	2298107	2299190	non_bgc
synthetic_contig_43	False	GCA_024655965.1_ASM2465596v1	JANLFL010000002	ctg22_138	CDS	150784.0	151027.0	2299190	2299433	non_bgc
synthetic_contig_43	False	GCA_903897985.1_freshwater_MAG_---_AlinenSedimentsD2_bin-1424	CAIUDS010000034	ctg34_6	CDS	7356.0	8715.0	2299433	2300792	non_bgc
synthetic_contig_43	False	GCA_022539405.1_ASM2253940v1	CP054394.1	ctg1_2787	CDS	2992937.0	2994041.0	2300792	2301896	non_bgc
synthetic_contig_43	False	GCA_020831705.1_ASM2083170v1	JAFIGB010000378	ctg47_5	CDS	3064.0	4204.0	2301896	2303036	non_bgc
synthetic_contig_43	False	GCA_024281145.1_ASM2428114v1	JAMXLN010000266	ctg266_37	CDS	34236.0	36321.0	2303036	2305121	non_bgc
synthetic_contig_43	False	GCA_016783345.1_ASM1678334v1	JADHWT010000020	ctg42_8	CDS	5159.0	5540.0	2305121	2305502	non_bgc
synthetic_contig_43	False	GCA_018901315.1_ASM1890131v1	JAHIFA010000087	ctg124_3	CDS	1386.0	1584.0	2305502	2305700	non_bgc
synthetic_contig_43	False	GCA_903897985.1_freshwater_MAG_---_AlinenSedimentsD2_bin-1424	CAIUDS010000659	ctg659_3	CDS	5128.0	6148.0	2305700	2306720	non_bgc
synthetic_contig_43	False	GCA_020633655.1_ASM2063365v1	JACKDF010000004	ctg34_458	CDS	553101.0	553776.0	2306720	2307395	non_bgc
synthetic_contig_43	False	GCA_903893785.1_freshwater_MAG_---_LaPlata_bin-0729	CAITNQ010000143	ctg143_4	CDS	5377.0	8110.0	2307395	2310128	non_bgc
synthetic_contig_43	False	GCA_012027595.1_ASM1202759v1	SNUR01000001.1	ctg1_704	CDS	620756.0	621014.0	2310128	2310386	non_bgc
synthetic_contig_43	False	GCA_020722945.1_ASM2072294v1	DYJV01000003.1	ctg72_65	CDS	65812.0	66046.0	2310386	2310620	non_bgc
synthetic_contig_43	False	GCA_016178055.1_ASM1617805v1	JACOUC010000066	ctg13_40	CDS	39109.0	40279.0	2310620	2311790	non_bgc
synthetic_contig_43	False	GCA_000828575.1_ASM82857v1	AP011952.1	ctg1_510	CDS	503786.0	505091.0	2311790	2313095	non_bgc
synthetic_contig_43	False	GCA_003246675.1_ASM324667v1	QJZQ01000019.1	ctg100_13	CDS	16163.0	17354.0	2313095	2314286	non_bgc
synthetic_contig_43	False	GCA_014360465.1_ASM1436046v1	JACIXQ010000119	ctg23_1	CDS	197.0	1007.0	2314286	2315096	non_bgc
synthetic_contig_43	False	GCA_021209385.1_ASM2120938v1	JAJOIL010000008	ctg33_30	CDS	42168.0	42978.0	2315096	2315906	non_bgc
synthetic_contig_43	False	GCA_003702495.1_ASM370249v1	REGH01000034.1	ctg38_5	CDS	3538.0	4141.0	2315906	2316509	non_bgc
synthetic_contig_43	False	GCA_022539405.1_ASM2253940v1	CP054394.1	ctg1_1939	CDS	2093010.0	2093652.0	2316509	2317151	non_bgc
synthetic_contig_43	False	GCA_019314185.1_ASM1931418v1	JAFCZU010000320	ctg361_5	CDS	1975.0	2536.0	2317151	2317712	non_bgc
synthetic_contig_43	False	GCA_018903055.1_ASM1890305v1	JAHIPW010000129	ctg120_6	CDS	3683.0	4457.0	2317712	2318486	non_bgc
synthetic_contig_43	False	GCA_022729275.1_ASM2272927v1	JALDAH010000005	ctg22_18	CDS	17195.0	17834.0	2318486	2319125	non_bgc
synthetic_contig_43	False	GCA_018000835.1_ASM1800083v1	JAGNJD010000035	ctg32_8	CDS	5210.0	6818.0	2319125	2320733	non_bgc
synthetic_contig_43	False	GCA_021160245.1_ASM2116024v1	JAGHCW010000167	ctg190_7	CDS	5633.0	6716.0	2320733	2321816	non_bgc
synthetic_contig_43	False	GCA_015521565.1_ASM1552156v1	WANX01000098.1	ctg98_10	CDS	6761.0	7151.0	2321816	2322206	non_bgc
synthetic_contig_43	False	GCA_023249285.1_ASM2324928v1	JAHFCZ010000024	ctg49_8	CDS	6148.0	7483.0	2322206	2323541	non_bgc
synthetic_contig_43	False	GCA_014728125.1_ASM1472812v1	WJMD01000147.1	ctg100_28	CDS	29543.0	31370.0	2323541	2325368	non_bgc
synthetic_contig_43	False	GCA_003599815.1_ASM359981v1	QZJZ01000017.1	ctg18_34	CDS	55475.0	58151.0	2325368	2328044	non_bgc
synthetic_contig_43	False	GCA_017997825.1_ASM1799782v1	JAGOEH010000013	ctg182_12	CDS	15759.0	17808.0	2328044	2330093	non_bgc
synthetic_contig_43	False	GCA_903916325.1_freshwater_MAG_---_AM-lipid-01-D7_bin-0801	CAIWWK010000025	ctg25_4	CDS	3642.0	3873.0	2330093	2330324	non_bgc
synthetic_contig_43	False	GCA_900114655.1_IMG-taxon_2642422548_annotated_assembly	FOTT01000028.1	ctg35_9	CDS	12925.0	13033.0	2330324	2330432	non_bgc
synthetic_contig_43	False	GCA_002428325.1_ASM242832v1	DIVR01000050.1	ctg37_13	CDS	14579.0	15110.0	2330432	2330963	non_bgc
synthetic_contig_43	False	GCA_012729785.1_ASM1272978v1	JAAYCL010000044	ctg42_13	CDS	13756.0	13969.0	2330963	2331176	non_bgc
synthetic_contig_43	False	GCA_003599815.1_ASM359981v1	QZJZ01000092.1	ctg10_52	CDS	53143.0	55261.0	2331176	2333294	non_bgc
synthetic_contig_43	False	GCA_016202395.1_ASM1620239v1	JACQOV010000019	ctg101_3	CDS	4125.0	5250.0	2333294	2334419	non_bgc
synthetic_contig_43	False	GCA_024277725.1_ASM2427772v1	JAJRUP010000119	ctg74_2	CDS	3448.0	3796.0	2334419	2334767	non_bgc
synthetic_contig_43	False	GCA_020434085.1_ASM2043408v1	JAGRBM010000458	ctg302_2	CDS	400.0	1801.0	2334767	2336168	non_bgc
synthetic_contig_43	False	GCA_020722945.1_ASM2072294v1	DYJV01000108.1	ctg39_1	CDS	405.0	1770.0	2336168	2337533	non_bgc
synthetic_contig_43	False	GCA_016290135.1_ASM1629013v1	JAEESW010000037	ctg2_1	CDS	2.0	161.0	2337533	2337692	non_bgc
synthetic_contig_43	False	GCA_020831705.1_ASM2083170v1	JAFIGB010000367	ctg306_8	CDS	5151.0	6159.0	2337692	2338700	non_bgc
synthetic_contig_43	False	GCA_001730085.1_AB1_pvc	MDLB01000091.1	ctg91_20	CDS	27352.0	28405.0	2338700	2339753	non_bgc
synthetic_contig_43	False	GCA_000739515.1_ASM73951v1	DF820458.1	ctg5_600	CDS	709770.0	710556.0	2339753	2340539	non_bgc
synthetic_contig_43	False	GCA_003251175.1_ASM325117v1	QKHC01000045.1	ctg6_6	CDS	4812.0	6120.0	2340539	2341847	non_bgc
synthetic_contig_43	False	GCA_020722725.1_ASM2072272v1	DYKG01000002.1	ctg41_79	CDS	91235.0	91829.0	2341847	2342441	non_bgc
synthetic_contig_43	False	GCA_020831705.1_ASM2083170v1	JAFIGB010000073	ctg232_4	CDS	3246.0	3915.0	2342441	2343110	non_bgc
synthetic_contig_43	False	GCA_903893785.1_freshwater_MAG_---_LaPlata_bin-0729	CAITNQ010000322	ctg322_21	CDS	26102.0	28424.0	2343110	2345432	non_bgc
synthetic_contig_43	False	GCA_016183075.1_ASM1618307v1	JACPFH010000050	ctg31_2	CDS	586.0	1561.0	2345432	2346407	non_bgc
synthetic_contig_43	False	GCA_003251175.1_ASM325117v1	QKHC01000053.1	ctg127_5	CDS	5447.0	8258.0	2346407	2349218	non_bgc
synthetic_contig_43	False	GCA_000828575.1_ASM82857v1	AP011952.1	ctg1_1342	CDS	1301580.0	1302693.0	2349218	2350331	non_bgc
synthetic_contig_43	False	GCA_020722945.1_ASM2072294v1	DYJV01000029.1	ctg30_20	CDS	14802.0	15645.0	2350331	2351174	non_bgc
synthetic_contig_43	False	GCA_020434085.1_ASM2043408v1	JAGRBM010000278	ctg98_2	CDS	539.0	1841.0	2351174	2352476	non_bgc
synthetic_contig_43	False	GCA_016713535.1_ASM1671353v1	JADJOY010000008	ctg8_19	CDS	20366.0	21008.0	2352476	2353118	non_bgc
synthetic_contig_43	False	GCA_024277725.1_ASM2427772v1	JAJRUP010000172	ctg133_2	CDS	2067.0	2625.0	2353118	2353676	non_bgc
synthetic_contig_43	False	GCA_024278555.1_ASM2427855v1	JAJRSX010000005	ctg88_7	CDS	6789.0	8040.0	2353676	2354927	non_bgc
synthetic_contig_43	False	GCA_024281145.1_ASM2428114v1	JAMXLN010000045	ctg45_2	CDS	991.0	1387.0	2354927	2355323	non_bgc
synthetic_contig_43	False	GCA_001730085.1_AB1_pvc	MDLB01000012.1	ctg12_5	CDS	2641.0	3607.0	2355323	2356289	non_bgc
synthetic_contig_43	False	GCA_022729275.1_ASM2272927v1	JALDAH010000002	ctg68_33	CDS	34881.0	36276.0	2356289	2357684	non_bgc
synthetic_contig_43	False	GCA_000828575.1_ASM82857v1	AP011952.1	ctg1_667	CDS	647087.0	647567.0	2357684	2358164	non_bgc
synthetic_contig_43	False	GCA_024281145.1_ASM2428114v1	JAMXLN010000357	ctg357_6	CDS	5753.0	10550.0	2358164	2362961	non_bgc
synthetic_contig_43	False	GCA_024278555.1_ASM2427855v1	JAJRSX010000001	ctg73_12	CDS	8729.0	9704.0	2362961	2363936	non_bgc
synthetic_contig_43	False	GCA_002391675.1_ASM239167v1	DGFM01000039.1	ctg39_19	CDS	23949.0	25284.0	2363936	2365271	non_bgc
synthetic_contig_43	False	GCA_015521565.1_ASM1552156v1	WANX01000131.1	ctg131_10	CDS	7771.0	8296.0	2365271	2365796	non_bgc
synthetic_contig_43	False	GCA_003599815.1_ASM359981v1	QZJZ01000065.1	ctg17_8	CDS	5985.0	7344.0	2365796	2367155	non_bgc
synthetic_contig_43	False	GCA_020061965.1_ASM2006196v1	JAGUXG010000130	ctg191_1	CDS	84.0	1254.0	2367155	2368325	non_bgc
synthetic_contig_43	False	GCA_019314185.1_ASM1931418v1	JAFCZU010000165	ctg99_4	CDS	2543.0	2702.0	2368325	2368484	non_bgc
synthetic_contig_43	False	GCA_002502135.1_ASM250213v1	DAPM01000021.1	ctg20_21	CDS	16323.0	17448.0	2368484	2369609	non_bgc
synthetic_contig_43	False	GCA_022737715.1_ASM2273771v1	JAIITD010000105	ctg211_6	CDS	4939.0	5686.0	2369609	2370356	non_bgc
synthetic_contig_43	False	GCA_021604925.1_ASM2160492v1	BQJX01000161.1	ctg161_2	CDS	804.0	2631.0	2370356	2372183	non_bgc
synthetic_contig_43	False	GCA_020440605.1_ASM2044060v1	JAGRNT010000010	ctg1_107	CDS	128934.0	131994.0	2372183	2375243	non_bgc
synthetic_contig_43	False	GCA_016178055.1_ASM1617805v1	JACOUC010000017	ctg4_25	CDS	25512.0	26523.0	2375243	2376254	non_bgc
synthetic_contig_43	False	GCA_023249255.1_ASM2324925v1	JAHFCY010000148	ctg136_7	CDS	5518.0	7438.0	2376254	2378174	non_bgc
synthetic_contig_43	False	GCA_023132135.1_ASM2313213v1	JAGLYR010000184	ctg95_6	CDS	5985.0	6837.0	2378174	2379026	non_bgc
synthetic_contig_43	False	GCA_021209385.1_ASM2120938v1	JAJOIL010000019	ctg40_52	CDS	51486.0	52209.0	2379026	2379749	non_bgc
synthetic_contig_43	False	GCA_020633655.1_ASM2063365v1	JACKDF010000010	ctg2_114	CDS	137753.0	138137.0	2379749	2380133	non_bgc
synthetic_contig_43	False	GCA_023132135.1_ASM2313213v1	JAGLYR010000009	ctg335_1	CDS	16.0	1669.0	2380133	2381786	non_bgc
synthetic_contig_43	False	GCA_019314185.1_ASM1931418v1	JAFCZU010000052	ctg411_5	CDS	4621.0	4924.0	2381786	2382089	non_bgc
synthetic_contig_43	False	GCA_019314185.1_ASM1931418v1	JAFCZU010000037	ctg306_5	CDS	5269.0	6124.0	2382089	2382944	non_bgc
synthetic_contig_43	False	GCA_020440605.1_ASM2044060v1	JAGRNT010000003	ctg33_10	CDS	14535.0	15051.0	2382944	2383460	non_bgc
synthetic_contig_43	False	GCA_014728125.1_ASM1472812v1	WJMD01000108.1	ctg53_8	CDS	7941.0	8199.0	2383460	2383718	non_bgc
synthetic_contig_43	False	GCA_021604925.1_ASM2160492v1	BQJX01000327.1	ctg327_4	CDS	1536.0	2667.0	2383718	2384849	non_bgc
synthetic_contig_43	False	GCA_014360465.1_ASM1436046v1	JACIXQ010000033	ctg89_8	CDS	4718.0	5360.0	2384849	2385491	non_bgc
synthetic_contig_43	False	GCA_020633655.1_ASM2063365v1	JACKDF010000001	ctg1_316	CDS	382902.0	384147.0	2385491	2386736	non_bgc
synthetic_contig_43	False	GCA_022729275.1_ASM2272927v1	JALDAH010000011	ctg63_19	CDS	15545.0	16643.0	2386736	2387834	non_bgc
synthetic_contig_43	False	GCA_021604925.1_ASM2160492v1	BQJX01000429.1	ctg429_2	CDS	350.0	1412.0	2387834	2388896	non_bgc
synthetic_contig_43	False	GCA_014305015.1_ASM1430501v1	JACRUB010000025	ctg46_3	CDS	2204.0	2441.0	2388896	2389133	non_bgc
synthetic_contig_43	False	GCA_016713535.1_ASM1671353v1	JADJOY010000027	ctg27_70	CDS	77722.0	78487.0	2389133	2389898	non_bgc
synthetic_contig_43	False	GCA_024278555.1_ASM2427855v1	JAJRSX010000131	ctg106_10	CDS	11871.0	12750.0	2389898	2390777	non_bgc
synthetic_contig_43	False	GCA_000739515.1_ASM73951v1	DF820459.1	ctg4_516	CDS	601067.0	601562.0	2390777	2391272	non_bgc
synthetic_contig_43	False	GCA_014360465.1_ASM1436046v1	JACIXQ010000122	ctg27_1	CDS	1.0	100.0	2391272	2391371	non_bgc
synthetic_contig_43	False	GCA_016183075.1_ASM1618307v1	JACPFH010000772	ctg324_4	CDS	1844.0	3863.0	2391371	2393390	non_bgc
synthetic_contig_43	False	GCA_024655965.1_ASM2465596v1	JANLFL010000002	ctg22_382	CDS	386861.0	388229.0	2393390	2394758	non_bgc
synthetic_contig_43	False	GCA_903897985.1_freshwater_MAG_---_AlinenSedimentsD2_bin-1424	CAIUDS010000621	ctg621_1	CDS	2.0	200.0	2394758	2394956	non_bgc
synthetic_contig_43	False	GCA_002347045.1_ASM234704v1	DDWV01000001.1	ctg3_321	CDS	292206.0	293229.0	2394956	2395979	non_bgc
synthetic_contig_43	False	GCA_016713535.1_ASM1671353v1	JADJOY010000008	ctg8_123	CDS	157103.0	158021.0	2395979	2396897	non_bgc
synthetic_contig_43	False	GCA_021160245.1_ASM2116024v1	JAGHCW010000144	ctg175_7	CDS	4488.0	4683.0	2396897	2397092	non_bgc
synthetic_contig_43	False	GCA_016212085.1_ASM1621208v1	JACRHL010000005	ctg22_137	CDS	129549.0	131757.0	2397092	2399300	non_bgc
synthetic_contig_43	False	GCA_021795355.1_ASM2179535v1	JAJYPL010000038	ctg9_2	CDS	219.0	510.0	2399300	2399591	non_bgc
synthetic_contig_43	False	GCA_002391675.1_ASM239167v1	DGFM01000039.1	ctg39_33	CDS	38283.0	39999.0	2399591	2401307	non_bgc
synthetic_contig_43	False	GCA_002428325.1_ASM242832v1	DIVR01000010.1	ctg70_49	CDS	63665.0	64160.0	2401307	2401802	non_bgc
synthetic_contig_43	False	GCA_903893785.1_freshwater_MAG_---_LaPlata_bin-0729	CAITNQ010000424	ctg424_71	CDS	85208.0	88529.0	2401802	2405123	non_bgc
synthetic_contig_43	False	GCA_000739515.1_ASM73951v1	DF820455.1	ctg8_472	CDS	564921.0	565965.0	2405123	2406167	non_bgc
synthetic_contig_43	False	GCA_002428325.1_ASM242832v1	DIVR01000078.1	ctg63_22	CDS	21816.0	23658.0	2406167	2408009	non_bgc
synthetic_contig_43	False	GCA_003599815.1_ASM359981v1	QZJZ01000016.1	ctg19_8	CDS	6823.0	16627.0	2408009	2417813	non_bgc
synthetic_contig_43	False	GCA_024277725.1_ASM2427772v1	JAJRUP010000100	ctg53_2	CDS	1772.0	2342.0	2417813	2418383	non_bgc
synthetic_contig_43	False	GCA_020440605.1_ASM2044060v1	JAGRNT010000007	ctg53_101	CDS	123551.0	128546.0	2418383	2423378	non_bgc
synthetic_contig_43	False	GCA_000739515.1_ASM73951v1	DF820455.1	ctg8_729	CDS	859231.0	859885.0	2423378	2424032	non_bgc
synthetic_contig_43	False	GCA_014360465.1_ASM1436046v1	JACIXQ010000132	ctg38_3	CDS	3295.0	3871.0	2424032	2424608	non_bgc
synthetic_contig_43	False	GCA_024277725.1_ASM2427772v1	JAJRUP010000163	ctg124_3	CDS	1561.0	2311.0	2424608	2425358	non_bgc
synthetic_contig_43	False	GCA_003556865.1_ASM355686v1	PWQF01000119.1	ctg188_2	CDS	1005.0	1629.0	2425358	2425982	non_bgc
synthetic_contig_43	False	GCA_001730085.1_AB1_pvc	MDLB01000081.1	ctg81_7	CDS	5294.0	5549.0	2425982	2426237	non_bgc
synthetic_contig_43	False	GCA_015521565.1_ASM1552156v1	WANX01000045.1	ctg45_6	CDS	4357.0	4687.0	2426237	2426567	non_bgc
synthetic_contig_43	False	GCA_012518875.1_ASM1251887v1	JAAYRI010000114	ctg12_25	CDS	26481.0	27198.0	2426567	2427284	non_bgc
synthetic_contig_43	False	GCA_012729785.1_ASM1272978v1	JAAYCL010000004	ctg19_28	CDS	31928.0	34679.0	2427284	2430035	non_bgc
synthetic_contig_43	False	GCA_020722725.1_ASM2072272v1	DYKG01000009.1	ctg24_62	CDS	76182.0	76995.0	2430035	2430848	non_bgc
synthetic_contig_43	False	GCA_014360465.1_ASM1436046v1	JACIXQ010000006	ctg118_36	CDS	37267.0	38230.0	2430848	2431811	non_bgc
synthetic_contig_43	False	GCA_024281145.1_ASM2428114v1	JAMXLN010000142	ctg142_1	CDS	69.0	1599.0	2431811	2433341	non_bgc
synthetic_contig_43	False	GCA_016713535.1_ASM1671353v1	JADJOY010000041	ctg41_3	CDS	2220.0	3861.0	2433341	2434982	non_bgc
synthetic_contig_43	False	GCA_903916325.1_freshwater_MAG_---_AM-lipid-01-D7_bin-0801	CAIWWK010000072	ctg72_8	CDS	7693.0	7939.0	2434982	2435228	non_bgc
synthetic_contig_43	False	GCA_903916325.1_freshwater_MAG_---_AM-lipid-01-D7_bin-0801	CAIWWK010000073	ctg73_29	CDS	23019.0	23109.0	2435228	2435318	non_bgc
synthetic_contig_43	False	GCA_012027595.1_ASM1202759v1	SNUR01000001.1	ctg1_520	CDS	461610.0	462093.0	2435318	2435801	non_bgc
synthetic_contig_43	False	GCA_019314185.1_ASM1931418v1	JAFCZU010000707	ctg427_2	CDS	207.0	1515.0	2435801	2437109	non_bgc
synthetic_contig_43	False	GCA_021160245.1_ASM2116024v1	JAGHCW010000040	ctg209_36	CDS	31258.0	31561.0	2437109	2437412	non_bgc
synthetic_contig_43	False	GCA_024278555.1_ASM2427855v1	JAJRSX010000020	ctg198_14	CDS	11864.0	14669.0	2437412	2440217	non_bgc
synthetic_contig_43	False	GCA_021209385.1_ASM2120938v1	JAJOIL010000021	ctg5_60	CDS	60932.0	61586.0	2440217	2440871	non_bgc
synthetic_contig_43	False	GCA_016713535.1_ASM1671353v1	JADJOY010000022	ctg22_27	CDS	28934.0	30494.0	2440871	2442431	non_bgc
synthetic_contig_43	False	GCA_016183075.1_ASM1618307v1	JACPFH010000167	ctg448_7	CDS	3136.0	7447.0	2442431	2446742	non_bgc
synthetic_contig_43	False	GCA_024281145.1_ASM2428114v1	JAMXLN010000266	ctg266_34	CDS	33092.0	33350.0	2446742	2447000	non_bgc
synthetic_contig_43	False	GCA_022729275.1_ASM2272927v1	JALDAH010000014	ctg66_2	CDS	148.0	1240.0	2447000	2448092	non_bgc
synthetic_contig_43	False	GCA_016178055.1_ASM1617805v1	JACOUC010000004	ctg23_6	CDS	4009.0	4885.0	2448092	2448968	non_bgc
synthetic_contig_43	False	GCA_018260755.1_ASM1826075v1	JAGTWP010000026	ctg59_20	CDS	17275.0	18121.0	2448968	2449814	non_bgc
synthetic_contig_43	False	GCA_022539405.1_ASM2253940v1	CP054394.1	ctg1_686	CDS	741434.0	741695.0	2449814	2450075	non_bgc
synthetic_contig_43	False	GCA_000739515.1_ASM73951v1	DF820458.1	ctg5_229	CDS	284815.0	287446.0	2450075	2452706	non_bgc
synthetic_contig_43	False	GCA_003251175.1_ASM325117v1	QKHC01000061.1	ctg38_11	CDS	8408.0	10955.0	2452706	2455253	non_bgc
synthetic_contig_43	False	GCA_020633655.1_ASM2063365v1	JACKDF010000008	ctg78_185	CDS	214495.0	215617.0	2455253	2456375	non_bgc
synthetic_contig_43	False	GCA_020440605.1_ASM2044060v1	JAGRNT010000008	ctg54_126	CDS	182667.0	183060.0	2456375	2456768	non_bgc
synthetic_contig_43	False	GCA_022737715.1_ASM2273771v1	JAIITD010000073	ctg178_4	CDS	4138.0	4903.0	2456768	2457533	non_bgc
synthetic_contig_43	False	GCA_020831705.1_ASM2083170v1	JAFIGB010000133	ctg204_3	CDS	588.0	873.0	2457533	2457818	non_bgc
synthetic_contig_43	False	GCA_005893265.1_ASM589326v1	VBOX01000046.1	ctg75_10	CDS	7922.0	8747.0	2457818	2458643	non_bgc
synthetic_contig_43	False	GCA_016713535.1_ASM1671353v1	JADJOY010000027	ctg27_7	CDS	5952.0	6990.0	2458643	2459681	non_bgc
synthetic_contig_43	False	GCA_016290135.1_ASM1629013v1	JAEESW010000041	ctg15_8	CDS	10940.0	12188.0	2459681	2460929	non_bgc
synthetic_contig_43	False	GCA_003523945.1_ASM352394v1	DOFS01000309.1	ctg258_18	CDS	15478.0	16651.0	2460929	2462102	non_bgc
synthetic_contig_43	False	GCA_020722725.1_ASM2072272v1	DYKG01000012.1	ctg38_16	CDS	17283.0	17565.0	2462102	2462384	non_bgc
synthetic_contig_43	False	GCA_022819805.1_ASM2281980v1	JAJEGO010000046	ctg43_9	CDS	10476.0	11709.0	2462384	2463617	non_bgc
synthetic_contig_43	False	GCA_024281145.1_ASM2428114v1	JAMXLN010000070	ctg70_8	CDS	5865.0	5985.0	2463617	2463737	non_bgc
synthetic_contig_43	False	GCA_014360465.1_ASM1436046v1	JACIXQ010000066	ctg125_8	CDS	12007.0	13159.0	2463737	2464889	non_bgc
synthetic_contig_43	False	GCA_024278555.1_ASM2427855v1	JAJRSX010000047	ctg16_13	CDS	9220.0	10618.0	2464889	2466287	non_bgc
synthetic_contig_43	False	GCA_012729785.1_ASM1272978v1	JAAYCL010000008	ctg31_41	CDS	42935.0	43631.0	2466287	2466983	non_bgc
synthetic_contig_43	False	GCA_903897985.1_freshwater_MAG_---_AlinenSedimentsD2_bin-1424	CAIUDS010000405	ctg405_4	CDS	2831.0	3098.0	2466983	2467250	non_bgc
synthetic_contig_43	False	GCA_020633655.1_ASM2063365v1	JACKDF010000001	ctg1_472	CDS	632220.0	634041.0	2467250	2469071	non_bgc
synthetic_contig_43	False	GCA_003556865.1_ASM355686v1	PWQF01000258.1	ctg228_1	CDS	364.0	2029.0	2469071	2470736	non_bgc
synthetic_contig_43	False	GCA_024655965.1_ASM2465596v1	JANLFL010000001	ctg11_181	CDS	199345.0	200200.0	2470736	2471591	non_bgc
synthetic_contig_43	False	GCA_005893265.1_ASM589326v1	VBOX01000066.1	ctg47_16	CDS	15154.0	16585.0	2471591	2473022	non_bgc
synthetic_contig_43	False	GCA_005893265.1_ASM589326v1	VBOX01000055.1	ctg35_10	CDS	7629.0	7719.0	2473022	2473112	non_bgc
synthetic_contig_43	False	GCA_003246675.1_ASM324667v1	QJZQ01000209.1	ctg119_25	CDS	32558.0	32807.0	2473112	2473361	non_bgc
synthetic_contig_43	False	GCA_016713535.1_ASM1671353v1	JADJOY010000021	ctg21_189	CDS	200940.0	201561.0	2473361	2473982	non_bgc
synthetic_contig_43	False	GCA_023249285.1_ASM2324928v1	JAHFCZ010000128	ctg77_6	CDS	3628.0	3883.0	2473982	2474237	non_bgc
synthetic_contig_43	False	GCA_002428325.1_ASM242832v1	DIVR01000028.1	ctg12_14	CDS	14812.0	15412.0	2474237	2474837	non_bgc
synthetic_contig_43	False	GCA_021209385.1_ASM2120938v1	JAJOIL010000035	ctg41_89	CDS	79077.0	79485.0	2474837	2475245	non_bgc
synthetic_contig_43	False	GCA_903897985.1_freshwater_MAG_---_AlinenSedimentsD2_bin-1424	CAIUDS010000610	ctg610_3	CDS	3578.0	4640.0	2475245	2476307	non_bgc
synthetic_contig_43	False	GCA_018000835.1_ASM1800083v1	JAGNJD010000005	ctg53_41	CDS	43375.0	43981.0	2476307	2476913	non_bgc
synthetic_contig_43	False	GCA_022729275.1_ASM2272927v1	JALDAH010000012	ctg17_29	CDS	20341.0	21070.0	2476913	2477642	non_bgc
synthetic_contig_43	False	GCA_016183075.1_ASM1618307v1	JACPFH010000567	ctg135_2	CDS	1167.0	2817.0	2477642	2479292	non_bgc
synthetic_contig_43	False	GCA_020831705.1_ASM2083170v1	JAFIGB010000014	ctg258_12	CDS	7581.0	8697.0	2479292	2480408	non_bgc
synthetic_contig_43	False	GCA_016928495.1_ASM1692849v1	JAFGKQ010000306	ctg78_3	CDS	1694.0	6101.0	2480408	2484815	non_bgc
synthetic_contig_43	False	GCA_000739515.1_ASM73951v1	DF820461.1	ctg2_152	CDS	169965.0	170262.0	2484815	2485112	non_bgc
synthetic_contig_43	False	GCA_000739515.1_ASM73951v1	DF820461.1	ctg2_36	CDS	37526.0	37844.0	2485112	2485430	non_bgc
synthetic_contig_43	False	GCA_016713535.1_ASM1671353v1	JADJOY010000036	ctg36_35	CDS	38443.0	38707.0	2485430	2485694	non_bgc
synthetic_contig_43	False	GCA_020831705.1_ASM2083170v1	JAFIGB010000382	ctg309_6	CDS	4449.0	4719.0	2485694	2485964	non_bgc
synthetic_contig_43	False	GCA_024655965.1_ASM2465596v1	JANLFL010000001	ctg11_259	CDS	276761.0	278303.0	2485964	2487506	non_bgc
synthetic_contig_43	False	GCA_002450755.1_ASM245075v1	DKAI01000132.1	ctg139_3	CDS	1789.0	2221.0	2487506	2487938	non_bgc
synthetic_contig_43	False	GCA_020831705.1_ASM2083170v1	JAFIGB010000287	ctg91_3	CDS	1035.0	1359.0	2487938	2488262	non_bgc
synthetic_contig_43	False	GCA_903893785.1_freshwater_MAG_---_LaPlata_bin-0729	CAITNQ010000047	ctg47_13	CDS	13476.0	14694.0	2488262	2489480	non_bgc
synthetic_contig_43	False	GCA_020633655.1_ASM2063365v1	JACKDF010000006	ctg56_123	CDS	159485.0	160181.0	2489480	2490176	non_bgc
synthetic_contig_43	False	GCA_015222555.1_ASM1522255v1	JADFVM010000071	ctg341_8	CDS	8287.0	9391.0	2490176	2491280	non_bgc
synthetic_contig_43	False	GCA_020440605.1_ASM2044060v1	JAGRNT010000027	ctg19_26	CDS	29189.0	29750.0	2491280	2491841	non_bgc
synthetic_contig_43	False	GCA_000739515.1_ASM73951v1	DF820457.1	ctg6_730	CDS	870560.0	871700.0	2491841	2492981	non_bgc
synthetic_contig_43	False	GCA_022539405.1_ASM2253940v1	CP054394.1	ctg1_230	CDS	272325.0	273336.0	2492981	2493992	non_bgc
synthetic_contig_43	False	GCA_023249255.1_ASM2324925v1	JAHFCY010000175	ctg210_1	CDS	0.0	381.0	2493992	2494373	non_bgc
synthetic_contig_43	False	GCA_019314185.1_ASM1931418v1	JAFCZU010000355	ctg405_1	CDS	2.0	842.0	2494373	2495213	non_bgc
synthetic_contig_43	False	GCA_015222555.1_ASM1522255v1	JADFVM010000149	ctg46_5	CDS	3975.0	4185.0	2495213	2495423	non_bgc
synthetic_contig_43	False	GCA_903893785.1_freshwater_MAG_---_LaPlata_bin-0729	CAITNQ010000218	ctg218_9	CDS	7910.0	9668.0	2495423	2497181	non_bgc
synthetic_contig_43	False	GCA_024281145.1_ASM2428114v1	JAMXLN010000205	ctg205_4	CDS	2549.0	3332.0	2497181	2497964	non_bgc
synthetic_contig_43	False	GCA_002450755.1_ASM245075v1	DKAI01000195.1	ctg141_3	CDS	2509.0	3550.0	2497964	2499005	non_bgc
synthetic_contig_43	False	GCA_020633655.1_ASM2063365v1	JACKDF010000007	ctg67_264	CDS	346565.0	347831.0	2499005	2500271	non_bgc
synthetic_contig_43	False	GCA_014728125.1_ASM1472812v1	WJMD01000123.1	ctg71_14	CDS	13178.0	14807.0	2500271	2501900	non_bgc
synthetic_contig_43	False	GCA_003246675.1_ASM324667v1	QJZQ01000147.1	ctg113_33	CDS	25577.0	26231.0	2501900	2502554	non_bgc
synthetic_contig_43	False	GCA_014360465.1_ASM1436046v1	JACIXQ010000010	ctg2_19	CDS	19802.0	20762.0	2502554	2503514	non_bgc
synthetic_contig_43	False	GCA_002450755.1_ASM245075v1	DKAI01000163.1	ctg159_4	CDS	1975.0	3502.0	2503514	2505041	non_bgc
synthetic_contig_43	False	GCA_003556865.1_ASM355686v1	PWQF01000207.1	ctg252_3	CDS	3229.0	4270.0	2505041	2506082	non_bgc
synthetic_contig_43	False	GCA_020722725.1_ASM2072272v1	DYKG01000013.1	ctg39_58	CDS	73065.0	73410.0	2506082	2506427	non_bgc
synthetic_contig_43	False	GCA_024281145.1_ASM2428114v1	JAMXLN010000337	ctg337_8	CDS	5516.0	6434.0	2506427	2507345	non_bgc
synthetic_contig_43	False	GCA_018725485.1_ASM1872548v1	QLUP01000019.1	ctg101_10	CDS	8386.0	9985.0	2507345	2508944	non_bgc
synthetic_contig_43	False	GCA_016202395.1_ASM1620239v1	JACQOV010000100	ctg77_26	CDS	12079.0	12463.0	2508944	2509328	non_bgc
synthetic_contig_43	False	GCA_020722725.1_ASM2072272v1	DYKG01000017.1	ctg53_31	CDS	40232.0	40442.0	2509328	2509538	non_bgc
synthetic_contig_43	False	GCA_016178055.1_ASM1617805v1	JACOUC010000057	ctg57_6	CDS	6391.0	6715.0	2509538	2509862	non_bgc
synthetic_contig_43	False	GCA_003251175.1_ASM325117v1	QKHC01000050.1	ctg42_10	CDS	7087.0	7564.0	2509862	2510339	non_bgc
synthetic_contig_43	False	GCA_913776405.1_S3C979_SP92	CAJYOV010000071	ctg71_4	CDS	2118.0	2847.0	2510339	2511068	non_bgc
synthetic_contig_43	False	GCA_021160245.1_ASM2116024v1	JAGHCW010000067	ctg133_9	CDS	9182.0	10382.0	2511068	2512268	non_bgc
synthetic_contig_43	False	GCA_020633655.1_ASM2063365v1	JACKDF010000012	ctg4_43	CDS	60952.0	61858.0	2512268	2513174	non_bgc
synthetic_contig_43	False	GCA_900321865.1_Rumen_uncultured_genome_RUG730	ONXP01000008.1	ctg51_9	CDS	5552.0	6113.0	2513174	2513735	non_bgc
synthetic_contig_43	False	GCA_018903055.1_ASM1890305v1	JAHIPW010000016	ctg132_2	CDS	1136.0	2699.0	2513735	2515298	non_bgc
synthetic_contig_43	False	GCA_018260755.1_ASM1826075v1	JAGTWP010000048	ctg4_2	CDS	1557.0	1725.0	2515298	2515466	non_bgc
synthetic_contig_43	False	GCA_020831705.1_ASM2083170v1	JAFIGB010000214	ctg84_21	CDS	17205.0	18477.0	2515466	2516738	non_bgc
synthetic_contig_43	False	GCA_018000835.1_ASM1800083v1	JAGNJD010000023	ctg16_18	CDS	28202.0	30242.0	2516738	2518778	non_bgc
synthetic_contig_43	False	GCA_020633655.1_ASM2063365v1	JACKDF010000005	ctg45_12	CDS	13988.0	14432.0	2518778	2519222	non_bgc
synthetic_contig_43	False	GCA_020633655.1_ASM2063365v1	JACKDF010000002	ctg12_132	CDS	183489.0	184722.0	2519222	2520455	non_bgc
synthetic_contig_43	False	GCA_903897985.1_freshwater_MAG_---_AlinenSedimentsD2_bin-1424	CAIUDS010000534	ctg534_16	CDS	8941.0	9508.0	2520455	2521022	non_bgc
synthetic_contig_43	False	GCA_020061965.1_ASM2006196v1	JAGUXG010000185	ctg172_9	CDS	10188.0	10494.0	2521022	2521328	non_bgc
synthetic_contig_43	False	GCA_903916325.1_freshwater_MAG_---_AM-lipid-01-D7_bin-0801	CAIWWK010000007	ctg7_8	CDS	3991.0	4234.0	2521328	2521571	non_bgc
synthetic_contig_43	False	GCA_000739515.1_ASM73951v1	DF820455.1	ctg8_792	CDS	935725.0	936046.0	2521571	2521892	non_bgc
synthetic_contig_43	False	GCA_020440605.1_ASM2044060v1	JAGRNT010000004	ctg44_62	CDS	73446.0	74019.0	2521892	2522465	non_bgc
synthetic_contig_43	False	GCA_003599815.1_ASM359981v1	QZJZ01000085.1	ctg32_8	CDS	4865.0	5066.0	2522465	2522666	non_bgc
synthetic_contig_43	False	GCA_022539405.1_ASM2253940v1	CP054394.1	ctg1_2992	CDS	3193978.0	3195238.0	2522666	2523926	non_bgc
synthetic_contig_43	False	GCA_002347045.1_ASM234704v1	DDWV01000001.1	ctg3_88	CDS	79778.0	80309.0	2523926	2524457	non_bgc
synthetic_contig_43	False	GCA_903893785.1_freshwater_MAG_---_LaPlata_bin-0729	CAITNQ010000180	ctg180_40	CDS	49298.0	50366.0	2524457	2525525	non_bgc
synthetic_contig_43	False	GCA_012027595.1_ASM1202759v1	SNUR01000007.1	ctg7_33	CDS	29562.0	29826.0	2525525	2525789	non_bgc
synthetic_contig_43	False	GCA_020633655.1_ASM2063365v1	JACKDF010000014	ctg6_5	CDS	4389.0	5139.0	2525789	2526539	non_bgc
synthetic_contig_43	False	GCA_020440605.1_ASM2044060v1	JAGRNT010000005	ctg51_41	CDS	48299.0	48662.0	2526539	2526902	non_bgc
synthetic_contig_43	False	GCA_016212085.1_ASM1621208v1	JACRHL010000023	ctg21_14	CDS	19983.0	20358.0	2526902	2527277	non_bgc
synthetic_contig_43	False	GCA_015521565.1_ASM1552156v1	WANX01000038.1	ctg38_10	CDS	8285.0	9641.0	2527277	2528633	non_bgc
synthetic_contig_43	False	GCA_913776405.1_S3C979_SP92	CAJYOV010000398	ctg398_4	CDS	1439.0	3017.0	2528633	2530211	non_bgc
synthetic_contig_43	False	GCA_015222555.1_ASM1522255v1	JADFVM010000135	ctg31_1	CDS	2.0	563.0	2530211	2530772	non_bgc
synthetic_contig_43	False	GCA_016713535.1_ASM1671353v1	JADJOY010000007	ctg7_87	CDS	96735.0	97353.0	2530772	2531390	non_bgc
synthetic_contig_43	False	GCA_021209385.1_ASM2120938v1	JAJOIL010000003	ctg19_11	CDS	9483.0	10173.0	2531390	2532080	non_bgc
synthetic_contig_43	False	GCA_022865845.1_ASM2286584v1	JALHUC010000564	ctg447_2	CDS	1528.0	2797.0	2532080	2533349	non_bgc
synthetic_contig_43	False	GCA_020633655.1_ASM2063365v1	JACKDF010000001	ctg1_103	CDS	116141.0	117470.0	2533349	2534678	non_bgc
synthetic_contig_43	False	GCA_024655965.1_ASM2465596v1	JANLFL010000001	ctg11_122	CDS	129976.0	130492.0	2534678	2535194	non_bgc
synthetic_contig_43	False	GCA_016928495.1_ASM1692849v1	JAFGKQ010000153	ctg246_1	CDS	0.0	120.0	2535194	2535314	non_bgc
synthetic_contig_43	False	GCA_016183075.1_ASM1618307v1	JACPFH010000383	ctg710_1	CDS	0.0	357.0	2535314	2535671	non_bgc
synthetic_contig_43	False	GCA_014360465.1_ASM1436046v1	JACIXQ010000060	ctg119_3	CDS	4692.0	4980.0	2535671	2535959	non_bgc
synthetic_contig_43	False	GCA_022729275.1_ASM2272927v1	JALDAH010000012	ctg17_3	CDS	1564.0	2314.0	2535959	2536709	non_bgc
synthetic_contig_43	False	GCA_016713535.1_ASM1671353v1	JADJOY010000001	ctg1_513	CDS	570966.0	571812.0	2536709	2537555	non_bgc
synthetic_contig_43	False	GCA_016713535.1_ASM1671353v1	JADJOY010000016	ctg16_34	CDS	42567.0	42909.0	2537555	2537897	non_bgc
synthetic_contig_43	False	GCA_016713535.1_ASM1671353v1	JADJOY010000001	ctg1_599	CDS	652397.0	652556.0	2537897	2538056	non_bgc
synthetic_contig_43	False	GCA_900114655.1_IMG-taxon_2642422548_annotated_assembly	FOTT01000002.1	ctg11_174	CDS	182622.0	183288.0	2538056	2538722	non_bgc
synthetic_contig_43	False	GCA_900321865.1_Rumen_uncultured_genome_RUG730	ONXP01000078.1	ctg86_6	CDS	5160.0	7347.0	2538722	2540909	non_bgc
synthetic_contig_43	False	GCA_018725485.1_ASM1872548v1	QLUP01000109.1	ctg12_1	CDS	1.0	895.0	2540909	2541803	non_bgc
synthetic_contig_44	False	GCA_016202395.1_ASM1620239v1	JACQOV010000005	ctg59_8	CDS	5911.0	6595.0	0	684	non_bgc
synthetic_contig_44	False	GCA_018903055.1_ASM1890305v1	JAHIPW010000044	ctg21_1	CDS	1.0	1327.0	684	2010	non_bgc
synthetic_contig_44	False	GCA_022539405.1_ASM2253940v1	CP054394.1	ctg1_3023	CDS	3221725.0	3222508.0	2010	2793	non_bgc
synthetic_contig_44	False	GCA_015222555.1_ASM1522255v1	JADFVM010000130	ctg25_30	CDS	27424.0	28105.0	2793	3474	non_bgc
synthetic_contig_44	False	GCA_020722725.1_ASM2072272v1	DYKG01000039.1	ctg11_6	CDS	8353.0	8581.0	3474	3702	non_bgc
synthetic_contig_44	False	GCA_024278555.1_ASM2427855v1	JAJRSX010000098	ctg67_8	CDS	10239.0	10995.0	3702	4458	non_bgc
synthetic_contig_44	False	GCA_020440605.1_ASM2044060v1	JAGRNT010000001	ctg11_211	CDS	262686.0	262986.0	4458	4758	non_bgc
synthetic_contig_44	False	GCA_903897985.1_freshwater_MAG_---_AlinenSedimentsD2_bin-1424	CAIUDS010000581	ctg581_7	CDS	3614.0	5150.0	4758	6294	non_bgc
synthetic_contig_44	False	GCA_016928495.1_ASM1692849v1	JAFGKQ010000228	ctg325_2	CDS	665.0	917.0	6294	6546	non_bgc
synthetic_contig_44	False	GCA_003246675.1_ASM324667v1	QJZQ01000029.1	ctg55_13	CDS	12714.0	13404.0	6546	7236	non_bgc
synthetic_contig_44	False	GCA_016212085.1_ASM1621208v1	JACRHL010000006	ctg23_152	CDS	169093.0	169903.0	7236	8046	non_bgc
synthetic_contig_44	False	GCA_016928495.1_ASM1692849v1	JAFGKQ010000041	ctg125_15	CDS	10386.0	11268.0	8046	8928	non_bgc
synthetic_contig_44	False	GCA_019314185.1_ASM1931418v1	JAFCZU010000243	ctg241_1	CDS	2.0	350.0	8928	9276	non_bgc
synthetic_contig_44	False	GCA_014728125.1_ASM1472812v1	WJMD01000008.1	ctg41_13	CDS	18290.0	18665.0	9276	9651	non_bgc
synthetic_contig_44	False	GCA_016713535.1_ASM1671353v1	JADJOY010000061	ctg61_15	CDS	22260.0	22857.0	9651	10248	non_bgc
synthetic_contig_44	False	GCA_016212085.1_ASM1621208v1	JACRHL010000022	ctg20_41	CDS	36633.0	37749.0	10248	11364	non_bgc
synthetic_contig_44	False	GCA_023249255.1_ASM2324925v1	JAHFCY010000078	ctg321_10	CDS	10122.0	10860.0	11364	12102	non_bgc
synthetic_contig_44	False	GCA_903916325.1_freshwater_MAG_---_AM-lipid-01-D7_bin-0801	CAIWWK010000008	ctg8_1	CDS	1.0	583.0	12102	12684	non_bgc
synthetic_contig_44	False	GCA_005893265.1_ASM589326v1	VBOX01000067.1	ctg48_17	CDS	17586.0	18357.0	12684	13455	non_bgc
synthetic_contig_44	False	GCA_000739515.1_ASM73951v1	DF820456.1	ctg7_514	CDS	609864.0	611058.0	13455	14649	non_bgc
synthetic_contig_44	False	GCA_000828575.1_ASM82857v1	AP011952.1	ctg1_101	CDS	71301.0	71763.0	14649	15111	non_bgc
synthetic_contig_44	False	GCA_020440605.1_ASM2044060v1	JAGRNT010000025	ctg17_27	CDS	32715.0	33564.0	15111	15960	non_bgc
synthetic_contig_44	False	GCA_016928495.1_ASM1692849v1	JAFGKQ010000334	ctg113_3	CDS	2220.0	2454.0	15960	16194	non_bgc
synthetic_contig_44	False	GCA_021604925.1_ASM2160492v1	BQJX01000058.1	ctg58_6	CDS	6342.0	7287.0	16194	17139	non_bgc
synthetic_contig_44	False	GCA_012842325.1_ASM1284232v1	DUTA01000093.1	ctg88_2	CDS	768.0	1689.0	17139	18060	non_bgc
synthetic_contig_44	False	GCA_005893265.1_ASM589326v1	VBOX01000007.1	ctg18_24	CDS	25403.0	26723.0	18060	19380	non_bgc
synthetic_contig_44	False	GCA_022865845.1_ASM2286584v1	JALHUC010000649	ctg549_2	CDS	488.0	1784.0	19380	20676	non_bgc
synthetic_contig_44	False	GCA_020633655.1_ASM2063365v1	JACKDF010000016	ctg8_11	CDS	11276.0	12020.0	20676	21420	non_bgc
synthetic_contig_44	False	GCA_020434085.1_ASM2043408v1	JAGRBM010000047	ctg271_2	CDS	488.0	1310.0	21420	22242	non_bgc
synthetic_contig_44	False	GCA_022539405.1_ASM2253940v1	CP054394.1	ctg1_549	CDS	594525.0	595350.0	22242	23067	non_bgc
synthetic_contig_44	False	GCA_903897985.1_freshwater_MAG_---_AlinenSedimentsD2_bin-1424	CAIUDS010000742	ctg742_2	CDS	634.0	817.0	23067	23250	non_bgc
synthetic_contig_44	False	GCA_900114655.1_IMG-taxon_2642422548_annotated_assembly	FOTT01000001.1	ctg18_103	CDS	89797.0	90844.0	23250	24297	non_bgc
synthetic_contig_44	False	GCA_903897985.1_freshwater_MAG_---_AlinenSedimentsD2_bin-1424	CAIUDS010000392	ctg392_2	CDS	2251.0	2614.0	24297	24660	non_bgc
synthetic_contig_44	False	GCA_020434085.1_ASM2043408v1	JAGRBM010000584	ctg447_1	CDS	2.0	515.0	24660	25173	non_bgc
synthetic_contig_44	False	GCA_019314185.1_ASM1931418v1	JAFCZU010000346	ctg392_2	CDS	503.0	1112.0	25173	25782	non_bgc
synthetic_contig_44	False	GCA_019314185.1_ASM1931418v1	JAFCZU010000320	ctg361_1	CDS	0.0	120.0	25782	25902	non_bgc
synthetic_contig_44	False	GCA_014305015.1_ASM1430501v1	JACRUB010000060	ctg21_4	CDS	4147.0	5023.0	25902	26778	non_bgc
synthetic_contig_44	False	GCA_002428325.1_ASM242832v1	DIVR01000075.1	ctg18_20	CDS	17168.0	18281.0	26778	27891	non_bgc
synthetic_contig_44	False	GCA_020722945.1_ASM2072294v1	DYJV01000021.1	ctg6_11	CDS	15208.0	15496.0	27891	28179	non_bgc
synthetic_contig_44	False	GCA_023132135.1_ASM2313213v1	JAGLYR010000307	ctg232_18	CDS	13878.0	14973.0	28179	29274	non_bgc
synthetic_contig_44	False	GCA_024277725.1_ASM2427772v1	JAJRUP010000182	ctg145_1	CDS	317.0	749.0	29274	29706	non_bgc
synthetic_contig_44	False	GCA_016713535.1_ASM1671353v1	JADJOY010000036	ctg36_44	CDS	48042.0	49764.0	29706	31428	non_bgc
synthetic_contig_44	False	GCA_002347045.1_ASM234704v1	DDWV01000001.1	ctg3_624	CDS	584982.0	586365.0	31428	32811	non_bgc
synthetic_contig_44	False	GCA_018000835.1_ASM1800083v1	JAGNJD010000029	ctg24_25	CDS	25926.0	26799.0	32811	33684	non_bgc
synthetic_contig_44	False	GCA_020831705.1_ASM2083170v1	JAFIGB010000470	ctg65_23	CDS	12823.0	14182.0	33684	35043	non_bgc
synthetic_contig_44	False	GCA_020722945.1_ASM2072294v1	DYJV01000125.1	ctg71_1	CDS	100.0	292.0	35043	35235	non_bgc
synthetic_contig_44	False	GCA_903897985.1_freshwater_MAG_---_AlinenSedimentsD2_bin-1424	CAIUDS010000261	ctg261_7	CDS	4992.0	6291.0	35235	36534	non_bgc
synthetic_contig_44	False	GCA_020633655.1_ASM2063365v1	JACKDF010000012	ctg4_42	CDS	58519.0	60895.0	36534	38910	non_bgc
synthetic_contig_44	False	GCA_016183075.1_ASM1618307v1	JACPFH010000065	ctg561_4	CDS	3193.0	3448.0	38910	39165	non_bgc
synthetic_contig_44	False	GCA_020434085.1_ASM2043408v1	JAGRBM010000438	ctg281_2	CDS	614.0	1802.0	39165	40353	non_bgc
synthetic_contig_44	False	GCA_021604925.1_ASM2160492v1	BQJX01000076.1	ctg76_2	CDS	245.0	953.0	40353	41061	non_bgc
synthetic_contig_44	False	GCA_018901315.1_ASM1890131v1	JAHIFA010000049	ctg83_13	CDS	8906.0	11120.0	41061	43275	non_bgc
synthetic_contig_44	False	GCA_900114655.1_IMG-taxon_2642422548_annotated_assembly	FOTT01000001.1	ctg18_29	CDS	23034.0	24081.0	43275	44322	non_bgc
synthetic_contig_44	False	GCA_016183075.1_ASM1618307v1	JACPFH010000145	ctg244_12	CDS	9981.0	10260.0	44322	44601	non_bgc
synthetic_contig_44	False	GCA_016183075.1_ASM1618307v1	JACPFH010000598	ctg190_3	CDS	1368.0	2706.0	44601	45939	non_bgc
synthetic_contig_44	False	GCA_001730085.1_AB1_pvc	MDLB01000067.1	ctg67_15	CDS	15302.0	16076.0	45939	46713	non_bgc
synthetic_contig_44	False	GCA_001730085.1_AB1_pvc	MDLB01000096.1	ctg96_25	CDS	31691.0	33464.0	46713	48486	non_bgc
synthetic_contig_44	False	GCA_016290135.1_ASM1629013v1	JAEESW010000009	ctg5_25	CDS	27908.0	28181.0	48486	48759	non_bgc
synthetic_contig_44	False	GCA_002428325.1_ASM242832v1	DIVR01000038.1	ctg53_36	CDS	47101.0	49321.0	48759	50979	non_bgc
synthetic_contig_44	False	GCA_002428325.1_ASM242832v1	DIVR01000007.1	ctg30_34	CDS	33617.0	34685.0	50979	52047	non_bgc
synthetic_contig_44	False	GCA_022729275.1_ASM2272927v1	JALDAH010000033	ctg55_7	CDS	7275.0	7947.0	52047	52719	non_bgc
synthetic_contig_44	False	GCA_016202395.1_ASM1620239v1	JACQOV010000038	ctg13_19	CDS	17275.0	17737.0	52719	53181	non_bgc
synthetic_contig_44	False	GCA_018304425.1_ASM1830442v1	JAGVWE010000003	ctg5_154	CDS	140083.0	140341.0	53181	53439	non_bgc
synthetic_contig_44	False	GCA_020633655.1_ASM2063365v1	JACKDF010000002	ctg12_265	CDS	368138.0	370034.0	53439	55335	non_bgc
synthetic_contig_44	False	GCA_020434085.1_ASM2043408v1	JAGRBM010000285	ctg105_1	CDS	0.0	234.0	55335	55569	non_bgc
synthetic_contig_44	False	GCA_012842325.1_ASM1284232v1	DUTA01000110.1	ctg109_2	CDS	467.0	1406.0	55569	56508	non_bgc
synthetic_contig_44	False	GCA_016212085.1_ASM1621208v1	JACRHL010000007	ctg1_42	CDS	23397.0	24687.0	56508	57798	non_bgc
synthetic_contig_44	False	GCA_018000835.1_ASM1800083v1	JAGNJD010000006	ctg54_27	CDS	30740.0	31364.0	57798	58422	non_bgc
synthetic_contig_44	False	GCA_012518875.1_ASM1251887v1	JAAYRI010000030	ctg124_2	CDS	1287.0	1773.0	58422	58908	non_bgc
synthetic_contig_44	False	GCA_016212085.1_ASM1621208v1	JACRHL010000003	ctg15_3	CDS	1074.0	1671.0	58908	59505	non_bgc
synthetic_contig_44	False	GCA_020633655.1_ASM2063365v1	JACKDF010000002	ctg12_4	CDS	2100.0	2724.0	59505	60129	non_bgc
synthetic_contig_44	False	GCA_023249255.1_ASM2324925v1	JAHFCY010000048	ctg245_12	CDS	13865.0	14282.0	60129	60546	non_bgc
synthetic_contig_44	False	GCA_020440605.1_ASM2044060v1	JAGRNT010000025	ctg17_28	CDS	33574.0	33973.0	60546	60945	non_bgc
synthetic_contig_44	False	GCA_014728125.1_ASM1472812v1	WJMD01000018.1	ctg103_11	CDS	19132.0	19861.0	60945	61674	non_bgc
synthetic_contig_44	False	GCA_003246675.1_ASM324667v1	QJZQ01000087.1	ctg47_6	CDS	2400.0	2904.0	61674	62178	non_bgc
synthetic_contig_44	False	GCA_018260755.1_ASM1826075v1	JAGTWP010000038	ctg72_7	CDS	9695.0	9998.0	62178	62481	non_bgc
synthetic_contig_44	False	GCA_016713535.1_ASM1671353v1	JADJOY010000045	ctg45_13	CDS	11516.0	11735.0	62481	62700	non_bgc
synthetic_contig_44	False	GCA_000828575.1_ASM82857v1	AP011952.1	ctg1_1604	CDS	1557424.0	1558177.0	62700	63453	non_bgc
synthetic_contig_44	False	GCA_015222555.1_ASM1522255v1	JADFVM010000022	ctg84_5	CDS	2610.0	2961.0	63453	63804	non_bgc
synthetic_contig_44	False	GCA_020434085.1_ASM2043408v1	JAGRBM010000469	ctg313_12	CDS	10061.0	10874.0	63804	64617	non_bgc
synthetic_contig_44	False	GCA_002450755.1_ASM245075v1	DKAI01000151.1	ctg204_4	CDS	2546.0	2837.0	64617	64908	non_bgc
synthetic_contig_44	False	GCA_019314185.1_ASM1931418v1	JAFCZU010000241	ctg237_5	CDS	6763.0	7219.0	64908	65364	non_bgc
synthetic_contig_44	False	GCA_020633655.1_ASM2063365v1	JACKDF010000011	ctg3_77	CDS	82426.0	83101.0	65364	66039	non_bgc
synthetic_contig_44	False	GCA_016202395.1_ASM1620239v1	JACQOV010000095	ctg76_18	CDS	17692.0	18016.0	66039	66363	non_bgc
synthetic_contig_44	False	GCA_002502135.1_ASM250213v1	DAPM01000002.1	ctg2_32	CDS	23025.0	24180.0	66363	67518	non_bgc
synthetic_contig_44	False	GCA_015521565.1_ASM1552156v1	WANX01000115.1	ctg115_2	CDS	2216.0	3344.0	67518	68646	non_bgc
synthetic_contig_44	False	GCA_023132135.1_ASM2313213v1	JAGLYR010000209	ctg123_5	CDS	6460.0	7402.0	68646	69588	non_bgc
synthetic_contig_44	False	GCA_016183075.1_ASM1618307v1	JACPFH010000222	ctg553_1	CDS	1.0	181.0	69588	69768	non_bgc
synthetic_contig_44	False	GCA_016713535.1_ASM1671353v1	JADJOY010000001	ctg1_309	CDS	348180.0	349215.0	69768	70803	non_bgc
synthetic_contig_44	False	GCA_023132135.1_ASM2313213v1	JAGLYR010000020	ctg113_22	CDS	24785.0	24977.0	70803	70995	non_bgc
synthetic_contig_44	False	GCA_016783345.1_ASM1678334v1	JADHWT010000043	ctg11_8	CDS	8157.0	8652.0	70995	71490	non_bgc
synthetic_contig_44	False	GCA_003523945.1_ASM352394v1	DOFS01000434.1	ctg95_13	CDS	12941.0	14327.0	71490	72876	non_bgc
synthetic_contig_44	False	GCA_015521565.1_ASM1552156v1	WANX01000001.1	ctg1_3	CDS	1151.0	1574.0	72876	73299	non_bgc
synthetic_contig_44	False	GCA_018000835.1_ASM1800083v1	JAGNJD010000031	ctg27_1	CDS	1.0	373.0	73299	73671	non_bgc
synthetic_contig_44	False	GCA_023145315.1_ASM2314531v1	JAGLEA010000013	ctg35_1	CDS	2.0	2039.0	73671	75708	non_bgc
synthetic_contig_44	False	GCA_024655965.1_ASM2465596v1	JANLFL010000003	ctg31_38	CDS	38340.0	39036.0	75708	76404	non_bgc
synthetic_contig_44	False	GCA_003599815.1_ASM359981v1	QZJZ01000105.1	ctg6_44	CDS	51897.0	52575.0	76404	77082	non_bgc
synthetic_contig_44	False	GCA_024277725.1_ASM2427772v1	JAJRUP010000024	ctg225_12	CDS	12709.0	13876.0	77082	78249	non_bgc
synthetic_contig_44	False	GCA_018304425.1_ASM1830442v1	JAGVWE010000005	ctg4_180	CDS	173777.0	174572.0	78249	79044	non_bgc
synthetic_contig_44	False	GCA_002391675.1_ASM239167v1	DGFM01000017.1	ctg31_126	CDS	141621.0	142302.0	79044	79725	non_bgc
synthetic_contig_44	False	GCA_020831705.1_ASM2083170v1	JAFIGB010000458	ctg486_7	CDS	10898.0	11915.0	79725	80742	non_bgc
synthetic_contig_44	False	GCA_021604925.1_ASM2160492v1	BQJX01000028.1	ctg28_2	CDS	708.0	1137.0	80742	81171	non_bgc
synthetic_contig_44	False	GCA_021160245.1_ASM2116024v1	JAGHCW010000129	ctg121_7	CDS	3032.0	3758.0	81171	81897	non_bgc
synthetic_contig_44	False	GCA_005893265.1_ASM589326v1	VBOX01000061.1	ctg42_29	CDS	26945.0	27944.0	81897	82896	non_bgc
synthetic_contig_44	False	GCA_001730085.1_AB1_pvc	MDLB01000059.1	ctg59_15	CDS	12246.0	12333.0	82896	82983	non_bgc
synthetic_contig_44	False	GCA_002428325.1_ASM242832v1	DIVR01000045.1	ctg62_27	CDS	40908.0	42087.0	82983	84162	non_bgc
synthetic_contig_44	False	GCA_000739515.1_ASM73951v1	DF820455.1	ctg8_595	CDS	706628.0	707246.0	84162	84780	non_bgc
synthetic_contig_44	False	GCA_024277725.1_ASM2427772v1	JAJRUP010000232	ctg198_8	CDS	10155.0	11550.0	84780	86175	non_bgc
synthetic_contig_44	False	GCA_003523945.1_ASM352394v1	DOFS01000415.1	ctg238_4	CDS	2474.0	2960.0	86175	86661	non_bgc
synthetic_contig_44	False	GCA_002450755.1_ASM245075v1	DKAI01000105.1	ctg87_2	CDS	362.0	1658.0	86661	87957	non_bgc
synthetic_contig_44	False	GCA_016212085.1_ASM1621208v1	JACRHL010000019	ctg16_204	CDS	224886.0	225585.0	87957	88656	non_bgc
synthetic_contig_44	False	GCA_018903055.1_ASM1890305v1	JAHIPW010000143	ctg136_9	CDS	6273.0	6507.0	88656	88890	non_bgc
synthetic_contig_44	False	GCA_015222555.1_ASM1522255v1	JADFVM010000015	ctg28_15	CDS	14197.0	14614.0	88890	89307	non_bgc
synthetic_contig_44	False	GCA_016212085.1_ASM1621208v1	JACRHL010000016	ctg11_28	CDS	32752.0	33544.0	89307	90099	non_bgc
synthetic_contig_44	False	GCA_003251175.1_ASM325117v1	QKHC01000097.1	ctg119_9	CDS	8688.0	10296.0	90099	91707	non_bgc
synthetic_contig_44	False	GCA_002450755.1_ASM245075v1	DKAI01000118.1	ctg178_7	CDS	6248.0	7427.0	91707	92886	non_bgc
synthetic_contig_44	False	GCA_016212085.1_ASM1621208v1	JACRHL010000006	ctg23_206	CDS	227274.0	227751.0	92886	93363	non_bgc
synthetic_contig_44	False	GCA_903916325.1_freshwater_MAG_---_AM-lipid-01-D7_bin-0801	CAIWWK010000213	ctg213_1	CDS	0.0	636.0	93363	93999	non_bgc
synthetic_contig_44	False	GCA_014728125.1_ASM1472812v1	WJMD01000038.1	ctg167_15	CDS	13240.0	13942.0	93999	94701	non_bgc
synthetic_contig_44	False	GCA_017997825.1_ASM1799782v1	JAGOEH010000018	ctg218_19	CDS	23463.0	23748.0	94701	94986	non_bgc
synthetic_contig_44	False	GCA_015222555.1_ASM1522255v1	JADFVM010000120	ctg13_5	CDS	4206.0	5424.0	94986	96204	non_bgc
synthetic_contig_44	False	GCA_903893785.1_freshwater_MAG_---_LaPlata_bin-0729	CAITNQ010000100	ctg100_45	CDS	48591.0	48780.0	96204	96393	non_bgc
synthetic_contig_44	False	GCA_005893265.1_ASM589326v1	VBOX01000102.1	ctg64_4	CDS	4400.0	5303.0	96393	97296	non_bgc
synthetic_contig_44	False	GCA_016202395.1_ASM1620239v1	JACQOV010000010	ctg90_6	CDS	5587.0	6172.0	97296	97881	non_bgc
synthetic_contig_44	False	GCA_903897985.1_freshwater_MAG_---_AlinenSedimentsD2_bin-1424	CAIUDS010000527	ctg527_9	CDS	8691.0	9390.0	97881	98580	non_bgc
synthetic_contig_44	False	GCA_024278555.1_ASM2427855v1	JAJRSX010000047	ctg16_21	CDS	16188.0	16629.0	98580	99021	non_bgc
synthetic_contig_44	False	GCA_903897985.1_freshwater_MAG_---_AlinenSedimentsD2_bin-1424	CAIUDS010000455	ctg455_18	CDS	17720.0	18743.0	99021	100044	non_bgc
synthetic_contig_44	False	GCA_020722945.1_ASM2072294v1	DYJV01000002.1	ctg56_55	CDS	67620.0	68361.0	100044	100785	non_bgc
synthetic_contig_44	False	GCA_020440605.1_ASM2044060v1	JAGRNT010000012	ctg3_63	CDS	77434.0	78868.0	100785	102219	non_bgc
synthetic_contig_44	False	GCA_018000835.1_ASM1800083v1	JAGNJD010000039	ctg41_4	CDS	16545.0	17826.0	102219	103500	non_bgc
synthetic_contig_44	False	GCA_012842325.1_ASM1284232v1	DUTA01000070.1	ctg62_6	CDS	3408.0	3570.0	103500	103662	non_bgc
synthetic_contig_44	False	GCA_019314185.1_ASM1931418v1	JAFCZU010000481	ctg582_8	CDS	4987.0	5245.0	103662	103920	non_bgc
synthetic_contig_44	False	GCA_002428325.1_ASM242832v1	DIVR01000018.1	ctg20_1	CDS	216.0	411.0	103920	104115	non_bgc
synthetic_contig_44	False	GCA_000828575.1_ASM82857v1	AP011952.1	ctg1_1122	CDS	1103029.0	1103527.0	104115	104613	non_bgc
synthetic_contig_44	False	GCA_018000835.1_ASM1800083v1	JAGNJD010000029	ctg24_34	CDS	34164.0	35127.0	104613	105576	non_bgc
synthetic_contig_44	False	GCA_900114655.1_IMG-taxon_2642422548_annotated_assembly	FOTT01000012.1	ctg30_87	CDS	81300.0	82188.0	105576	106464	non_bgc
synthetic_contig_44	False	GCA_022819805.1_ASM2281980v1	JAJEGO010000006	ctg53_6	CDS	2864.0	3257.0	106464	106857	non_bgc
synthetic_contig_44	False	GCA_024277725.1_ASM2427772v1	JAJRUP010000105	ctg58_25	CDS	24065.0	25124.0	106857	107916	non_bgc
synthetic_contig_44	False	GCA_002347045.1_ASM234704v1	DDWV01000001.1	ctg3_179	CDS	156212.0	157706.0	107916	109410	non_bgc
synthetic_contig_44	False	GCA_012518875.1_ASM1251887v1	JAAYRI010000027	ctg105_22	CDS	18143.0	18575.0	109410	109842	non_bgc
synthetic_contig_44	False	GCA_020722945.1_ASM2072294v1	DYJV01000022.1	ctg8_13	CDS	10451.0	10883.0	109842	110274	non_bgc
synthetic_contig_44	False	GCA_003599815.1_ASM359981v1	QZJZ01000071.1	ctg3_49	CDS	48026.0	49307.0	110274	111555	non_bgc
synthetic_contig_44	False	GCA_016713535.1_ASM1671353v1	JADJOY010000017	ctg17_40	CDS	45524.0	46769.0	111555	112800	non_bgc
synthetic_contig_44	False	GCA_903916325.1_freshwater_MAG_---_AM-lipid-01-D7_bin-0801	CAIWWK010000207	ctg207_21	CDS	17758.0	17977.0	112800	113019	non_bgc
synthetic_contig_44	False	GCA_023132135.1_ASM2313213v1	JAGLYR010000037	ctg277_6	CDS	3800.0	5963.0	113019	115182	non_bgc
synthetic_contig_44	False	GCA_003599815.1_ASM359981v1	QZJZ01000005.1	ctg1_77	CDS	88249.0	88978.0	115182	115911	non_bgc
synthetic_contig_44	False	GCA_003246675.1_ASM324667v1	QJZQ01000037.1	ctg115_7	CDS	6394.0	6646.0	115911	116163	non_bgc
synthetic_contig_44	False	GCA_021795355.1_ASM2179535v1	JAJYPL010000007	ctg41_3	CDS	2203.0	3766.0	116163	117726	non_bgc
synthetic_contig_44	False	GCA_903897985.1_freshwater_MAG_---_AlinenSedimentsD2_bin-1424	CAIUDS010000063	ctg63_2	CDS	153.0	2994.0	117726	120567	non_bgc
synthetic_contig_44	False	GCA_015521565.1_ASM1552156v1	WANX01000132.1	ctg132_7	CDS	3921.0	4041.0	120567	120687	non_bgc
synthetic_contig_44	False	GCA_024281145.1_ASM2428114v1	JAMXLN010000345	ctg345_12	CDS	14059.0	15907.0	120687	122535	non_bgc
synthetic_contig_44	False	GCA_003246675.1_ASM324667v1	QJZQ01000184.1	ctg201_3	CDS	534.0	1491.0	122535	123492	non_bgc
synthetic_contig_44	False	GCA_020831705.1_ASM2083170v1	JAFIGB010000150	ctg136_2	CDS	880.0	2572.0	123492	125184	non_bgc
synthetic_contig_44	False	GCA_017997825.1_ASM1799782v1	JAGOEH010000004	ctg103_28	CDS	37732.0	37987.0	125184	125439	non_bgc
synthetic_contig_44	False	GCA_020061965.1_ASM2006196v1	JAGUXG010000222	ctg169_2	CDS	1070.0	2849.0	125439	127218	non_bgc
synthetic_contig_44	False	GCA_002450755.1_ASM245075v1	DKAI01000023.1	ctg105_4	CDS	2960.0	3542.0	127218	127800	non_bgc
synthetic_contig_44	False	GCA_003599815.1_ASM359981v1	QZJZ01000035.1	ctg4_43	CDS	89820.0	90099.0	127800	128079	non_bgc
synthetic_contig_44	False	GCA_001730085.1_AB1_pvc	MDLB01000098.1	ctg98_23	CDS	30101.0	31529.0	128079	129507	non_bgc
synthetic_contig_44	False	GCA_903893785.1_freshwater_MAG_---_LaPlata_bin-0729	CAITNQ010000102	ctg102_3	CDS	2001.0	2613.0	129507	130119	non_bgc
synthetic_contig_44	False	GCA_020722945.1_ASM2072294v1	DYJV01000055.1	ctg91_20	CDS	14922.0	15804.0	130119	131001	non_bgc
synthetic_contig_44	False	GCA_020722725.1_ASM2072272v1	DYKG01000051.1	ctg35_17	CDS	18208.0	18643.0	131001	131436	non_bgc
synthetic_contig_44	False	GCA_018901315.1_ASM1890131v1	JAHIFA010000152	ctg36_7	CDS	3903.0	4266.0	131436	131799	non_bgc
synthetic_contig_44	False	GCA_021604925.1_ASM2160492v1	BQJX01000274.1	ctg274_5	CDS	2858.0	3488.0	131799	132429	non_bgc
synthetic_contig_44	False	GCA_003556865.1_ASM355686v1	PWQF01000209.1	ctg173_1	CDS	1.0	928.0	132429	133356	non_bgc
synthetic_contig_44	False	GCA_023249285.1_ASM2324928v1	JAHFCZ010000036	ctg74_17	CDS	11614.0	14119.0	133356	135861	non_bgc
synthetic_contig_44	False	GCA_000739515.1_ASM73951v1	DF820455.1	ctg8_33	CDS	36775.0	37531.0	135861	136617	non_bgc
synthetic_contig_44	False	GCA_020722725.1_ASM2072272v1	DYKG01000009.1	ctg24_49	CDS	57861.0	58587.0	136617	137343	non_bgc
synthetic_contig_44	False	GCA_014360465.1_ASM1436046v1	JACIXQ010000064	ctg123_4	CDS	2714.0	4073.0	137343	138702	non_bgc
synthetic_contig_44	False	GCA_024278555.1_ASM2427855v1	JAJRSX010000124	ctg99_5	CDS	3656.0	4739.0	138702	139785	non_bgc
synthetic_contig_44	False	GCA_913776405.1_S3C979_SP92	CAJYOV010000296	ctg296_4	CDS	3317.0	3749.0	139785	140217	non_bgc
synthetic_contig_44	False	GCA_002450755.1_ASM245075v1	DKAI01000192.1	ctg215_25	CDS	25717.0	26533.0	140217	141033	non_bgc
synthetic_contig_44	False	GCA_021209385.1_ASM2120938v1	JAJOIL010000010	ctg8_13	CDS	14860.0	15622.0	141033	141795	non_bgc
synthetic_contig_44	False	GCA_017997825.1_ASM1799782v1	JAGOEH010000127	ctg137_9	CDS	7078.0	7810.0	141795	142527	non_bgc
synthetic_contig_44	False	GCA_003523945.1_ASM352394v1	DOFS01000266.1	ctg91_15	CDS	14758.0	14950.0	142527	142719	non_bgc
synthetic_contig_44	False	GCA_903897985.1_freshwater_MAG_---_AlinenSedimentsD2_bin-1424	CAIUDS010000381	ctg381_1	CDS	349.0	1153.0	142719	143523	non_bgc
synthetic_contig_44	False	GCA_913776405.1_S3C979_SP92	CAJYOV010000192	ctg192_16	CDS	13148.0	14423.0	143523	144798	non_bgc
synthetic_contig_44	False	GCA_000828575.1_ASM82857v1	AP011952.1	ctg1_813	CDS	788564.0	789497.0	144798	145731	non_bgc
synthetic_contig_44	False	GCA_003251175.1_ASM325117v1	QKHC01000083.1	ctg126_18	CDS	15522.0	16881.0	145731	147090	non_bgc
synthetic_contig_44	False	GCA_018903055.1_ASM1890305v1	JAHIPW010000056	ctg37_2	CDS	1822.0	3448.0	147090	148716	non_bgc
synthetic_contig_44	False	GCA_000739515.1_ASM73951v1	DF820459.1	ctg4_271	CDS	335943.0	336720.0	148716	149493	non_bgc
synthetic_contig_44	False	GCA_018304425.1_ASM1830442v1	JAGVWE010000003	ctg5_51	CDS	44931.0	45789.0	149493	150351	non_bgc
synthetic_contig_44	False	GCA_000739515.1_ASM73951v1	DF820461.1	ctg2_95	CDS	115889.0	116591.0	150351	151053	non_bgc
synthetic_contig_44	False	GCA_000828575.1_ASM82857v1	AP011952.1	ctg1_71	CDS	49032.0	50376.0	151053	152397	non_bgc
synthetic_contig_44	False	GCA_023249285.1_ASM2324928v1	JAHFCZ010000017	ctg33_12	CDS	6140.0	6980.0	152397	153237	non_bgc
synthetic_contig_44	False	GCA_003556865.1_ASM355686v1	PWQF01000054.1	ctg131_5	CDS	4139.0	4508.0	153237	153606	non_bgc
synthetic_contig_44	False	GCA_020434085.1_ASM2043408v1	JAGRBM010000267	ctg85_4	CDS	3215.0	4142.0	153606	154533	non_bgc
synthetic_contig_44	False	GCA_016290135.1_ASM1629013v1	JAEESW010000038	ctg3_29	CDS	18370.0	19330.0	154533	155493	non_bgc
synthetic_contig_44	False	GCA_016183075.1_ASM1618307v1	JACPFH010000066	ctg570_2	CDS	379.0	1186.0	155493	156300	non_bgc
synthetic_contig_44	False	GCA_021604925.1_ASM2160492v1	BQJX01000290.1	ctg290_4	CDS	1666.0	2923.0	156300	157557	non_bgc
synthetic_contig_44	False	GCA_018000835.1_ASM1800083v1	JAGNJD010000020	ctg13_4	CDS	3571.0	4492.0	157557	158478	non_bgc
synthetic_contig_44	False	GCA_021604925.1_ASM2160492v1	BQJX01000361.1	ctg361_3	CDS	1288.0	2659.0	158478	159849	non_bgc
synthetic_contig_44	False	GCA_021209385.1_ASM2120938v1	JAJOIL010000001	ctg30_76	CDS	79813.0	81460.0	159849	161496	non_bgc
synthetic_contig_44	False	GCA_017997825.1_ASM1799782v1	JAGOEH010000011	ctg172_19	CDS	24536.0	25700.0	161496	162660	non_bgc
synthetic_contig_44	False	GCA_022865845.1_ASM2286584v1	JALHUC010000392	ctg248_3	CDS	1803.0	2655.0	162660	163512	non_bgc
synthetic_contig_44	False	GCA_020831705.1_ASM2083170v1	JAFIGB010000159	ctg10_1	CDS	2.0	143.0	163512	163653	non_bgc
synthetic_contig_44	False	GCA_018901315.1_ASM1890131v1	JAHIFA010000065	ctg101_2	CDS	261.0	972.0	163653	164364	non_bgc
synthetic_contig_44	False	GCA_000739515.1_ASM73951v1	DF820460.1	ctg3_405	CDS	511936.0	512881.0	164364	165309	non_bgc
synthetic_contig_44	False	GCA_020633655.1_ASM2063365v1	JACKDF010000004	ctg34_285	CDS	351446.0	352556.0	165309	166419	non_bgc
synthetic_contig_44	False	GCA_012027595.1_ASM1202759v1	SNUR01000006.1	ctg6_28	CDS	23194.0	23653.0	166419	166878	non_bgc
synthetic_contig_44	False	GCA_003599815.1_ASM359981v1	QZJZ01000022.1	ctg65_11	CDS	9411.0	10494.0	166878	167961	non_bgc
synthetic_contig_44	False	GCA_014728125.1_ASM1472812v1	WJMD01000010.1	ctg65_2	CDS	842.0	1397.0	167961	168516	non_bgc
synthetic_contig_44	False	GCA_022865845.1_ASM2286584v1	JALHUC010000247	ctg94_1	CDS	85.0	955.0	168516	169386	non_bgc
synthetic_contig_44	False	GCA_023132135.1_ASM2313213v1	JAGLYR010000079	ctg323_10	CDS	11965.0	12913.0	169386	170334	non_bgc
synthetic_contig_44	False	GCA_016183075.1_ASM1618307v1	JACPFH010000670	ctg268_9	CDS	4444.0	5056.0	170334	170946	non_bgc
synthetic_contig_44	False	GCA_019314185.1_ASM1931418v1	JAFCZU010000291	ctg322_4	CDS	3456.0	3609.0	170946	171099	non_bgc
synthetic_contig_44	False	GCA_016178055.1_ASM1617805v1	JACOUC010000002	ctg5_3	CDS	2966.0	3938.0	171099	172071	non_bgc
synthetic_contig_44	False	GCA_024655965.1_ASM2465596v1	JANLFL010000009	ctg37_3	CDS	1075.0	2683.0	172071	173679	non_bgc
synthetic_contig_44	False	GCA_900114655.1_IMG-taxon_2642422548_annotated_assembly	FOTT01000006.1	ctg8_71	CDS	78520.0	80572.0	173679	175731	non_bgc
synthetic_contig_44	False	GCA_003523945.1_ASM352394v1	DOFS01000434.1	ctg95_12	CDS	11640.0	12873.0	175731	176964	non_bgc
synthetic_contig_44	False	GCA_016183075.1_ASM1618307v1	JACPFH010000077	ctg183_2	CDS	1201.0	2350.0	176964	178113	non_bgc
synthetic_contig_44	False	GCA_003523945.1_ASM352394v1	DOFS01000208.1	ctg63_7	CDS	10027.0	11071.0	178113	179157	non_bgc
synthetic_contig_44	False	GCA_016713535.1_ASM1671353v1	JADJOY010000030	ctg30_15	CDS	16546.0	18358.0	179157	180969	non_bgc
synthetic_contig_44	False	GCA_016202395.1_ASM1620239v1	JACQOV010000072	ctg50_6	CDS	6366.0	7380.0	180969	181983	non_bgc
synthetic_contig_44	False	GCA_016928495.1_ASM1692849v1	JAFGKQ010000042	ctg126_5	CDS	2362.0	2485.0	181983	182106	non_bgc
synthetic_contig_44	False	GCA_000739515.1_ASM73951v1	DF820458.1	ctg5_548	CDS	644711.0	645476.0	182106	182871	non_bgc
synthetic_contig_44	False	GCA_016178055.1_ASM1617805v1	JACOUC010000035	ctg79_12	CDS	12672.0	13776.0	182871	183975	non_bgc
synthetic_contig_44	False	GCA_024281145.1_ASM2428114v1	JAMXLN010000173	ctg173_50	CDS	46443.0	46914.0	183975	184446	non_bgc
synthetic_contig_44	False	GCA_020633655.1_ASM2063365v1	JACKDF010000007	ctg67_101	CDS	127457.0	128504.0	184446	185493	non_bgc
synthetic_contig_44	False	GCA_020831705.1_ASM2083170v1	JAFIGB010000261	ctg23_2	CDS	2542.0	3439.0	185493	186390	non_bgc
synthetic_contig_44	False	GCA_015521565.1_ASM1552156v1	WANX01000002.1	ctg2_55	CDS	55203.0	56574.0	186390	187761	non_bgc
synthetic_contig_44	False	GCA_014360465.1_ASM1436046v1	JACIXQ010000028	ctg83_18	CDS	13308.0	13761.0	187761	188214	non_bgc
synthetic_contig_44	False	GCA_017997825.1_ASM1799782v1	JAGOEH010000258	ctg300_3	CDS	3222.0	3795.0	188214	188787	non_bgc
synthetic_contig_44	False	GCA_903897985.1_freshwater_MAG_---_AlinenSedimentsD2_bin-1424	CAIUDS010000455	ctg455_5	CDS	2081.0	2645.0	188787	189351	non_bgc
synthetic_contig_44	False	GCA_012518875.1_ASM1251887v1	JAAYRI010000047	ctg161_3	CDS	2443.0	2626.0	189351	189534	non_bgc
synthetic_contig_44	False	GCA_024278555.1_ASM2427855v1	JAJRSX010000072	ctg41_4	CDS	1195.0	2776.0	189534	191115	non_bgc
synthetic_contig_44	False	GCA_024277725.1_ASM2427772v1	JAJRUP010000147	ctg105_1	CDS	330.0	1758.0	191115	192543	non_bgc
synthetic_contig_44	False	GCA_014728125.1_ASM1472812v1	WJMD01000010.1	ctg65_4	CDS	2201.0	2849.0	192543	193191	non_bgc
synthetic_contig_44	False	GCA_021209385.1_ASM2120938v1	JAJOIL010000001	ctg30_74	CDS	75984.0	77757.0	193191	194964	non_bgc
synthetic_contig_44	False	GCA_014360465.1_ASM1436046v1	JACIXQ010000022	ctg77_5	CDS	3526.0	5050.0	194964	196488	non_bgc
synthetic_contig_44	False	GCA_005893265.1_ASM589326v1	VBOX01000068.1	ctg49_3	CDS	1049.0	1538.0	196488	196977	non_bgc
synthetic_contig_44	False	GCA_003246675.1_ASM324667v1	QJZQ01000038.1	ctg38_4	CDS	4260.0	5097.0	196977	197814	non_bgc
synthetic_contig_44	False	GCA_000828575.1_ASM82857v1	AP011952.1	ctg1_707	CDS	688143.0	689001.0	197814	198672	non_bgc
synthetic_contig_44	False	GCA_020722725.1_ASM2072272v1	DYKG01000037.1	ctg9_22	CDS	25960.0	26674.0	198672	199386	non_bgc
synthetic_contig_44	False	GCA_024278555.1_ASM2427855v1	JAJRSX010000025	ctg203_2	CDS	222.0	1395.0	199386	200559	non_bgc
synthetic_contig_44	False	GCA_023145315.1_ASM2314531v1	JAGLEA010000246	ctg164_1	CDS	0.0	72.0	200559	200631	non_bgc
synthetic_contig_44	False	GCA_016183075.1_ASM1618307v1	JACPFH010000590	ctg171_6	CDS	2487.0	2886.0	200631	201030	non_bgc
synthetic_contig_44	False	GCA_020722945.1_ASM2072294v1	DYJV01000003.1	ctg72_20	CDS	22681.0	24181.0	201030	202530	non_bgc
synthetic_contig_44	False	GCA_018901315.1_ASM1890131v1	JAHIFA010000131	ctg13_3	CDS	912.0	1242.0	202530	202860	non_bgc
synthetic_contig_44	False	GCA_003599815.1_ASM359981v1	QZJZ01000051.1	ctg64_3	CDS	2298.0	2730.0	202860	203292	non_bgc
synthetic_contig_44	False	GCA_012842325.1_ASM1284232v1	DUTA01000124.1	ctg125_5	CDS	4500.0	5247.0	203292	204039	non_bgc
synthetic_contig_44	False	GCA_016713535.1_ASM1671353v1	JADJOY010000004	ctg4_393	CDS	432342.0	433899.0	204039	205596	non_bgc
synthetic_contig_44	False	GCA_900114655.1_IMG-taxon_2642422548_annotated_assembly	FOTT01000006.1	ctg8_101	CDS	110416.0	110932.0	205596	206112	non_bgc
synthetic_contig_44	False	GCA_019314185.1_ASM1931418v1	JAFCZU010000588	ctg33_1	CDS	120.0	1140.0	206112	207132	non_bgc
synthetic_contig_44	False	GCA_021160245.1_ASM2116024v1	JAGHCW010000118	ctg170_15	CDS	20858.0	21224.0	207132	207498	non_bgc
synthetic_contig_44	False	GCA_903897985.1_freshwater_MAG_---_AlinenSedimentsD2_bin-1424	CAIUDS010000556	ctg556_1	CDS	154.0	1243.0	207498	208587	non_bgc
synthetic_contig_44	False	GCA_012518875.1_ASM1251887v1	JAAYRI010000078	ctg197_7	CDS	4997.0	7253.0	208587	210843	non_bgc
synthetic_contig_44	False	GCA_024278555.1_ASM2427855v1	JAJRSX010000087	ctg56_23	CDS	23659.0	24817.0	210843	212001	non_bgc
synthetic_contig_44	False	GCA_020722945.1_ASM2072294v1	DYJV01000014.1	ctg156_22	CDS	25004.0	25514.0	212001	212511	non_bgc
synthetic_contig_44	False	GCA_016183075.1_ASM1618307v1	JACPFH010000499	ctg62_1	CDS	0.0	267.0	212511	212778	non_bgc
synthetic_contig_44	False	GCA_020722725.1_ASM2072272v1	DYKG01000006.1	ctg5_16	CDS	14663.0	15554.0	212778	213669	non_bgc
synthetic_contig_44	False	GCA_000828575.1_ASM82857v1	AP011952.1	ctg1_1173	CDS	1142487.0	1142784.0	213669	213966	non_bgc
synthetic_contig_44	False	GCA_023132135.1_ASM2313213v1	JAGLYR010000001	ctg1_8	CDS	9190.0	9733.0	213966	214509	non_bgc
synthetic_contig_44	False	GCA_023249255.1_ASM2324925v1	JAHFCY010000212	ctg269_5	CDS	5531.0	5702.0	214509	214680	non_bgc
synthetic_contig_44	False	GCA_021160245.1_ASM2116024v1	JAGHCW010000167	ctg190_19	CDS	17597.0	19085.0	214680	216168	non_bgc
synthetic_contig_44	False	GCA_003599815.1_ASM359981v1	QZJZ01000087.1	ctg27_13	CDS	22025.0	22385.0	216168	216528	non_bgc
synthetic_contig_44	False	GCA_900114655.1_IMG-taxon_2642422548_annotated_assembly	FOTT01000008.1	ctg28_3	CDS	3485.0	3986.0	216528	217029	non_bgc
synthetic_contig_44	False	GCA_024277725.1_ASM2427772v1	JAJRUP010000079	ctg31_10	CDS	13001.0	13916.0	217029	217944	non_bgc
synthetic_contig_44	False	GCA_002450755.1_ASM245075v1	DKAI01000086.1	ctg46_5	CDS	3986.0	4916.0	217944	218874	non_bgc
synthetic_contig_44	False	GCA_000739515.1_ASM73951v1	DF820461.1	ctg2_352	CDS	378270.0	378873.0	218874	219477	non_bgc
synthetic_contig_44	False	GCA_020722945.1_ASM2072294v1	DYJV01000047.1	ctg79_14	CDS	8091.0	9567.0	219477	220953	non_bgc
synthetic_contig_44	False	GCA_020434085.1_ASM2043408v1	JAGRBM010000154	ctg585_1	CDS	0.0	480.0	220953	221433	non_bgc
synthetic_contig_44	False	GCA_012842325.1_ASM1284232v1	DUTA01000031.1	ctg16_2	CDS	674.0	1649.0	221433	222408	non_bgc
synthetic_contig_44	False	GCA_016290135.1_ASM1629013v1	JAEESW010000031	ctg54_13	CDS	13427.0	15470.0	222408	224451	non_bgc
synthetic_contig_44	False	GCA_003523945.1_ASM352394v1	DOFS01000483.1	ctg359_1	CDS	78.0	462.0	224451	224835	non_bgc
synthetic_contig_44	False	GCA_016183075.1_ASM1618307v1	JACPFH010000151	ctg443_5	CDS	3323.0	4319.0	224835	225831	non_bgc
synthetic_contig_44	False	GCA_019314185.1_ASM1931418v1	JAFCZU010000281	ctg305_4	CDS	3145.0	4816.0	225831	227502	non_bgc
synthetic_contig_44	False	GCA_000739515.1_ASM73951v1	DF820460.1	ctg3_75	CDS	85781.0	86153.0	227502	227874	non_bgc
synthetic_contig_44	False	GCA_001730085.1_AB1_pvc	MDLB01000057.1	ctg57_1	CDS	2.0	536.0	227874	228408	non_bgc
synthetic_contig_44	False	GCA_012518875.1_ASM1251887v1	JAAYRI010000183	ctg106_5	CDS	2649.0	3042.0	228408	228801	non_bgc
synthetic_contig_44	False	GCA_014360465.1_ASM1436046v1	JACIXQ010000042	ctg99_15	CDS	20450.0	20777.0	228801	229128	non_bgc
synthetic_contig_44	False	GCA_024277725.1_ASM2427772v1	JAJRUP010000057	ctg7_14	CDS	13269.0	15087.0	229128	230946	non_bgc
synthetic_contig_44	False	GCA_016212085.1_ASM1621208v1	JACRHL010000021	ctg18_83	CDS	81567.0	81969.0	230946	231348	non_bgc
synthetic_contig_44	False	GCA_012842325.1_ASM1284232v1	DUTA01000051.1	ctg41_5	CDS	2713.0	2911.0	231348	231546	non_bgc
synthetic_contig_44	False	GCA_021795355.1_ASM2179535v1	JAJYPL010000038	ctg9_3	CDS	818.0	1541.0	231546	232269	non_bgc
synthetic_contig_44	False	GCA_002428325.1_ASM242832v1	DIVR01000047.1	ctg38_46	CDS	63106.0	63499.0	232269	232662	non_bgc
synthetic_contig_44	False	GCA_005893265.1_ASM589326v1	VBOX01000106.1	ctg69_3	CDS	7053.0	7491.0	232662	233100	non_bgc
synthetic_contig_44	False	GCA_018901315.1_ASM1890131v1	JAHIFA010000145	ctg29_2	CDS	380.0	527.0	233100	233247	non_bgc
synthetic_contig_44	False	GCA_016212085.1_ASM1621208v1	JACRHL010000016	ctg11_120	CDS	131603.0	132833.0	233247	234477	non_bgc
synthetic_contig_44	True			BGC0002044	BGC			234477	299768	NRP
synthetic_contig_44	False	GCA_021604925.1_ASM2160492v1	BQJX01000649.1	ctg649_2	CDS	1332.0	2154.0	299768	300590	non_bgc
synthetic_contig_44	False	GCA_020061965.1_ASM2006196v1	JAGUXG010000082	ctg215_5	CDS	6497.0	7811.0	300590	301904	non_bgc
synthetic_contig_44	False	GCA_020633655.1_ASM2063365v1	JACKDF010000006	ctg56_100	CDS	128021.0	128705.0	301904	302588	non_bgc
synthetic_contig_44	False	GCA_000828575.1_ASM82857v1	AP011952.1	ctg1_701	CDS	683442.0	683916.0	302588	303062	non_bgc
synthetic_contig_44	False	GCA_003556865.1_ASM355686v1	PWQF01000230.1	ctg282_1	CDS	1.0	187.0	303062	303248	non_bgc
synthetic_contig_44	False	GCA_001730085.1_AB1_pvc	MDLB01000108.1	ctg108_84	CDS	81931.0	85039.0	303248	306356	non_bgc
synthetic_contig_44	False	GCA_012027595.1_ASM1202759v1	SNUR01000001.1	ctg1_243	CDS	223278.0	223506.0	306356	306584	non_bgc
synthetic_contig_44	False	GCA_903897985.1_freshwater_MAG_---_AlinenSedimentsD2_bin-1424	CAIUDS010000044	ctg44_3	CDS	2226.0	3729.0	306584	308087	non_bgc
synthetic_contig_44	False	GCA_020440605.1_ASM2044060v1	JAGRNT010000002	ctg22_209	CDS	268034.0	271604.0	308087	311657	non_bgc
synthetic_contig_44	False	GCA_016713535.1_ASM1671353v1	JADJOY010000004	ctg4_284	CDS	307792.0	307900.0	311657	311765	non_bgc
synthetic_contig_44	False	GCA_900114655.1_IMG-taxon_2642422548_annotated_assembly	FOTT01000006.1	ctg8_32	CDS	32070.0	32334.0	311765	312029	non_bgc
synthetic_contig_44	False	GCA_020831705.1_ASM2083170v1	JAFIGB010000160	ctg345_5	CDS	3902.0	4763.0	312029	312890	non_bgc
synthetic_contig_44	False	GCA_024277725.1_ASM2427772v1	JAJRUP010000252	ctg220_4	CDS	2397.0	3813.0	312890	314306	non_bgc
synthetic_contig_44	False	GCA_900114655.1_IMG-taxon_2642422548_annotated_assembly	FOTT01000006.1	ctg8_8	CDS	9972.0	10371.0	314306	314705	non_bgc
synthetic_contig_44	False	GCA_003246675.1_ASM324667v1	QJZQ01000173.1	ctg59_46	CDS	52495.0	53506.0	314705	315716	non_bgc
synthetic_contig_44	False	GCA_020633655.1_ASM2063365v1	JACKDF010000007	ctg67_76	CDS	101133.0	101328.0	315716	315911	non_bgc
synthetic_contig_44	False	GCA_903893785.1_freshwater_MAG_---_LaPlata_bin-0729	CAITNQ010000473	ctg473_28	CDS	29378.0	31172.0	315911	317705	non_bgc
synthetic_contig_44	False	GCA_016713535.1_ASM1671353v1	JADJOY010000034	ctg34_51	CDS	57071.0	58004.0	317705	318638	non_bgc
synthetic_contig_44	False	GCA_022729275.1_ASM2272927v1	JALDAH010000008	ctg21_22	CDS	18754.0	19396.0	318638	319280	non_bgc
synthetic_contig_44	False	GCA_002428325.1_ASM242832v1	DIVR01000065.1	ctg69_94	CDS	101111.0	101762.0	319280	319931	non_bgc
synthetic_contig_44	False	GCA_020633655.1_ASM2063365v1	JACKDF010000007	ctg67_269	CDS	353132.0	353987.0	319931	320786	non_bgc
synthetic_contig_44	False	GCA_017997825.1_ASM1799782v1	JAGOEH010000031	ctg254_16	CDS	12124.0	12622.0	320786	321284	non_bgc
synthetic_contig_44	False	GCA_021209385.1_ASM2120938v1	JAJOIL010000013	ctg15_18	CDS	15351.0	16758.0	321284	322691	non_bgc
synthetic_contig_44	False	GCA_021209385.1_ASM2120938v1	JAJOIL010000029	ctg34_14	CDS	11030.0	11837.0	322691	323498	non_bgc
synthetic_contig_44	False	GCA_021209385.1_ASM2120938v1	JAJOIL010000037	ctg13_16	CDS	17925.0	19644.0	323498	325217	non_bgc
synthetic_contig_44	False	GCA_016290135.1_ASM1629013v1	JAEESW010000039	ctg12_9	CDS	10230.0	11247.0	325217	326234	non_bgc
synthetic_contig_44	False	GCA_903893785.1_freshwater_MAG_---_LaPlata_bin-0729	CAITNQ010000258	ctg258_28	CDS	35824.0	35986.0	326234	326396	non_bgc
synthetic_contig_44	False	GCA_015521565.1_ASM1552156v1	WANX01000106.1	ctg106_1	CDS	0.0	840.0	326396	327236	non_bgc
synthetic_contig_44	False	GCA_913776405.1_S3C979_SP92	CAJYOV010000403	ctg403_4	CDS	2406.0	2481.0	327236	327311	non_bgc
synthetic_contig_44	False	GCA_016713535.1_ASM1671353v1	JADJOY010000014	ctg14_206	CDS	264950.0	265451.0	327311	327812	non_bgc
synthetic_contig_44	False	GCA_002391675.1_ASM239167v1	DGFM01000040.1	ctg17_5	CDS	2449.0	2647.0	327812	328010	non_bgc
synthetic_contig_44	False	GCA_012518875.1_ASM1251887v1	JAAYRI010000102	ctg226_8	CDS	10168.0	10756.0	328010	328598	non_bgc
synthetic_contig_44	False	GCA_019314185.1_ASM1931418v1	JAFCZU010000016	ctg135_1	CDS	174.0	630.0	328598	329054	non_bgc
synthetic_contig_44	False	GCA_022539405.1_ASM2253940v1	CP054394.1	ctg1_209	CDS	247734.0	248661.0	329054	329981	non_bgc
synthetic_contig_44	False	GCA_024278555.1_ASM2427855v1	JAJRSX010000182	ctg163_5	CDS	3265.0	4132.0	329981	330848	non_bgc
synthetic_contig_44	False	GCA_000739515.1_ASM73951v1	DF820456.1	ctg7_530	CDS	623374.0	624598.0	330848	332072	non_bgc
synthetic_contig_44	False	GCA_903897985.1_freshwater_MAG_---_AlinenSedimentsD2_bin-1424	CAIUDS010000402	ctg402_11	CDS	12738.0	14010.0	332072	333344	non_bgc
synthetic_contig_44	False	GCA_023132135.1_ASM2313213v1	JAGLYR010000138	ctg44_33	CDS	33350.0	34229.0	333344	334223	non_bgc
synthetic_contig_44	False	GCA_900114655.1_IMG-taxon_2642422548_annotated_assembly	FOTT01000009.1	ctg29_59	CDS	62173.0	62854.0	334223	334904	non_bgc
synthetic_contig_44	False	GCA_014728125.1_ASM1472812v1	WJMD01000094.1	ctg38_9	CDS	12846.0	13725.0	334904	335783	non_bgc
synthetic_contig_44	False	GCA_020831705.1_ASM2083170v1	JAFIGB010000351	ctg234_7	CDS	8341.0	10108.0	335783	337550	non_bgc
synthetic_contig_44	False	GCA_000739515.1_ASM73951v1	DF820456.1	ctg7_57	CDS	69958.0	70369.0	337550	337961	non_bgc
synthetic_contig_44	False	GCA_022737715.1_ASM2273771v1	JAIITD010000050	ctg146_10	CDS	9247.0	9955.0	337961	338669	non_bgc
synthetic_contig_44	False	GCA_021209385.1_ASM2120938v1	JAJOIL010000010	ctg8_5	CDS	4816.0	6160.0	338669	340013	non_bgc
synthetic_contig_44	False	GCA_020434085.1_ASM2043408v1	JAGRBM010000569	ctg429_3	CDS	1966.0	3217.0	340013	341264	non_bgc
synthetic_contig_44	False	GCA_021160245.1_ASM2116024v1	JAGHCW010000145	ctg147_2	CDS	561.0	1917.0	341264	342620	non_bgc
synthetic_contig_44	False	GCA_014728125.1_ASM1472812v1	WJMD01000053.1	ctg182_3	CDS	3487.0	4498.0	342620	343631	non_bgc
synthetic_contig_44	False	GCA_903893785.1_freshwater_MAG_---_LaPlata_bin-0729	CAITNQ010000129	ctg129_3	CDS	2232.0	3189.0	343631	344588	non_bgc
synthetic_contig_44	False	GCA_016290135.1_ASM1629013v1	JAEESW010000009	ctg5_24	CDS	27633.0	27912.0	344588	344867	non_bgc
synthetic_contig_44	False	GCA_022539405.1_ASM2253940v1	CP054394.1	ctg1_1624	CDS	1747157.0	1748411.0	344867	346121	non_bgc
synthetic_contig_44	False	GCA_016202395.1_ASM1620239v1	JACQOV010000053	ctg31_2	CDS	1224.0	1677.0	346121	346574	non_bgc
synthetic_contig_44	False	GCA_022865845.1_ASM2286584v1	JALHUC010000315	ctg165_1	CDS	1.0	217.0	346574	346790	non_bgc
synthetic_contig_44	False	GCA_020722725.1_ASM2072272v1	DYKG01000023.1	ctg65_42	CDS	54771.0	55563.0	346790	347582	non_bgc
synthetic_contig_44	False	GCA_015521565.1_ASM1552156v1	WANX01000002.1	ctg2_7	CDS	7836.0	8076.0	347582	347822	non_bgc
synthetic_contig_44	False	GCA_000739515.1_ASM73951v1	DF820456.1	ctg7_368	CDS	435240.0	435933.0	347822	348515	non_bgc
synthetic_contig_44	False	GCA_023249285.1_ASM2324928v1	JAHFCZ010000005	ctg133_9	CDS	9149.0	9857.0	348515	349223	non_bgc
synthetic_contig_44	False	GCA_017997825.1_ASM1799782v1	JAGOEH010000119	ctg128_5	CDS	3795.0	4296.0	349223	349724	non_bgc
synthetic_contig_44	False	GCA_021604925.1_ASM2160492v1	BQJX01000091.1	ctg91_10	CDS	6283.0	6889.0	349724	350330	non_bgc
synthetic_contig_44	False	GCA_024278555.1_ASM2427855v1	JAJRSX010000042	ctg11_43	CDS	34135.0	36331.0	350330	352526	non_bgc
synthetic_contig_44	False	GCA_024277725.1_ASM2427772v1	JAJRUP010000035	ctg236_13	CDS	10858.0	11878.0	352526	353546	non_bgc
synthetic_contig_44	False	GCA_016713535.1_ASM1671353v1	JADJOY010000010	ctg10_214	CDS	233746.0	234175.0	353546	353975	non_bgc
synthetic_contig_44	False	GCA_023249255.1_ASM2324925v1	JAHFCY010000037	ctg219_8	CDS	15171.0	16353.0	353975	355157	non_bgc
synthetic_contig_44	False	GCA_003556865.1_ASM355686v1	PWQF01000239.1	ctg292_13	CDS	14021.0	14642.0	355157	355778	non_bgc
synthetic_contig_44	False	GCA_903897985.1_freshwater_MAG_---_AlinenSedimentsD2_bin-1424	CAIUDS010000775	ctg775_5	CDS	3438.0	5271.0	355778	357611	non_bgc
synthetic_contig_44	False	GCA_018260755.1_ASM1826075v1	JAGTWP010000016	ctg49_4	CDS	2985.0	3534.0	357611	358160	non_bgc
synthetic_contig_44	False	GCA_005893265.1_ASM589326v1	VBOX01000003.1	ctg10_31	CDS	32394.0	32757.0	358160	358523	non_bgc
synthetic_contig_44	False	GCA_015521565.1_ASM1552156v1	WANX01000080.1	ctg80_11	CDS	7353.0	7569.0	358523	358739	non_bgc
synthetic_contig_44	False	GCA_020831705.1_ASM2083170v1	JAFIGB010000470	ctg65_13	CDS	6859.0	7423.0	358739	359303	non_bgc
synthetic_contig_44	False	GCA_016202395.1_ASM1620239v1	JACQOV010000039	ctg19_21	CDS	21661.0	22798.0	359303	360440	non_bgc
synthetic_contig_44	False	GCA_020440605.1_ASM2044060v1	JAGRNT010000028	ctg20_6	CDS	4446.0	5589.0	360440	361583	non_bgc
synthetic_contig_44	False	GCA_903897985.1_freshwater_MAG_---_AlinenSedimentsD2_bin-1424	CAIUDS010000287	ctg287_1	CDS	1.0	949.0	361583	362531	non_bgc
synthetic_contig_44	False	GCA_002391675.1_ASM239167v1	DGFM01000049.1	ctg33_29	CDS	33915.0	34518.0	362531	363134	non_bgc
synthetic_contig_44	False	GCA_021795355.1_ASM2179535v1	JAJYPL010000008	ctg42_20	CDS	22309.0	23134.0	363134	363959	non_bgc
synthetic_contig_44	False	GCA_014360465.1_ASM1436046v1	JACIXQ010000031	ctg87_9	CDS	6378.0	7158.0	363959	364739	non_bgc
synthetic_contig_44	False	GCA_024277725.1_ASM2427772v1	JAJRUP010000077	ctg29_5	CDS	3158.0	3776.0	364739	365357	non_bgc
synthetic_contig_44	False	GCA_020722725.1_ASM2072272v1	DYKG01000007.1	ctg8_84	CDS	101291.0	102071.0	365357	366137	non_bgc
synthetic_contig_44	False	GCA_002347045.1_ASM234704v1	DDWV01000001.1	ctg3_363	CDS	345757.0	346300.0	366137	366680	non_bgc
synthetic_contig_44	False	GCA_023249255.1_ASM2324925v1	JAHFCY010000097	ctg1_1	CDS	2.0	239.0	366680	366917	non_bgc
synthetic_contig_44	False	GCA_002450755.1_ASM245075v1	DKAI01000192.1	ctg215_7	CDS	6417.0	8151.0	366917	368651	non_bgc
synthetic_contig_44	False	GCA_022729275.1_ASM2272927v1	JALDAH010000003	ctg59_1	CDS	0.0	435.0	368651	369086	non_bgc
synthetic_contig_44	False	GCA_022865845.1_ASM2286584v1	JALHUC010000004	ctg563_2	CDS	357.0	1170.0	369086	369899	non_bgc
synthetic_contig_44	False	GCA_020061965.1_ASM2006196v1	JAGUXG010000144	ctg116_6	CDS	5313.0	7392.0	369899	371978	non_bgc
synthetic_contig_44	False	GCA_020831705.1_ASM2083170v1	JAFIGB010000042	ctg410_4	CDS	2007.0	2778.0	371978	372749	non_bgc
synthetic_contig_44	False	GCA_000828575.1_ASM82857v1	AP011952.1	ctg1_738	CDS	718951.0	720589.0	372749	374387	non_bgc
synthetic_contig_44	False	GCA_003251175.1_ASM325117v1	QKHC01000114.1	ctg70_38	CDS	34596.0	34785.0	374387	374576	non_bgc
synthetic_contig_44	False	GCA_000739515.1_ASM73951v1	DF820456.1	ctg7_722	CDS	842941.0	845485.0	374576	377120	non_bgc
synthetic_contig_44	False	GCA_015222555.1_ASM1522255v1	JADFVM010000169	ctg68_13	CDS	10631.0	10781.0	377120	377270	non_bgc
synthetic_contig_44	False	GCA_016713535.1_ASM1671353v1	JADJOY010000021	ctg21_90	CDS	90495.0	91113.0	377270	377888	non_bgc
synthetic_contig_44	False	GCA_018903055.1_ASM1890305v1	JAHIPW010000136	ctg128_3	CDS	861.0	2364.0	377888	379391	non_bgc
synthetic_contig_44	False	GCA_018304425.1_ASM1830442v1	JAGVWE010000003	ctg5_76	CDS	65404.0	66184.0	379391	380171	non_bgc
synthetic_contig_44	False	GCA_012027595.1_ASM1202759v1	SNUR01000001.1	ctg1_312	CDS	282804.0	284007.0	380171	381374	non_bgc
synthetic_contig_44	False	GCA_024278555.1_ASM2427855v1	JAJRSX010000209	ctg190_21	CDS	20714.0	22274.0	381374	382934	non_bgc
synthetic_contig_44	False	GCA_016183075.1_ASM1618307v1	JACPFH010000125	ctg424_2	CDS	675.0	1194.0	382934	383453	non_bgc
synthetic_contig_44	False	GCA_900321865.1_Rumen_uncultured_genome_RUG730	ONXP01000084.1	ctg3_5	CDS	3181.0	3664.0	383453	383936	non_bgc
synthetic_contig_44	False	GCA_020831705.1_ASM2083170v1	JAFIGB010000124	ctg271_1	CDS	35.0	317.0	383936	384218	non_bgc
synthetic_contig_44	False	GCA_024281145.1_ASM2428114v1	JAMXLN010000145	ctg145_8	CDS	9944.0	10250.0	384218	384524	non_bgc
synthetic_contig_44	False	GCA_024278555.1_ASM2427855v1	JAJRSX010000022	ctg200_1	CDS	1.0	61.0	384524	384584	non_bgc
synthetic_contig_44	False	GCA_016928495.1_ASM1692849v1	JAFGKQ010000044	ctg128_6	CDS	3785.0	4883.0	384584	385682	non_bgc
synthetic_contig_44	False	GCA_024277725.1_ASM2427772v1	JAJRUP010000109	ctg62_3	CDS	1539.0	2844.0	385682	386987	non_bgc
synthetic_contig_44	False	GCA_002428325.1_ASM242832v1	DIVR01000017.1	ctg5_4	CDS	2206.0	4201.0	386987	388982	non_bgc
synthetic_contig_44	False	GCA_016178055.1_ASM1617805v1	JACOUC010000078	ctg70_7	CDS	7752.0	8244.0	388982	389474	non_bgc
synthetic_contig_44	False	GCA_016713535.1_ASM1671353v1	JADJOY010000028	ctg28_81	CDS	76124.0	76397.0	389474	389747	non_bgc
synthetic_contig_44	False	GCA_016713535.1_ASM1671353v1	JADJOY010000004	ctg4_119	CDS	135109.0	136090.0	389747	390728	non_bgc
synthetic_contig_44	False	GCA_903897985.1_freshwater_MAG_---_AlinenSedimentsD2_bin-1424	CAIUDS010000230	ctg230_3	CDS	4511.0	7352.0	390728	393569	non_bgc
synthetic_contig_44	False	GCA_024655965.1_ASM2465596v1	JANLFL010000004	ctg32_17	CDS	16075.0	17011.0	393569	394505	non_bgc
synthetic_contig_44	False	GCA_900321865.1_Rumen_uncultured_genome_RUG730	ONXP01000040.1	ctg52_10	CDS	8990.0	10007.0	394505	395522	non_bgc
synthetic_contig_44	False	GCA_903897985.1_freshwater_MAG_---_AlinenSedimentsD2_bin-1424	CAIUDS010000472	ctg472_5	CDS	3254.0	3545.0	395522	395813	non_bgc
synthetic_contig_44	False	GCA_020722945.1_ASM2072294v1	DYJV01000155.1	ctg139_1	CDS	80.0	1193.0	395813	396926	non_bgc
synthetic_contig_44	False	GCA_018260755.1_ASM1826075v1	JAGTWP010000006	ctg33_20	CDS	19155.0	19659.0	396926	397430	non_bgc
synthetic_contig_44	False	GCA_019314185.1_ASM1931418v1	JAFCZU010000196	ctg155_4	CDS	1704.0	3123.0	397430	398849	non_bgc
synthetic_contig_44	False	GCA_002428325.1_ASM242832v1	DIVR01000040.1	ctg17_24	CDS	36008.0	37235.0	398849	400076	non_bgc
synthetic_contig_44	False	GCA_002450755.1_ASM245075v1	DKAI01000077.1	ctg189_29	CDS	25071.0	25482.0	400076	400487	non_bgc
synthetic_contig_44	False	GCA_003599815.1_ASM359981v1	QZJZ01000054.1	ctg11_6	CDS	5551.0	6163.0	400487	401099	non_bgc
synthetic_contig_44	False	GCA_020831705.1_ASM2083170v1	JAFIGB010000076	ctg501_12	CDS	6171.0	6339.0	401099	401267	non_bgc
synthetic_contig_44	False	GCA_016183075.1_ASM1618307v1	JACPFH010000334	ctg667_9	CDS	7660.0	8647.0	401267	402254	non_bgc
synthetic_contig_44	False	GCA_023249255.1_ASM2324925v1	JAHFCY010000022	ctg147_9	CDS	8058.0	8553.0	402254	402749	non_bgc
synthetic_contig_44	False	GCA_900321865.1_Rumen_uncultured_genome_RUG730	ONXP01000070.1	ctg7_17	CDS	14341.0	15100.0	402749	403508	non_bgc
synthetic_contig_44	False	GCA_003599815.1_ASM359981v1	QZJZ01000093.1	ctg28_15	CDS	15882.0	17301.0	403508	404927	non_bgc
synthetic_contig_44	False	GCA_020440605.1_ASM2044060v1	JAGRNT010000035	ctg28_8	CDS	5800.0	7126.0	404927	406253	non_bgc
synthetic_contig_44	False	GCA_014728125.1_ASM1472812v1	WJMD01000060.1	ctg189_2	CDS	232.0	415.0	406253	406436	non_bgc
synthetic_contig_44	False	GCA_012842325.1_ASM1284232v1	DUTA01000082.1	ctg76_3	CDS	1939.0	2716.0	406436	407213	non_bgc
synthetic_contig_44	False	GCA_005893265.1_ASM589326v1	VBOX01000093.1	ctg110_17	CDS	15627.0	16308.0	407213	407894	non_bgc
synthetic_contig_44	False	GCA_021604925.1_ASM2160492v1	BQJX01000137.1	ctg137_2	CDS	515.0	1448.0	407894	408827	non_bgc
synthetic_contig_44	False	GCA_018725485.1_ASM1872548v1	QLUP01000007.1	ctg172_27	CDS	17936.0	18875.0	408827	409766	non_bgc
synthetic_contig_44	False	GCA_903897985.1_freshwater_MAG_---_AlinenSedimentsD2_bin-1424	CAIUDS010000585	ctg585_7	CDS	7776.0	9753.0	409766	411743	non_bgc
synthetic_contig_44	False	GCA_001730085.1_AB1_pvc	MDLB01000104.1	ctg104_20	CDS	50393.0	51623.0	411743	412973	non_bgc
synthetic_contig_44	False	GCA_024281145.1_ASM2428114v1	JAMXLN010000050	ctg50_2	CDS	1555.0	2722.0	412973	414140	non_bgc
synthetic_contig_44	False	GCA_024278555.1_ASM2427855v1	JAJRSX010000001	ctg73_11	CDS	6742.0	8059.0	414140	415457	non_bgc
synthetic_contig_44	False	GCA_016183075.1_ASM1618307v1	JACPFH010000020	ctg2_5	CDS	3614.0	4697.0	415457	416540	non_bgc
synthetic_contig_44	False	GCA_021604925.1_ASM2160492v1	BQJX01000446.1	ctg446_2	CDS	2442.0	2757.0	416540	416855	non_bgc
synthetic_contig_44	False	GCA_024277725.1_ASM2427772v1	JAJRUP010000145	ctg103_39	CDS	30983.0	31196.0	416855	417068	non_bgc
synthetic_contig_44	False	GCA_020434085.1_ASM2043408v1	JAGRBM010000234	ctg45_13	CDS	10607.0	10886.0	417068	417347	non_bgc
synthetic_contig_44	False	GCA_019314185.1_ASM1931418v1	JAFCZU010000024	ctg239_6	CDS	6335.0	7106.0	417347	418118	non_bgc
synthetic_contig_44	False	GCA_012842325.1_ASM1284232v1	DUTA01000088.1	ctg83_9	CDS	5382.0	6375.0	418118	419111	non_bgc
synthetic_contig_44	False	GCA_024277725.1_ASM2427772v1	JAJRUP010000082	ctg34_26	CDS	21582.0	22491.0	419111	420020	non_bgc
synthetic_contig_44	False	GCA_016783345.1_ASM1678334v1	JADHWT010000032	ctg54_8	CDS	4275.0	5526.0	420020	421271	non_bgc
synthetic_contig_44	False	GCA_024278555.1_ASM2427855v1	JAJRSX010000147	ctg125_10	CDS	13515.0	13887.0	421271	421643	non_bgc
synthetic_contig_44	False	GCA_016183075.1_ASM1618307v1	JACPFH010000361	ctg690_22	CDS	16672.0	17977.0	421643	422948	non_bgc
synthetic_contig_44	False	GCA_000739515.1_ASM73951v1	DF820456.1	ctg7_916	CDS	1062070.0	1062379.0	422948	423257	non_bgc
synthetic_contig_44	False	GCA_020722945.1_ASM2072294v1	DYJV01000004.1	ctg87_32	CDS	33626.0	34121.0	423257	423752	non_bgc
synthetic_contig_44	False	GCA_016178055.1_ASM1617805v1	JACOUC010000035	ctg79_157	CDS	159586.0	160690.0	423752	424856	non_bgc
synthetic_contig_44	False	GCA_022819805.1_ASM2281980v1	JAJEGO010000065	ctg11_35	CDS	36085.0	36427.0	424856	425198	non_bgc
synthetic_contig_44	False	GCA_024278555.1_ASM2427855v1	JAJRSX010000001	ctg73_18	CDS	17243.0	18134.0	425198	426089	non_bgc
synthetic_contig_44	False	GCA_005893265.1_ASM589326v1	VBOX01000110.1	ctg73_14	CDS	12082.0	13018.0	426089	427025	non_bgc
synthetic_contig_44	False	GCA_003599815.1_ASM359981v1	QZJZ01000004.1	ctg56_7	CDS	5905.0	6199.0	427025	427319	non_bgc
synthetic_contig_44	False	GCA_903897985.1_freshwater_MAG_---_AlinenSedimentsD2_bin-1424	CAIUDS010000154	ctg154_2	CDS	858.0	2031.0	427319	428492	non_bgc
synthetic_contig_44	False	GCA_016183075.1_ASM1618307v1	JACPFH010000604	ctg198_3	CDS	2793.0	3186.0	428492	428885	non_bgc
synthetic_contig_44	False	GCA_020722945.1_ASM2072294v1	DYJV01000009.1	ctg134_23	CDS	23666.0	25895.0	428885	431114	non_bgc
synthetic_contig_44	False	GCA_003702495.1_ASM370249v1	REGH01000084.1	ctg46_1	CDS	2.0	659.0	431114	431771	non_bgc
synthetic_contig_44	False	GCA_018304425.1_ASM1830442v1	JAGVWE010000005	ctg4_185	CDS	185080.0	185389.0	431771	432080	non_bgc
synthetic_contig_44	False	GCA_903897985.1_freshwater_MAG_---_AlinenSedimentsD2_bin-1424	CAIUDS010000410	ctg410_9	CDS	7354.0	8107.0	432080	432833	non_bgc
synthetic_contig_44	False	GCA_003599815.1_ASM359981v1	QZJZ01000005.1	ctg1_47	CDS	56069.0	56939.0	432833	433703	non_bgc
synthetic_contig_44	False	GCA_913776405.1_S3C979_SP92	CAJYOV010000192	ctg192_2	CDS	1478.0	1667.0	433703	433892	non_bgc
synthetic_contig_44	False	GCA_900114655.1_IMG-taxon_2642422548_annotated_assembly	FOTT01000036.1	ctg42_14	CDS	10491.0	10788.0	433892	434189	non_bgc
synthetic_contig_44	False	GCA_019314185.1_ASM1931418v1	JAFCZU010000002	ctg492_30	CDS	36083.0	36878.0	434189	434984	non_bgc
synthetic_contig_44	False	GCA_018260755.1_ASM1826075v1	JAGTWP010000058	ctg15_8	CDS	6467.0	7214.0	434984	435731	non_bgc
synthetic_contig_44	False	GCA_016713535.1_ASM1671353v1	JADJOY010000019	ctg19_23	CDS	14478.0	14802.0	435731	436055	non_bgc
synthetic_contig_44	False	GCA_024655965.1_ASM2465596v1	JANLFL010000003	ctg31_213	CDS	237345.0	238449.0	436055	437159	non_bgc
synthetic_contig_44	False	GCA_000739515.1_ASM73951v1	DF820456.1	ctg7_373	CDS	439530.0	441258.0	437159	438887	non_bgc
synthetic_contig_44	False	GCA_023249285.1_ASM2324928v1	JAHFCZ010000005	ctg133_26	CDS	28630.0	29482.0	438887	439739	non_bgc
synthetic_contig_44	False	GCA_000739515.1_ASM73951v1	DF820455.1	ctg8_525	CDS	632193.0	632955.0	439739	440501	non_bgc
synthetic_contig_44	False	GCA_020633655.1_ASM2063365v1	JACKDF010000004	ctg34_365	CDS	437569.0	439120.0	440501	442052	non_bgc
synthetic_contig_44	False	GCA_024281145.1_ASM2428114v1	JAMXLN010000309	ctg309_6	CDS	5262.0	6345.0	442052	443135	non_bgc
synthetic_contig_44	False	GCA_016290135.1_ASM1629013v1	JAEESW010000014	ctg24_4	CDS	3283.0	3709.0	443135	443561	non_bgc
synthetic_contig_44	False	GCA_001730085.1_AB1_pvc	MDLB01000058.1	ctg58_2	CDS	465.0	1047.0	443561	444143	non_bgc
synthetic_contig_44	False	GCA_903916325.1_freshwater_MAG_---_AM-lipid-01-D7_bin-0801	CAIWWK010000207	ctg207_23	CDS	18565.0	18775.0	444143	444353	non_bgc
synthetic_contig_44	False	GCA_023249255.1_ASM2324925v1	JAHFCY010000049	ctg246_3	CDS	4943.0	6221.0	444353	445631	non_bgc
synthetic_contig_44	False	GCA_016713535.1_ASM1671353v1	JADJOY010000001	ctg1_373	CDS	413119.0	413407.0	445631	445919	non_bgc
synthetic_contig_44	False	GCA_003523945.1_ASM352394v1	DOFS01000290.1	ctg176_1	CDS	0.0	813.0	445919	446732	non_bgc
synthetic_contig_44	False	GCA_014728125.1_ASM1472812v1	WJMD01000163.1	ctg122_12	CDS	12845.0	14306.0	446732	448193	non_bgc
synthetic_contig_44	False	GCA_016928495.1_ASM1692849v1	JAFGKQ010000038	ctg122_4	CDS	2540.0	3266.0	448193	448919	non_bgc
synthetic_contig_44	False	GCA_016928495.1_ASM1692849v1	JAFGKQ010000328	ctg107_8	CDS	5842.0	6115.0	448919	449192	non_bgc
synthetic_contig_44	False	GCA_024281145.1_ASM2428114v1	JAMXLN010000264	ctg264_4	CDS	2589.0	3222.0	449192	449825	non_bgc
synthetic_contig_44	False	GCA_021209385.1_ASM2120938v1	JAJOIL010000037	ctg13_10	CDS	9456.0	12606.0	449825	452975	non_bgc
synthetic_contig_44	False	GCA_000739515.1_ASM73951v1	DF820457.1	ctg6_749	CDS	894305.0	894593.0	452975	453263	non_bgc
synthetic_contig_44	False	GCA_016713535.1_ASM1671353v1	JADJOY010000003	ctg3_229	CDS	229034.0	229784.0	453263	454013	non_bgc
synthetic_contig_44	False	GCA_023249285.1_ASM2324928v1	JAHFCZ010000012	ctg4_20	CDS	11396.0	12149.0	454013	454766	non_bgc
synthetic_contig_44	False	GCA_014728125.1_ASM1472812v1	WJMD01000105.1	ctg50_1	CDS	1.0	1081.0	454766	455846	non_bgc
synthetic_contig_44	False	GCA_023132135.1_ASM2313213v1	JAGLYR010000245	ctg163_4	CDS	1870.0	2635.0	455846	456611	non_bgc
synthetic_contig_44	False	GCA_021209385.1_ASM2120938v1	JAJOIL010000025	ctg3_39	CDS	39553.0	40204.0	456611	457262	non_bgc
synthetic_contig_44	False	GCA_903893785.1_freshwater_MAG_---_LaPlata_bin-0729	CAITNQ010000167	ctg167_12	CDS	15787.0	16804.0	457262	458279	non_bgc
synthetic_contig_44	False	GCA_012729785.1_ASM1272978v1	JAAYCL010000045	ctg43_17	CDS	17562.0	18693.0	458279	459410	non_bgc
synthetic_contig_44	False	GCA_001730085.1_AB1_pvc	MDLB01000108.1	ctg108_45	CDS	53222.0	53582.0	459410	459770	non_bgc
synthetic_contig_44	False	GCA_024281145.1_ASM2428114v1	JAMXLN010000165	ctg165_16	CDS	16273.0	16840.0	459770	460337	non_bgc
synthetic_contig_44	False	GCA_016212085.1_ASM1621208v1	JACRHL010000003	ctg15_218	CDS	233432.0	235490.0	460337	462395	non_bgc
synthetic_contig_44	False	GCA_024277725.1_ASM2427772v1	JAJRUP010000048	ctg250_5	CDS	2040.0	2292.0	462395	462647	non_bgc
synthetic_contig_44	False	GCA_003251175.1_ASM325117v1	QKHC01000014.1	ctg25_31	CDS	26455.0	27799.0	462647	463991	non_bgc
synthetic_contig_44	False	GCA_014728125.1_ASM1472812v1	WJMD01000090.1	ctg34_7	CDS	11711.0	12179.0	463991	464459	non_bgc
synthetic_contig_44	False	GCA_020722725.1_ASM2072272v1	DYKG01000022.1	ctg64_35	CDS	44096.0	44498.0	464459	464861	non_bgc
synthetic_contig_44	False	GCA_016713535.1_ASM1671353v1	JADJOY010000008	ctg8_35	CDS	38928.0	39258.0	464861	465191	non_bgc
synthetic_contig_44	False	GCA_016202395.1_ASM1620239v1	JACQOV010000076	ctg57_18	CDS	15804.0	16044.0	465191	465431	non_bgc
synthetic_contig_44	False	GCA_020061965.1_ASM2006196v1	JAGUXG010000158	ctg90_3	CDS	2275.0	3388.0	465431	466544	non_bgc
synthetic_contig_44	False	GCA_023249255.1_ASM2324925v1	JAHFCY010000033	ctg202_4	CDS	3109.0	4201.0	466544	467636	non_bgc
synthetic_contig_44	False	GCA_020722725.1_ASM2072272v1	DYKG01000043.1	ctg21_5	CDS	2519.0	2732.0	467636	467849	non_bgc
synthetic_contig_44	False	GCA_016183075.1_ASM1618307v1	JACPFH010000684	ctg266_5	CDS	4226.0	4790.0	467849	468413	non_bgc
synthetic_contig_44	False	GCA_023249255.1_ASM2324925v1	JAHFCY010000042	ctg235_23	CDS	12011.0	12338.0	468413	468740	non_bgc
synthetic_contig_44	False	GCA_018260755.1_ASM1826075v1	JAGTWP010000040	ctg74_10	CDS	8109.0	9135.0	468740	469766	non_bgc
synthetic_contig_44	False	GCA_016713535.1_ASM1671353v1	JADJOY010000032	ctg32_7	CDS	9195.0	10854.0	469766	471425	non_bgc
synthetic_contig_44	False	GCA_016202395.1_ASM1620239v1	JACQOV010000100	ctg77_54	CDS	34918.0	35935.0	471425	472442	non_bgc
synthetic_contig_44	False	GCA_012842325.1_ASM1284232v1	DUTA01000022.1	ctg3_1	CDS	283.0	1441.0	472442	473600	non_bgc
synthetic_contig_44	False	GCA_024655965.1_ASM2465596v1	JANLFL010000022	ctg14_2	CDS	207.0	990.0	473600	474383	non_bgc
synthetic_contig_44	False	GCA_018000835.1_ASM1800083v1	JAGNJD010000053	ctg4_12	CDS	10415.0	10550.0	474383	474518	non_bgc
synthetic_contig_44	False	GCA_014305015.1_ASM1430501v1	JACRUB010000151	ctg92_20	CDS	12035.0	12224.0	474518	474707	non_bgc
synthetic_contig_44	False	GCA_021209385.1_ASM2120938v1	JAJOIL010000011	ctg14_19	CDS	14452.0	14683.0	474707	474938	non_bgc
synthetic_contig_44	False	GCA_012027595.1_ASM1202759v1	SNUR01000001.1	ctg1_836	CDS	732080.0	732308.0	474938	475166	non_bgc
synthetic_contig_44	False	GCA_903916325.1_freshwater_MAG_---_AM-lipid-01-D7_bin-0801	CAIWWK010000186	ctg186_1	CDS	52.0	745.0	475166	475859	non_bgc
synthetic_contig_44	False	GCA_012842325.1_ASM1284232v1	DUTA01000120.1	ctg120_15	CDS	12982.0	13507.0	475859	476384	non_bgc
synthetic_contig_44	False	GCA_002428325.1_ASM242832v1	DIVR01000073.1	ctg3_14	CDS	15285.0	16260.0	476384	477359	non_bgc
synthetic_contig_44	False	GCA_003251175.1_ASM325117v1	QKHC01000034.1	ctg78_1	CDS	1.0	76.0	477359	477434	non_bgc
synthetic_contig_44	False	GCA_000828575.1_ASM82857v1	AP011952.1	ctg1_543	CDS	535061.0	536705.0	477434	479078	non_bgc
synthetic_contig_44	False	GCA_020633655.1_ASM2063365v1	JACKDF010000005	ctg45_322	CDS	433940.0	434714.0	479078	479852	non_bgc
synthetic_contig_44	False	GCA_903897985.1_freshwater_MAG_---_AlinenSedimentsD2_bin-1424	CAIUDS010000221	ctg221_5	CDS	3531.0	4581.0	479852	480902	non_bgc
synthetic_contig_44	False	GCA_024281145.1_ASM2428114v1	JAMXLN010000075	ctg75_8	CDS	6584.0	8477.0	480902	482795	non_bgc
synthetic_contig_44	False	GCA_002391675.1_ASM239167v1	DGFM01000018.1	ctg28_12	CDS	13897.0	15874.0	482795	484772	non_bgc
synthetic_contig_44	False	GCA_003251175.1_ASM325117v1	QKHC01000003.1	ctg114_3	CDS	3607.0	5629.0	484772	486794	non_bgc
synthetic_contig_44	False	GCA_014305015.1_ASM1430501v1	JACRUB010000010	ctg75_2	CDS	2300.0	4127.0	486794	488621	non_bgc
synthetic_contig_44	False	GCA_018304425.1_ASM1830442v1	JAGVWE010000004	ctg3_174	CDS	144616.0	145045.0	488621	489050	non_bgc
synthetic_contig_44	False	GCA_003246675.1_ASM324667v1	QJZQ01000049.1	ctg206_10	CDS	7039.0	9499.0	489050	491510	non_bgc
synthetic_contig_44	False	GCA_023145315.1_ASM2314531v1	JAGLEA010000053	ctg232_19	CDS	15533.0	16928.0	491510	492905	non_bgc
synthetic_contig_44	False	GCA_900114655.1_IMG-taxon_2642422548_annotated_assembly	FOTT01000002.1	ctg11_162	CDS	169371.0	170382.0	492905	493916	non_bgc
synthetic_contig_44	False	GCA_023249285.1_ASM2324928v1	JAHFCZ010000002	ctg93_34	CDS	32629.0	34165.0	493916	495452	non_bgc
synthetic_contig_44	False	GCA_022865845.1_ASM2286584v1	JALHUC010000087	ctg571_4	CDS	3456.0	4080.0	495452	496076	non_bgc
synthetic_contig_44	False	GCA_003599815.1_ASM359981v1	QZJZ01000094.1	ctg8_21	CDS	21544.0	22246.0	496076	496778	non_bgc
synthetic_contig_44	False	GCA_016783345.1_ASM1678334v1	JADHWT010000002	ctg8_1	CDS	0.0	666.0	496778	497444	non_bgc
synthetic_contig_44	False	GCA_018000835.1_ASM1800083v1	JAGNJD010000011	ctg65_10	CDS	8599.0	10627.0	497444	499472	non_bgc
synthetic_contig_44	False	GCA_018901315.1_ASM1890131v1	JAHIFA010000136	ctg18_2	CDS	91.0	427.0	499472	499808	non_bgc
synthetic_contig_44	False	GCA_016713535.1_ASM1671353v1	JADJOY010000023	ctg23_55	CDS	57648.0	58149.0	499808	500309	non_bgc
synthetic_contig_44	False	GCA_900321865.1_Rumen_uncultured_genome_RUG730	ONXP01000003.1	ctg43_24	CDS	17533.0	18334.0	500309	501110	non_bgc
synthetic_contig_44	False	GCA_020633655.1_ASM2063365v1	JACKDF010000007	ctg67_111	CDS	139526.0	142379.0	501110	503963	non_bgc
synthetic_contig_44	False	GCA_014360465.1_ASM1436046v1	JACIXQ010000001	ctg1_82	CDS	85941.0	86724.0	503963	504746	non_bgc
synthetic_contig_44	False	GCA_003246675.1_ASM324667v1	QJZQ01000044.1	ctg67_3	CDS	1038.0	1512.0	504746	505220	non_bgc
synthetic_contig_44	False	GCA_016713535.1_ASM1671353v1	JADJOY010000009	ctg9_275	CDS	339464.0	339905.0	505220	505661	non_bgc
synthetic_contig_44	False	GCA_018260755.1_ASM1826075v1	JAGTWP010000053	ctg9_6	CDS	6402.0	8460.0	505661	507719	non_bgc
synthetic_contig_44	False	GCA_019314185.1_ASM1931418v1	JAFCZU010000023	ctg235_4	CDS	5953.0	6325.0	507719	508091	non_bgc
synthetic_contig_44	False	GCA_015222555.1_ASM1522255v1	JADFVM010000078	ctg349_25	CDS	15192.0	15321.0	508091	508220	non_bgc
synthetic_contig_44	False	GCA_020061965.1_ASM2006196v1	JAGUXG010000148	ctg50_1	CDS	285.0	537.0	508220	508472	non_bgc
synthetic_contig_44	False	GCA_012729785.1_ASM1272978v1	JAAYCL010000023	ctg11_74	CDS	83271.0	84027.0	508472	509228	non_bgc
synthetic_contig_44	False	GCA_002428325.1_ASM242832v1	DIVR01000061.1	ctg13_24	CDS	27811.0	28939.0	509228	510356	non_bgc
synthetic_contig_44	False	GCA_003556865.1_ASM355686v1	PWQF01000138.1	ctg208_2	CDS	1340.0	2060.0	510356	511076	non_bgc
synthetic_contig_44	False	GCA_005893265.1_ASM589326v1	VBOX01000101.1	ctg62_32	CDS	25820.0	26003.0	511076	511259	non_bgc
synthetic_contig_44	False	GCA_024281145.1_ASM2428114v1	JAMXLN010000068	ctg68_12	CDS	7741.0	8038.0	511259	511556	non_bgc
synthetic_contig_44	False	GCA_002502135.1_ASM250213v1	DAPM01000005.1	ctg7_22	CDS	19957.0	20317.0	511556	511916	non_bgc
synthetic_contig_44	False	GCA_022865845.1_ASM2286584v1	JALHUC010000186	ctg22_3	CDS	758.0	1172.0	511916	512330	non_bgc
synthetic_contig_44	False	GCA_020440605.1_ASM2044060v1	JAGRNT010000003	ctg33_7	CDS	11959.0	12523.0	512330	512894	non_bgc
synthetic_contig_44	False	GCA_021604925.1_ASM2160492v1	BQJX01000068.1	ctg68_9	CDS	8976.0	9363.0	512894	513281	non_bgc
synthetic_contig_44	False	GCA_014728125.1_ASM1472812v1	WJMD01000094.1	ctg38_17	CDS	23827.0	25486.0	513281	514940	non_bgc
synthetic_contig_44	False	GCA_023249285.1_ASM2324928v1	JAHFCZ010000018	ctg38_8	CDS	10345.0	11581.0	514940	516176	non_bgc
synthetic_contig_44	False	GCA_003251175.1_ASM325117v1	QKHC01000036.1	ctg71_6	CDS	6659.0	7823.0	516176	517340	non_bgc
synthetic_contig_44	False	GCA_003599815.1_ASM359981v1	QZJZ01000068.1	ctg41_16	CDS	12415.0	13408.0	517340	518333	non_bgc
synthetic_contig_44	False	GCA_903916325.1_freshwater_MAG_---_AM-lipid-01-D7_bin-0801	CAIWWK010000115	ctg115_15	CDS	14845.0	15040.0	518333	518528	non_bgc
synthetic_contig_44	False	GCA_018260755.1_ASM1826075v1	JAGTWP010000015	ctg48_3	CDS	1244.0	1685.0	518528	518969	non_bgc
synthetic_contig_44	False	GCA_002428325.1_ASM242832v1	DIVR01000004.1	ctg1_3	CDS	1846.0	2848.0	518969	519971	non_bgc
synthetic_contig_44	False	GCA_024281145.1_ASM2428114v1	JAMXLN010000126	ctg126_18	CDS	17323.0	17809.0	519971	520457	non_bgc
synthetic_contig_44	False	GCA_014305015.1_ASM1430501v1	JACRUB010000169	ctg61_5	CDS	4649.0	5207.0	520457	521015	non_bgc
synthetic_contig_44	False	GCA_023249255.1_ASM2324925v1	JAHFCY010000228	ctg298_5	CDS	2245.0	2722.0	521015	521492	non_bgc
synthetic_contig_44	False	GCA_903893785.1_freshwater_MAG_---_LaPlata_bin-0729	CAITNQ010000232	ctg232_10	CDS	8945.0	9992.0	521492	522539	non_bgc
synthetic_contig_44	False	GCA_023249285.1_ASM2324928v1	JAHFCZ010000128	ctg77_4	CDS	2306.0	2936.0	522539	523169	non_bgc
synthetic_contig_44	False	GCA_903897985.1_freshwater_MAG_---_AlinenSedimentsD2_bin-1424	CAIUDS010000232	ctg232_2	CDS	958.0	1963.0	523169	524174	non_bgc
synthetic_contig_44	False	GCA_021160245.1_ASM2116024v1	JAGHCW010000046	ctg44_6	CDS	4959.0	5925.0	524174	525140	non_bgc
synthetic_contig_44	False	GCA_018903055.1_ASM1890305v1	JAHIPW010000077	ctg60_5	CDS	2958.0	6588.0	525140	528770	non_bgc
synthetic_contig_44	False	GCA_016178055.1_ASM1617805v1	JACOUC010000010	ctg12_8	CDS	28378.0	28741.0	528770	529133	non_bgc
synthetic_contig_44	False	GCA_020831705.1_ASM2083170v1	JAFIGB010000432	ctg314_3	CDS	2033.0	3476.0	529133	530576	non_bgc
synthetic_contig_44	False	GCA_016202395.1_ASM1620239v1	JACQOV010000100	ctg77_52	CDS	32976.0	33843.0	530576	531443	non_bgc
synthetic_contig_44	False	GCA_022539405.1_ASM2253940v1	CP054394.1	ctg1_2087	CDS	2224696.0	2226121.0	531443	532868	non_bgc
synthetic_contig_44	False	GCA_020440605.1_ASM2044060v1	JAGRNT010000003	ctg33_86	CDS	94120.0	94297.0	532868	533045	non_bgc
synthetic_contig_44	False	GCA_012729785.1_ASM1272978v1	JAAYCL010000042	ctg40_13	CDS	12527.0	14336.0	533045	534854	non_bgc
synthetic_contig_44	False	GCA_000739515.1_ASM73951v1	DF820460.1	ctg3_14	CDS	14238.0	15990.0	534854	536606	non_bgc
synthetic_contig_44	False	GCA_022819805.1_ASM2281980v1	JAJEGO010000063	ctg62_1	CDS	1.0	379.0	536606	536984	non_bgc
synthetic_contig_44	False	GCA_022737715.1_ASM2273771v1	JAIITD010000038	ctg122_9	CDS	11006.0	11831.0	536984	537809	non_bgc
synthetic_contig_44	False	GCA_020722725.1_ASM2072272v1	DYKG01000015.1	ctg48_49	CDS	55813.0	57223.0	537809	539219	non_bgc
synthetic_contig_44	False	GCA_000739515.1_ASM73951v1	DF820458.1	ctg5_429	CDS	510149.0	511409.0	539219	540479	non_bgc
synthetic_contig_44	False	GCA_020722945.1_ASM2072294v1	DYJV01000121.1	ctg64_2	CDS	873.0	1866.0	540479	541472	non_bgc
synthetic_contig_44	False	GCA_000739515.1_ASM73951v1	DF820455.1	ctg8_1162	CDS	1403310.0	1404081.0	541472	542243	non_bgc
synthetic_contig_44	False	GCA_021209385.1_ASM2120938v1	JAJOIL010000037	ctg13_86	CDS	94550.0	95327.0	542243	543020	non_bgc
synthetic_contig_44	False	GCA_024281145.1_ASM2428114v1	JAMXLN010000158	ctg158_3	CDS	2581.0	3304.0	543020	543743	non_bgc
synthetic_contig_44	False	GCA_016183075.1_ASM1618307v1	JACPFH010000495	ctg34_8	CDS	6191.0	6659.0	543743	544211	non_bgc
synthetic_contig_44	False	GCA_022865845.1_ASM2286584v1	JALHUC010000372	ctg227_1	CDS	2.0	329.0	544211	544538	non_bgc
synthetic_contig_44	False	GCA_024278555.1_ASM2427855v1	JAJRSX010000036	ctg4_5	CDS	6028.0	6850.0	544538	545360	non_bgc
synthetic_contig_44	False	GCA_016183075.1_ASM1618307v1	JACPFH010000777	ctg371_10	CDS	8450.0	9029.0	545360	545939	non_bgc
synthetic_contig_44	False	GCA_020434085.1_ASM2043408v1	JAGRBM010000094	ctg520_11	CDS	11948.0	12041.0	545939	546032	non_bgc
synthetic_contig_44	False	GCA_005893265.1_ASM589326v1	VBOX01000023.1	ctg83_11	CDS	8681.0	8810.0	546032	546161	non_bgc
synthetic_contig_44	False	GCA_022865845.1_ASM2286584v1	JALHUC010000206	ctg47_2	CDS	336.0	933.0	546161	546758	non_bgc
synthetic_contig_44	False	GCA_903893785.1_freshwater_MAG_---_LaPlata_bin-0729	CAITNQ010000144	ctg144_27	CDS	34338.0	35937.0	546758	548357	non_bgc
synthetic_contig_44	False	GCA_022819805.1_ASM2281980v1	JAJEGO010000014	ctg40_48	CDS	48643.0	51259.0	548357	550973	non_bgc
synthetic_contig_44	False	GCA_024281145.1_ASM2428114v1	JAMXLN010000259	ctg259_19	CDS	13924.0	15865.0	550973	552914	non_bgc
synthetic_contig_44	False	GCA_016928495.1_ASM1692849v1	JAFGKQ010000052	ctg136_2	CDS	846.0	3477.0	552914	555545	non_bgc
synthetic_contig_44	False	GCA_018000835.1_ASM1800083v1	JAGNJD010000011	ctg65_6	CDS	3974.0	4388.0	555545	555959	non_bgc
synthetic_contig_44	False	GCA_022819805.1_ASM2281980v1	JAJEGO010000039	ctg25_9	CDS	7013.0	7520.0	555959	556466	non_bgc
synthetic_contig_44	False	GCA_020440605.1_ASM2044060v1	JAGRNT010000013	ctg4_101	CDS	108146.0	108695.0	556466	557015	non_bgc
synthetic_contig_44	False	GCA_018000835.1_ASM1800083v1	JAGNJD010000013	ctg72_43	CDS	44585.0	45992.0	557015	558422	non_bgc
synthetic_contig_44	False	GCA_014728125.1_ASM1472812v1	WJMD01000135.1	ctg86_5	CDS	4673.0	5969.0	558422	559718	non_bgc
synthetic_contig_44	False	GCA_018000835.1_ASM1800083v1	JAGNJD010000019	ctg12_35	CDS	34024.0	34135.0	559718	559829	non_bgc
synthetic_contig_44	False	GCA_024281145.1_ASM2428114v1	JAMXLN010000073	ctg73_6	CDS	2636.0	3254.0	559829	560447	non_bgc
synthetic_contig_44	False	GCA_000739515.1_ASM73951v1	DF820458.1	ctg5_70	CDS	92412.0	93402.0	560447	561437	non_bgc
synthetic_contig_44	False	GCA_021209385.1_ASM2120938v1	JAJOIL010000025	ctg3_27	CDS	27849.0	29910.0	561437	563498	non_bgc
synthetic_contig_44	False	GCA_021209385.1_ASM2120938v1	JAJOIL010000005	ctg21_17	CDS	9635.0	11075.0	563498	564938	non_bgc
synthetic_contig_44	False	GCA_022819805.1_ASM2281980v1	JAJEGO010000061	ctg13_54	CDS	45032.0	45308.0	564938	565214	non_bgc
synthetic_contig_44	False	GCA_020440605.1_ASM2044060v1	JAGRNT010000001	ctg11_95	CDS	109116.0	110088.0	565214	566186	non_bgc
synthetic_contig_44	False	GCA_012518875.1_ASM1251887v1	JAAYRI010000004	ctg65_7	CDS	5420.0	5630.0	566186	566396	non_bgc
synthetic_contig_44	False	GCA_024278555.1_ASM2427855v1	JAJRSX010000103	ctg72_9	CDS	8874.0	10041.0	566396	567563	non_bgc
synthetic_contig_44	False	GCA_020434085.1_ASM2043408v1	JAGRBM010000042	ctg230_4	CDS	3736.0	3970.0	567563	567797	non_bgc
synthetic_contig_44	False	GCA_023145315.1_ASM2314531v1	JAGLEA010000075	ctg256_8	CDS	3678.0	4185.0	567797	568304	non_bgc
synthetic_contig_44	False	GCA_003599815.1_ASM359981v1	QZJZ01000064.1	ctg98_7	CDS	6331.0	6655.0	568304	568628	non_bgc
synthetic_contig_44	False	GCA_017997825.1_ASM1799782v1	JAGOEH010000052	ctg332_12	CDS	12815.0	15938.0	568628	571751	non_bgc
synthetic_contig_44	False	GCA_021795355.1_ASM2179535v1	JAJYPL010000005	ctg37_27	CDS	25718.0	26888.0	571751	572921	non_bgc
synthetic_contig_44	False	GCA_002450755.1_ASM245075v1	DKAI01000107.1	ctg190_1	CDS	179.0	1400.0	572921	574142	non_bgc
synthetic_contig_44	False	GCA_022539405.1_ASM2253940v1	CP054394.1	ctg1_681	CDS	736446.0	738015.0	574142	575711	non_bgc
synthetic_contig_44	False	GCA_019314185.1_ASM1931418v1	JAFCZU010000058	ctg442_21	CDS	20113.0	20719.0	575711	576317	non_bgc
synthetic_contig_44	False	GCA_016183075.1_ASM1618307v1	JACPFH010000038	ctg677_9	CDS	5611.0	6355.0	576317	577061	non_bgc
synthetic_contig_44	False	GCA_024277725.1_ASM2427772v1	JAJRUP010000027	ctg228_16	CDS	13851.0	14427.0	577061	577637	non_bgc
synthetic_contig_44	False	GCA_002428325.1_ASM242832v1	DIVR01000046.1	ctg73_7	CDS	6722.0	6827.0	577637	577742	non_bgc
synthetic_contig_44	False	GCA_016713535.1_ASM1671353v1	JADJOY010000034	ctg34_28	CDS	31509.0	33888.0	577742	580121	non_bgc
synthetic_contig_44	False	GCA_002428325.1_ASM242832v1	DIVR01000038.1	ctg53_17	CDS	22513.0	24490.0	580121	582098	non_bgc
synthetic_contig_44	False	GCA_018260755.1_ASM1826075v1	JAGTWP010000015	ctg48_28	CDS	26579.0	26678.0	582098	582197	non_bgc
synthetic_contig_44	False	GCA_003246675.1_ASM324667v1	QJZQ01000074.1	ctg20_4	CDS	4046.0	4190.0	582197	582341	non_bgc
synthetic_contig_44	False	GCA_016212085.1_ASM1621208v1	JACRHL010000007	ctg1_7	CDS	2845.0	3127.0	582341	582623	non_bgc
synthetic_contig_44	False	GCA_018725485.1_ASM1872548v1	QLUP01000008.1	ctg183_18	CDS	14976.0	16341.0	582623	583988	non_bgc
synthetic_contig_44	False	GCA_015222555.1_ASM1522255v1	JADFVM010000201	ctg108_9	CDS	10411.0	11794.0	583988	585371	non_bgc
synthetic_contig_44	False	GCA_018901315.1_ASM1890131v1	JAHIFA010000014	ctg24_2	CDS	2768.0	3872.0	585371	586475	non_bgc
synthetic_contig_44	False	GCA_005893265.1_ASM589326v1	VBOX01000062.1	ctg43_4	CDS	1512.0	2028.0	586475	586991	non_bgc
synthetic_contig_44	False	GCA_016713535.1_ASM1671353v1	JADJOY010000027	ctg27_134	CDS	149021.0	149165.0	586991	587135	non_bgc
synthetic_contig_44	False	GCA_018903055.1_ASM1890305v1	JAHIPW010000164	ctg159_5	CDS	2093.0	2228.0	587135	587270	non_bgc
synthetic_contig_44	False	GCA_022539405.1_ASM2253940v1	CP054394.1	ctg1_868	CDS	925408.0	925906.0	587270	587768	non_bgc
synthetic_contig_44	False	GCA_020831705.1_ASM2083170v1	JAFIGB010000074	ctg500_10	CDS	5052.0	5229.0	587768	587945	non_bgc
synthetic_contig_44	False	GCA_022539405.1_ASM2253940v1	CP054394.1	ctg1_1256	CDS	1343315.0	1344053.0	587945	588683	non_bgc
synthetic_contig_44	False	GCA_022865845.1_ASM2286584v1	JALHUC010000215	ctg57_3	CDS	897.0	1755.0	588683	589541	non_bgc
synthetic_contig_44	False	GCA_016183075.1_ASM1618307v1	JACPFH010000106	ctg404_2	CDS	179.0	803.0	589541	590165	non_bgc
synthetic_contig_44	False	GCA_018901315.1_ASM1890131v1	JAHIFA010000074	ctg111_8	CDS	3926.0	4184.0	590165	590423	non_bgc
synthetic_contig_44	False	GCA_003556865.1_ASM355686v1	PWQF01000277.1	ctg273_16	CDS	14880.0	15435.0	590423	590978	non_bgc
synthetic_contig_44	False	GCA_024277725.1_ASM2427772v1	JAJRUP010000135	ctg92_20	CDS	13330.0	14572.0	590978	592220	non_bgc
synthetic_contig_44	False	GCA_022539405.1_ASM2253940v1	CP054394.1	ctg1_101	CDS	118560.0	119301.0	592220	592961	non_bgc
synthetic_contig_44	False	GCA_024281145.1_ASM2428114v1	JAMXLN010000147	ctg147_4	CDS	2334.0	3783.0	592961	594410	non_bgc
synthetic_contig_44	False	GCA_020831705.1_ASM2083170v1	JAFIGB010000093	ctg331_11	CDS	6470.0	7544.0	594410	595484	non_bgc
synthetic_contig_44	False	GCA_019314185.1_ASM1931418v1	JAFCZU010000426	ctg497_4	CDS	2014.0	3256.0	595484	596726	non_bgc
synthetic_contig_44	False	GCA_016183075.1_ASM1618307v1	JACPFH010000091	ctg278_1	CDS	2.0	1649.0	596726	598373	non_bgc
synthetic_contig_44	False	GCA_017997825.1_ASM1799782v1	JAGOEH010000011	ctg172_25	CDS	30027.0	30459.0	598373	598805	non_bgc
synthetic_contig_44	False	GCA_023249255.1_ASM2324925v1	JAHFCY010000082	ctg325_17	CDS	11308.0	11566.0	598805	599063	non_bgc
synthetic_contig_44	False	GCA_016713535.1_ASM1671353v1	JADJOY010000018	ctg18_26	CDS	31427.0	32879.0	599063	600515	non_bgc
synthetic_contig_44	False	GCA_024281145.1_ASM2428114v1	JAMXLN010000309	ctg309_19	CDS	13585.0	14287.0	600515	601217	non_bgc
synthetic_contig_44	False	GCA_012027595.1_ASM1202759v1	SNUR01000001.1	ctg1_248	CDS	227488.0	228442.0	601217	602171	non_bgc
synthetic_contig_44	False	GCA_000828575.1_ASM82857v1	AP011952.1	ctg1_1402	CDS	1363712.0	1363988.0	602171	602447	non_bgc
synthetic_contig_44	False	GCA_015521565.1_ASM1552156v1	WANX01000018.1	ctg18_17	CDS	16116.0	16584.0	602447	602915	non_bgc
synthetic_contig_44	False	GCA_014360465.1_ASM1436046v1	JACIXQ010000001	ctg1_113	CDS	116632.0	117637.0	602915	603920	non_bgc
synthetic_contig_44	False	GCA_903893785.1_freshwater_MAG_---_LaPlata_bin-0729	CAITNQ010000352	ctg352_44	CDS	48174.0	48756.0	603920	604502	non_bgc
synthetic_contig_44	False	GCA_003523945.1_ASM352394v1	DOFS01000075.1	ctg154_28	CDS	21643.0	22102.0	604502	604961	non_bgc
synthetic_contig_44	False	GCA_023249255.1_ASM2324925v1	JAHFCY010000133	ctg105_6	CDS	5273.0	5606.0	604961	605294	non_bgc
synthetic_contig_44	False	GCA_020440605.1_ASM2044060v1	JAGRNT010000001	ctg11_9	CDS	14032.0	14893.0	605294	606155	non_bgc
synthetic_contig_44	False	GCA_016928495.1_ASM1692849v1	JAFGKQ010000087	ctg174_8	CDS	8695.0	9517.0	606155	606977	non_bgc
synthetic_contig_44	False	GCA_019314185.1_ASM1931418v1	JAFCZU010000177	ctg118_7	CDS	6211.0	6562.0	606977	607328	non_bgc
synthetic_contig_44	False	GCA_005893265.1_ASM589326v1	VBOX01000023.1	ctg83_1	CDS	0.0	174.0	607328	607502	non_bgc
synthetic_contig_44	False	GCA_002428325.1_ASM242832v1	DIVR01000038.1	ctg53_28	CDS	38580.0	39666.0	607502	608588	non_bgc
synthetic_contig_44	False	GCA_016183075.1_ASM1618307v1	JACPFH010000688	ctg297_1	CDS	0.0	897.0	608588	609485	non_bgc
synthetic_contig_44	False	GCA_012027595.1_ASM1202759v1	SNUR01000001.1	ctg1_105	CDS	97700.0	98450.0	609485	610235	non_bgc
synthetic_contig_44	False	GCA_022865845.1_ASM2286584v1	JALHUC010000041	ctg284_1	CDS	205.0	862.0	610235	610892	non_bgc
synthetic_contig_44	False	GCA_021604925.1_ASM2160492v1	BQJX01000045.1	ctg45_9	CDS	4816.0	5479.0	610892	611555	non_bgc
synthetic_contig_44	False	GCA_016183075.1_ASM1618307v1	JACPFH010000227	ctg558_1	CDS	333.0	2652.0	611555	613874	non_bgc
synthetic_contig_44	False	GCA_018000835.1_ASM1800083v1	JAGNJD010000001	ctg47_6	CDS	8096.0	8387.0	613874	614165	non_bgc
synthetic_contig_44	False	GCA_022539405.1_ASM2253940v1	CP054394.1	ctg1_2946	CDS	3157521.0	3158652.0	614165	615296	non_bgc
synthetic_contig_44	False	GCA_020722725.1_ASM2072272v1	DYKG01000018.1	ctg57_23	CDS	26101.0	27145.0	615296	616340	non_bgc
synthetic_contig_44	False	GCA_016713535.1_ASM1671353v1	JADJOY010000021	ctg21_87	CDS	88046.0	89330.0	616340	617624	non_bgc
synthetic_contig_44	False	GCA_016713535.1_ASM1671353v1	JADJOY010000004	ctg4_253	CDS	276961.0	277633.0	617624	618296	non_bgc
synthetic_contig_44	False	GCA_020831705.1_ASM2083170v1	JAFIGB010000409	ctg105_11	CDS	8852.0	9506.0	618296	618950	non_bgc
synthetic_contig_44	False	GCA_903897985.1_freshwater_MAG_---_AlinenSedimentsD2_bin-1424	CAIUDS010000020	ctg20_8	CDS	9764.0	9863.0	618950	619049	non_bgc
synthetic_contig_44	False	GCA_022539405.1_ASM2253940v1	CP054394.1	ctg1_950	CDS	1002035.0	1003031.0	619049	620045	non_bgc
synthetic_contig_44	False	GCA_024277725.1_ASM2427772v1	JAJRUP010000134	ctg91_1	CDS	2.0	752.0	620045	620795	non_bgc
synthetic_contig_44	False	GCA_002450755.1_ASM245075v1	DKAI01000090.1	ctg135_8	CDS	7591.0	8371.0	620795	621575	non_bgc
synthetic_contig_44	False	GCA_903893785.1_freshwater_MAG_---_LaPlata_bin-0729	CAITNQ010000095	ctg95_17	CDS	18010.0	18988.0	621575	622553	non_bgc
synthetic_contig_44	False	GCA_016290135.1_ASM1629013v1	JAEESW010000024	ctg39_4	CDS	2608.0	3595.0	622553	623540	non_bgc
synthetic_contig_44	False	GCA_024281145.1_ASM2428114v1	JAMXLN010000130	ctg130_20	CDS	15261.0	16137.0	623540	624416	non_bgc
synthetic_contig_44	False	GCA_020061965.1_ASM2006196v1	JAGUXG010000211	ctg118_4	CDS	2232.0	4290.0	624416	626474	non_bgc
synthetic_contig_44	False	GCA_903893785.1_freshwater_MAG_---_LaPlata_bin-0729	CAITNQ010000255	ctg255_18	CDS	21477.0	22911.0	626474	627908	non_bgc
synthetic_contig_44	False	GCA_016212085.1_ASM1621208v1	JACRHL010000005	ctg22_249	CDS	246307.0	247432.0	627908	629033	non_bgc
synthetic_contig_44	False	GCA_002450755.1_ASM245075v1	DKAI01000061.1	ctg22_2	CDS	528.0	2169.0	629033	630674	non_bgc
synthetic_contig_44	False	GCA_023249255.1_ASM2324925v1	JAHFCY010000182	ctg218_6	CDS	5598.0	6822.0	630674	631898	non_bgc
synthetic_contig_44	False	GCA_022737715.1_ASM2273771v1	JAIITD010000039	ctg124_4	CDS	1428.0	1848.0	631898	632318	non_bgc
synthetic_contig_44	False	GCA_016212085.1_ASM1621208v1	JACRHL010000019	ctg16_198	CDS	214996.0	216712.0	632318	634034	non_bgc
synthetic_contig_44	False	GCA_002391675.1_ASM239167v1	DGFM01000038.1	ctg3_15	CDS	24439.0	26311.0	634034	635906	non_bgc
synthetic_contig_44	False	GCA_000739515.1_ASM73951v1	DF820455.1	ctg8_1181	CDS	1431030.0	1432986.0	635906	637862	non_bgc
synthetic_contig_44	False	GCA_913776405.1_S3C979_SP92	CAJYOV010000337	ctg337_3	CDS	1923.0	2571.0	637862	638510	non_bgc
synthetic_contig_44	False	GCA_001730085.1_AB1_pvc	MDLB01000108.1	ctg108_25	CDS	33580.0	34774.0	638510	639704	non_bgc
synthetic_contig_44	False	GCA_021209385.1_ASM2120938v1	JAJOIL010000017	ctg4_13	CDS	12802.0	13747.0	639704	640649	non_bgc
synthetic_contig_44	False	GCA_002428325.1_ASM242832v1	DIVR01000032.1	ctg29_17	CDS	20124.0	21579.0	640649	642104	non_bgc
synthetic_contig_44	False	GCA_020722725.1_ASM2072272v1	DYKG01000014.1	ctg45_15	CDS	15396.0	16260.0	642104	642968	non_bgc
synthetic_contig_44	False	GCA_015521565.1_ASM1552156v1	WANX01000080.1	ctg80_25	CDS	17110.0	18079.0	642968	643937	non_bgc
synthetic_contig_44	False	GCA_022539405.1_ASM2253940v1	CP054394.1	ctg1_1112	CDS	1186635.0	1187412.0	643937	644714	non_bgc
synthetic_contig_44	False	GCA_900321865.1_Rumen_uncultured_genome_RUG730	ONXP01000020.1	ctg55_22	CDS	27796.0	28411.0	644714	645329	non_bgc
synthetic_contig_44	False	GCA_903893785.1_freshwater_MAG_---_LaPlata_bin-0729	CAITNQ010000024	ctg24_47	CDS	42575.0	42980.0	645329	645734	non_bgc
synthetic_contig_44	False	GCA_024281145.1_ASM2428114v1	JAMXLN010000143	ctg143_4	CDS	3784.0	4378.0	645734	646328	non_bgc
synthetic_contig_44	False	GCA_002391675.1_ASM239167v1	DGFM01000028.1	ctg11_1	CDS	0.0	276.0	646328	646604	non_bgc
synthetic_contig_44	False	GCA_020440605.1_ASM2044060v1	JAGRNT010000008	ctg54_1	CDS	2.0	2882.0	646604	649484	non_bgc
synthetic_contig_44	False	GCA_002428325.1_ASM242832v1	DIVR01000065.1	ctg69_164	CDS	185503.0	186205.0	649484	650186	non_bgc
synthetic_contig_44	False	GCA_002450755.1_ASM245075v1	DKAI01000162.1	ctg122_5	CDS	2796.0	3603.0	650186	650993	non_bgc
synthetic_contig_44	False	GCA_000828575.1_ASM82857v1	AP011952.1	ctg1_804	CDS	779797.0	780406.0	650993	651602	non_bgc
synthetic_contig_44	False	GCA_018000835.1_ASM1800083v1	JAGNJD010000014	ctg74_29	CDS	30556.0	31270.0	651602	652316	non_bgc
synthetic_contig_44	False	GCA_021604925.1_ASM2160492v1	BQJX01000020.1	ctg20_17	CDS	12597.0	13245.0	652316	652964	non_bgc
synthetic_contig_44	False	GCA_016713535.1_ASM1671353v1	JADJOY010000003	ctg3_174	CDS	171698.0	172418.0	652964	653684	non_bgc
synthetic_contig_44	False	GCA_016713535.1_ASM1671353v1	JADJOY010000028	ctg28_88	CDS	83571.0	84552.0	653684	654665	non_bgc
synthetic_contig_44	False	GCA_024277725.1_ASM2427772v1	JAJRUP010000090	ctg43_1	CDS	152.0	1199.0	654665	655712	non_bgc
synthetic_contig_44	False	GCA_903897985.1_freshwater_MAG_---_AlinenSedimentsD2_bin-1424	CAIUDS010000625	ctg625_4	CDS	4045.0	5704.0	655712	657371	non_bgc
synthetic_contig_44	False	GCA_018903055.1_ASM1890305v1	JAHIPW010000042	ctg18_13	CDS	11048.0	11219.0	657371	657542	non_bgc
synthetic_contig_44	False	GCA_020434085.1_ASM2043408v1	JAGRBM010000571	ctg431_23	CDS	22077.0	22383.0	657542	657848	non_bgc
synthetic_contig_44	False	GCA_000739515.1_ASM73951v1	DF820456.1	ctg7_889	CDS	1026396.0	1026708.0	657848	658160	non_bgc
synthetic_contig_44	False	GCA_002428325.1_ASM242832v1	DIVR01000002.1	ctg15_11	CDS	9958.0	10456.0	658160	658658	non_bgc
synthetic_contig_44	False	GCA_903916325.1_freshwater_MAG_---_AM-lipid-01-D7_bin-0801	CAIWWK010000020	ctg20_9	CDS	10156.0	11212.0	658658	659714	non_bgc
synthetic_contig_44	False	GCA_014360465.1_ASM1436046v1	JACIXQ010000024	ctg79_19	CDS	19342.0	19582.0	659714	659954	non_bgc
synthetic_contig_44	False	GCA_020722725.1_ASM2072272v1	DYKG01000009.1	ctg24_65	CDS	79300.0	79933.0	659954	660587	non_bgc
synthetic_contig_44	False	GCA_016713535.1_ASM1671353v1	JADJOY010000015	ctg15_35	CDS	28897.0	30037.0	660587	661727	non_bgc
synthetic_contig_44	False	GCA_001730085.1_AB1_pvc	MDLB01000101.1	ctg101_10	CDS	11210.0	11456.0	661727	661973	non_bgc
synthetic_contig_44	False	GCA_001730085.1_AB1_pvc	MDLB01000051.1	ctg51_3	CDS	1577.0	1811.0	661973	662207	non_bgc
synthetic_contig_44	False	GCA_016713535.1_ASM1671353v1	JADJOY010000021	ctg21_155	CDS	165720.0	166527.0	662207	663014	non_bgc
synthetic_contig_44	False	GCA_002450755.1_ASM245075v1	DKAI01000196.1	ctg95_2	CDS	412.0	2059.0	663014	664661	non_bgc
synthetic_contig_44	False	GCA_016178055.1_ASM1617805v1	JACOUC010000058	ctg62_19	CDS	17823.0	18771.0	664661	665609	non_bgc
synthetic_contig_44	False	GCA_024655965.1_ASM2465596v1	JANLFL010000002	ctg22_176	CDS	179706.0	180534.0	665609	666437	non_bgc
synthetic_contig_44	False	GCA_018000835.1_ASM1800083v1	JAGNJD010000022	ctg15_7	CDS	7665.0	9147.0	666437	667919	non_bgc
synthetic_contig_44	False	GCA_016183075.1_ASM1618307v1	JACPFH010000146	ctg458_8	CDS	6934.0	8017.0	667919	669002	non_bgc
synthetic_contig_44	False	GCA_022539405.1_ASM2253940v1	CP054394.1	ctg1_1116	CDS	1190208.0	1191366.0	669002	670160	non_bgc
synthetic_contig_44	False	GCA_016928495.1_ASM1692849v1	JAFGKQ010000066	ctg150_8	CDS	6458.0	7220.0	670160	670922	non_bgc
synthetic_contig_44	False	GCA_014360465.1_ASM1436046v1	JACIXQ010000084	ctg145_8	CDS	8200.0	9436.0	670922	672158	non_bgc
synthetic_contig_44	False	GCA_024281145.1_ASM2428114v1	JAMXLN010000365	ctg365_7	CDS	6218.0	6506.0	672158	672446	non_bgc
synthetic_contig_44	False	GCA_012027595.1_ASM1202759v1	SNUR01000001.1	ctg1_555	CDS	494710.0	495058.0	672446	672794	non_bgc
synthetic_contig_44	False	GCA_903897985.1_freshwater_MAG_---_AlinenSedimentsD2_bin-1424	CAIUDS010000512	ctg512_2	CDS	263.0	1712.0	672794	674243	non_bgc
synthetic_contig_44	False	GCA_020831705.1_ASM2083170v1	JAFIGB010000081	ctg414_12	CDS	12021.0	12738.0	674243	674960	non_bgc
synthetic_contig_44	False	GCA_023132135.1_ASM2313213v1	JAGLYR010000156	ctg64_1	CDS	0.0	1248.0	674960	676208	non_bgc
synthetic_contig_44	False	GCA_022737715.1_ASM2273771v1	JAIITD010000186	ctg47_4	CDS	1875.0	2478.0	676208	676811	non_bgc
synthetic_contig_44	False	GCA_021209385.1_ASM2120938v1	JAJOIL010000008	ctg33_3	CDS	4840.0	5674.0	676811	677645	non_bgc
synthetic_contig_44	False	GCA_900114655.1_IMG-taxon_2642422548_annotated_assembly	FOTT01000017.1	ctg25_55	CDS	50490.0	50949.0	677645	678104	non_bgc
synthetic_contig_44	False	GCA_003251175.1_ASM325117v1	QKHC01000036.1	ctg71_5	CDS	2970.0	6516.0	678104	681650	non_bgc
synthetic_contig_44	False	GCA_003523945.1_ASM352394v1	DOFS01000480.1	ctg45_3	CDS	2532.0	2946.0	681650	682064	non_bgc
synthetic_contig_44	False	GCA_012729785.1_ASM1272978v1	JAAYCL010000014	ctg1_83	CDS	74385.0	75612.0	682064	683291	non_bgc
synthetic_contig_44	False	GCA_012729785.1_ASM1272978v1	JAAYCL010000035	ctg25_50	CDS	37105.0	38773.0	683291	684959	non_bgc
synthetic_contig_44	False	GCA_002428325.1_ASM242832v1	DIVR01000067.1	ctg65_33	CDS	38649.0	39417.0	684959	685727	non_bgc
synthetic_contig_44	False	GCA_903916325.1_freshwater_MAG_---_AM-lipid-01-D7_bin-0801	CAIWWK010000052	ctg52_6	CDS	6129.0	6309.0	685727	685907	non_bgc
synthetic_contig_44	False	GCA_903897985.1_freshwater_MAG_---_AlinenSedimentsD2_bin-1424	CAIUDS010000460	ctg460_1	CDS	1.0	589.0	685907	686495	non_bgc
synthetic_contig_44	False	GCA_019314185.1_ASM1931418v1	JAFCZU010000361	ctg415_1	CDS	520.0	718.0	686495	686693	non_bgc
synthetic_contig_44	False	GCA_023132135.1_ASM2313213v1	JAGLYR010000010	ctg2_9	CDS	13103.0	14459.0	686693	688049	non_bgc
synthetic_contig_44	False	GCA_002450755.1_ASM245075v1	DKAI01000099.1	ctg186_1	CDS	1.0	1003.0	688049	689051	non_bgc
synthetic_contig_44	False	GCA_913776405.1_S3C979_SP92	CAJYOV010000085	ctg85_12	CDS	14193.0	14640.0	689051	689498	non_bgc
synthetic_contig_44	False	GCA_020722725.1_ASM2072272v1	DYKG01000007.1	ctg8_34	CDS	51513.0	52101.0	689498	690086	non_bgc
synthetic_contig_44	False	GCA_002450755.1_ASM245075v1	DKAI01000095.1	ctg27_5	CDS	4765.0	6295.0	690086	691616	non_bgc
synthetic_contig_44	False	GCA_014305015.1_ASM1430501v1	JACRUB010000098	ctg96_18	CDS	12157.0	12268.0	691616	691727	non_bgc
synthetic_contig_44	False	GCA_012729785.1_ASM1272978v1	JAAYCL010000044	ctg42_76	CDS	103350.0	104877.0	691727	693254	non_bgc
synthetic_contig_44	False	GCA_020434085.1_ASM2043408v1	JAGRBM010000303	ctg128_4	CDS	1794.0	2046.0	693254	693506	non_bgc
synthetic_contig_44	False	GCA_016928495.1_ASM1692849v1	JAFGKQ010000316	ctg94_3	CDS	1480.0	3520.0	693506	695546	non_bgc
synthetic_contig_44	False	GCA_022737715.1_ASM2273771v1	JAIITD010000035	ctg116_6	CDS	4759.0	5371.0	695546	696158	non_bgc
synthetic_contig_44	False	GCA_020061965.1_ASM2006196v1	JAGUXG010000112	ctg158_10	CDS	8875.0	10552.0	696158	697835	non_bgc
synthetic_contig_44	False	GCA_903893785.1_freshwater_MAG_---_LaPlata_bin-0729	CAITNQ010000253	ctg253_44	CDS	53337.0	55236.0	697835	699734	non_bgc
synthetic_contig_44	False	GCA_002347045.1_ASM234704v1	DDWV01000001.1	ctg3_558	CDS	513801.0	514215.0	699734	700148	non_bgc
synthetic_contig_44	False	GCA_020722725.1_ASM2072272v1	DYKG01000012.1	ctg38_37	CDS	40602.0	41424.0	700148	700970	non_bgc
synthetic_contig_44	False	GCA_000739515.1_ASM73951v1	DF820457.1	ctg6_244	CDS	282715.0	283573.0	700970	701828	non_bgc
synthetic_contig_44	False	GCA_018725485.1_ASM1872548v1	QLUP01000114.1	ctg18_4	CDS	2456.0	3854.0	701828	703226	non_bgc
synthetic_contig_44	False	GCA_021160245.1_ASM2116024v1	JAGHCW010000145	ctg147_17	CDS	13888.0	17074.0	703226	706412	non_bgc
synthetic_contig_44	False	GCA_000739515.1_ASM73951v1	DF820459.1	ctg4_668	CDS	769071.0	769473.0	706412	706814	non_bgc
synthetic_contig_44	False	GCA_003246675.1_ASM324667v1	QJZQ01000174.1	ctg214_3	CDS	1277.0	2081.0	706814	707618	non_bgc
synthetic_contig_44	False	GCA_014305015.1_ASM1430501v1	JACRUB010000183	ctg205_11	CDS	7558.0	9259.0	707618	709319	non_bgc
synthetic_contig_44	False	GCA_020831705.1_ASM2083170v1	JAFIGB010000157	ctg385_9	CDS	3840.0	5475.0	709319	710954	non_bgc
synthetic_contig_44	False	GCA_005893265.1_ASM589326v1	VBOX01000007.1	ctg18_19	CDS	19293.0	20268.0	710954	711929	non_bgc
synthetic_contig_44	False	GCA_016928495.1_ASM1692849v1	JAFGKQ010000185	ctg279_5	CDS	4828.0	5308.0	711929	712409	non_bgc
synthetic_contig_44	False	GCA_022539405.1_ASM2253940v1	CP054394.1	ctg1_2070	CDS	2209310.0	2210576.0	712409	713675	non_bgc
synthetic_contig_44	False	GCA_020722725.1_ASM2072272v1	DYKG01000030.1	ctg82_43	CDS	38204.0	39611.0	713675	715082	non_bgc
synthetic_contig_44	False	GCA_002450755.1_ASM245075v1	DKAI01000063.1	ctg12_19	CDS	21802.0	22318.0	715082	715598	non_bgc
synthetic_contig_44	False	GCA_016183075.1_ASM1618307v1	JACPFH010000265	ctg595_5	CDS	2626.0	3418.0	715598	716390	non_bgc
synthetic_contig_44	False	GCA_015222555.1_ASM1522255v1	JADFVM010000233	ctg145_7	CDS	6222.0	6807.0	716390	716975	non_bgc
synthetic_contig_44	False	GCA_002391675.1_ASM239167v1	DGFM01000001.1	ctg48_18	CDS	16603.0	17392.0	716975	717764	non_bgc
synthetic_contig_44	False	GCA_020440605.1_ASM2044060v1	JAGRNT010000003	ctg33_78	CDS	85890.0	86823.0	717764	718697	non_bgc
synthetic_contig_44	False	GCA_019314185.1_ASM1931418v1	JAFCZU010000363	ctg419_3	CDS	1173.0	2139.0	718697	719663	non_bgc
synthetic_contig_44	False	GCA_022729275.1_ASM2272927v1	JALDAH010000020	ctg82_12	CDS	6692.0	6893.0	719663	719864	non_bgc
synthetic_contig_44	False	GCA_005893265.1_ASM589326v1	VBOX01000028.1	ctg90_17	CDS	15746.0	17270.0	719864	721388	non_bgc
synthetic_contig_44	False	GCA_020831705.1_ASM2083170v1	JAFIGB010000296	ctg373_7	CDS	4485.0	5322.0	721388	722225	non_bgc
synthetic_contig_44	False	GCA_020722945.1_ASM2072294v1	DYJV01000005.1	ctg104_46	CDS	48433.0	49426.0	722225	723218	non_bgc
synthetic_contig_44	False	GCA_903897985.1_freshwater_MAG_---_AlinenSedimentsD2_bin-1424	CAIUDS010000597	ctg597_3	CDS	1430.0	1862.0	723218	723650	non_bgc
synthetic_contig_44	False	GCA_020722725.1_ASM2072272v1	DYKG01000001.1	ctg61_213	CDS	274383.0	275454.0	723650	724721	non_bgc
synthetic_contig_44	False	GCA_014305015.1_ASM1430501v1	JACRUB010000183	ctg205_10	CDS	7081.0	7513.0	724721	725153	non_bgc
synthetic_contig_44	False	GCA_022539405.1_ASM2253940v1	CP054394.1	ctg1_766	CDS	817739.0	818567.0	725153	725981	non_bgc
synthetic_contig_44	False	GCA_020633655.1_ASM2063365v1	JACKDF010000006	ctg56_25	CDS	26890.0	27346.0	725981	726437	non_bgc
synthetic_contig_44	False	GCA_024278555.1_ASM2427855v1	JAJRSX010000046	ctg15_26	CDS	26097.0	27000.0	726437	727340	non_bgc
synthetic_contig_44	False	GCA_016202395.1_ASM1620239v1	JACQOV010000100	ctg77_19	CDS	7993.0	8548.0	727340	727895	non_bgc
synthetic_contig_44	False	GCA_016212085.1_ASM1621208v1	JACRHL010000023	ctg21_25	CDS	31953.0	32445.0	727895	728387	non_bgc
synthetic_contig_44	False	GCA_002450755.1_ASM245075v1	DKAI01000063.1	ctg12_10	CDS	6257.0	9677.0	728387	731807	non_bgc
synthetic_contig_44	False	GCA_016202395.1_ASM1620239v1	JACQOV010000034	ctg10_5	CDS	3521.0	4502.0	731807	732788	non_bgc
synthetic_contig_44	False	GCA_020831705.1_ASM2083170v1	JAFIGB010000365	ctg465_1	CDS	0.0	543.0	732788	733331	non_bgc
synthetic_contig_44	False	GCA_903897985.1_freshwater_MAG_---_AlinenSedimentsD2_bin-1424	CAIUDS010000487	ctg487_4	CDS	2068.0	4354.0	733331	735617	non_bgc
synthetic_contig_44	False	GCA_000739515.1_ASM73951v1	DF820462.1	ctg1_189	CDS	222628.0	223981.0	735617	736970	non_bgc
synthetic_contig_44	False	GCA_900321865.1_Rumen_uncultured_genome_RUG730	ONXP01000003.1	ctg43_55	CDS	53300.0	54029.0	736970	737699	non_bgc
synthetic_contig_44	False	GCA_003556865.1_ASM355686v1	PWQF01000153.1	ctg190_12	CDS	4279.0	4849.0	737699	738269	non_bgc
synthetic_contig_44	False	GCA_024278555.1_ASM2427855v1	JAJRSX010000044	ctg13_2	CDS	1042.0	1870.0	738269	739097	non_bgc
synthetic_contig_44	False	GCA_002428325.1_ASM242832v1	DIVR01000060.1	ctg41_47	CDS	59031.0	59601.0	739097	739667	non_bgc
synthetic_contig_44	False	GCA_002428325.1_ASM242832v1	DIVR01000044.1	ctg39_37	CDS	44914.0	45169.0	739667	739922	non_bgc
synthetic_contig_44	False	GCA_023249285.1_ASM2324928v1	JAHFCZ010000012	ctg4_10	CDS	5108.0	5906.0	739922	740720	non_bgc
synthetic_contig_44	False	GCA_018000835.1_ASM1800083v1	JAGNJD010000010	ctg62_15	CDS	13726.0	14602.0	740720	741596	non_bgc
synthetic_contig_44	False	GCA_003599815.1_ASM359981v1	QZJZ01000031.1	ctg7_8	CDS	4301.0	4796.0	741596	742091	non_bgc
synthetic_contig_44	False	GCA_012842325.1_ASM1284232v1	DUTA01000034.1	ctg21_1	CDS	0.0	408.0	742091	742499	non_bgc
synthetic_contig_44	False	GCA_014305015.1_ASM1430501v1	JACRUB010000087	ctg30_7	CDS	5175.0	5571.0	742499	742895	non_bgc
synthetic_contig_44	False	GCA_023249255.1_ASM2324925v1	JAHFCY010000335	ctg137_3	CDS	2155.0	2545.0	742895	743285	non_bgc
synthetic_contig_44	False	GCA_016928495.1_ASM1692849v1	JAFGKQ010000243	ctg4_7	CDS	5046.0	6168.0	743285	744407	non_bgc
synthetic_contig_44	False	GCA_016183075.1_ASM1618307v1	JACPFH010000468	ctg55_4	CDS	2895.0	3549.0	744407	745061	non_bgc
synthetic_contig_44	False	GCA_014728125.1_ASM1472812v1	WJMD01000004.1	ctg4_28	CDS	37915.0	38491.0	745061	745637	non_bgc
synthetic_contig_44	False	GCA_016212085.1_ASM1621208v1	JACRHL010000012	ctg7_13	CDS	11868.0	12060.0	745637	745829	non_bgc
synthetic_contig_44	False	GCA_014728125.1_ASM1472812v1	WJMD01000001.1	ctg159_11	CDS	6062.0	7088.0	745829	746855	non_bgc
synthetic_contig_44	False	GCA_014360465.1_ASM1436046v1	JACIXQ010000078	ctg138_5	CDS	6280.0	7666.0	746855	748241	non_bgc
synthetic_contig_44	False	GCA_903897985.1_freshwater_MAG_---_AlinenSedimentsD2_bin-1424	CAIUDS010000787	ctg787_6	CDS	5820.0	6594.0	748241	749015	non_bgc
synthetic_contig_44	False	GCA_020722945.1_ASM2072294v1	DYJV01000044.1	ctg69_5	CDS	5031.0	6225.0	749015	750209	non_bgc
synthetic_contig_44	False	GCA_022865845.1_ASM2286584v1	JALHUC010000161	ctg653_9	CDS	11555.0	12449.0	750209	751103	non_bgc
synthetic_contig_44	False	GCA_003523945.1_ASM352394v1	DOFS01000262.1	ctg98_15	CDS	10313.0	10433.0	751103	751223	non_bgc
synthetic_contig_44	False	GCA_024277725.1_ASM2427772v1	JAJRUP010000195	ctg159_4	CDS	1481.0	2639.0	751223	752381	non_bgc
synthetic_contig_44	False	GCA_014360465.1_ASM1436046v1	JACIXQ010000011	ctg13_42	CDS	42069.0	43635.0	752381	753947	non_bgc
synthetic_contig_44	False	GCA_001730085.1_AB1_pvc	MDLB01000108.1	ctg108_43	CDS	52097.0	52919.0	753947	754769	non_bgc
synthetic_contig_44	False	GCA_012518875.1_ASM1251887v1	JAAYRI010000075	ctg194_12	CDS	13267.0	14044.0	754769	755546	non_bgc
synthetic_contig_44	False	GCA_021795355.1_ASM2179535v1	JAJYPL010000018	ctg12_13	CDS	11578.0	12871.0	755546	756839	non_bgc
synthetic_contig_44	False	GCA_020831705.1_ASM2083170v1	JAFIGB010000041	ctg263_3	CDS	1791.0	3066.0	756839	758114	non_bgc
synthetic_contig_44	False	GCA_001730085.1_AB1_pvc	MDLB01000100.1	ctg100_21	CDS	16641.0	17253.0	758114	758726	non_bgc
synthetic_contig_44	False	GCA_018000835.1_ASM1800083v1	JAGNJD010000001	ctg47_172	CDS	202908.0	205515.0	758726	761333	non_bgc
synthetic_contig_44	False	GCA_018000835.1_ASM1800083v1	JAGNJD010000001	ctg47_176	CDS	208557.0	210144.0	761333	762920	non_bgc
synthetic_contig_44	False	GCA_023249255.1_ASM2324925v1	JAHFCY010000241	ctg320_3	CDS	2134.0	3601.0	762920	764387	non_bgc
synthetic_contig_44	False	GCA_024655965.1_ASM2465596v1	JANLFL010000003	ctg31_93	CDS	108189.0	111063.0	764387	767261	non_bgc
synthetic_contig_44	False	GCA_903893785.1_freshwater_MAG_---_LaPlata_bin-0729	CAITNQ010000322	ctg322_29	CDS	41580.0	42234.0	767261	767915	non_bgc
synthetic_contig_44	False	GCA_903897985.1_freshwater_MAG_---_AlinenSedimentsD2_bin-1424	CAIUDS010000205	ctg205_2	CDS	582.0	1419.0	767915	768752	non_bgc
synthetic_contig_44	False	GCA_022865845.1_ASM2286584v1	JALHUC010000484	ctg354_3	CDS	1425.0	1716.0	768752	769043	non_bgc
synthetic_contig_44	False	GCA_014360465.1_ASM1436046v1	JACIXQ010000004	ctg96_51	CDS	55059.0	56724.0	769043	770708	non_bgc
synthetic_contig_44	False	GCA_021209385.1_ASM2120938v1	JAJOIL010000013	ctg15_50	CDS	49185.0	50370.0	770708	771893	non_bgc
synthetic_contig_44	False	GCA_012729785.1_ASM1272978v1	JAAYCL010000038	ctg35_96	CDS	99646.0	100390.0	771893	772637	non_bgc
synthetic_contig_44	False	GCA_016183075.1_ASM1618307v1	JACPFH010000196	ctg498_1	CDS	123.0	1851.0	772637	774365	non_bgc
synthetic_contig_44	False	GCA_003599815.1_ASM359981v1	QZJZ01000025.1	ctg82_2	CDS	1497.0	2286.0	774365	775154	non_bgc
synthetic_contig_44	False	GCA_016183075.1_ASM1618307v1	JACPFH010000245	ctg508_1	CDS	0.0	447.0	775154	775601	non_bgc
synthetic_contig_44	False	GCA_020722945.1_ASM2072294v1	DYJV01000003.1	ctg72_13	CDS	14757.0	16836.0	775601	777680	non_bgc
synthetic_contig_44	False	GCA_017997825.1_ASM1799782v1	JAGOEH010000161	ctg174_6	CDS	6363.0	7032.0	777680	778349	non_bgc
synthetic_contig_44	False	GCA_003523945.1_ASM352394v1	DOFS01000530.1	ctg89_8	CDS	6859.0	7414.0	778349	778904	non_bgc
synthetic_contig_44	True			BGC0002401	BGC			778904	811723	Terpene
synthetic_contig_44	False	GCA_016928495.1_ASM1692849v1	JAFGKQ010000277	ctg39_1	CDS	1.0	517.0	811723	812239	non_bgc
synthetic_contig_44	False	GCA_024277725.1_ASM2427772v1	JAJRUP010000145	ctg103_30	CDS	22708.0	23578.0	812239	813109	non_bgc
synthetic_contig_44	False	GCA_019314185.1_ASM1931418v1	JAFCZU010000692	ctg294_3	CDS	1036.0	1237.0	813109	813310	non_bgc
synthetic_contig_44	False	GCA_003523945.1_ASM352394v1	DOFS01000392.1	ctg55_7	CDS	3845.0	5159.0	813310	814624	non_bgc
synthetic_contig_44	False	GCA_020061965.1_ASM2006196v1	JAGUXG010000047	ctg135_5	CDS	2784.0	3444.0	814624	815284	non_bgc
synthetic_contig_44	False	GCA_016713535.1_ASM1671353v1	JADJOY010000041	ctg41_69	CDS	80907.0	82995.0	815284	817372	non_bgc
synthetic_contig_44	False	GCA_020440605.1_ASM2044060v1	JAGRNT010000019	ctg10_14	CDS	9838.0	10774.0	817372	818308	non_bgc
synthetic_contig_44	False	GCA_020440605.1_ASM2044060v1	JAGRNT010000019	ctg10_51	CDS	52895.0	53504.0	818308	818917	non_bgc
synthetic_contig_44	False	GCA_012842325.1_ASM1284232v1	DUTA01000139.1	ctg96_3	CDS	1765.0	2623.0	818917	819775	non_bgc
synthetic_contig_44	False	GCA_019314185.1_ASM1931418v1	JAFCZU010000085	ctg559_6	CDS	6324.0	6813.0	819775	820264	non_bgc
synthetic_contig_44	False	GCA_020722945.1_ASM2072294v1	DYJV01000029.1	ctg30_28	CDS	21937.0	23014.0	820264	821341	non_bgc
synthetic_contig_44	False	GCA_018901315.1_ASM1890131v1	JAHIFA010000082	ctg119_3	CDS	2048.0	2354.0	821341	821647	non_bgc
synthetic_contig_44	False	GCA_003246675.1_ASM324667v1	QJZQ01000073.1	ctg106_9	CDS	10297.0	10792.0	821647	822142	non_bgc
synthetic_contig_44	False	GCA_020831705.1_ASM2083170v1	JAFIGB010000141	ctg340_3	CDS	2641.0	3169.0	822142	822670	non_bgc
synthetic_contig_44	False	GCA_003246675.1_ASM324667v1	QJZQ01000091.1	ctg168_44	CDS	38994.0	39933.0	822670	823609	non_bgc
synthetic_contig_44	False	GCA_014728125.1_ASM1472812v1	WJMD01000034.1	ctg163_11	CDS	11528.0	12230.0	823609	824311	non_bgc
synthetic_contig_44	False	GCA_005893265.1_ASM589326v1	VBOX01000088.1	ctg99_14	CDS	12743.0	14411.0	824311	825979	non_bgc
synthetic_contig_44	False	GCA_022865845.1_ASM2286584v1	JALHUC010000018	ctg17_1	CDS	0.0	270.0	825979	826249	non_bgc
synthetic_contig_44	False	GCA_021604925.1_ASM2160492v1	BQJX01000382.1	ctg382_2	CDS	136.0	2881.0	826249	828994	non_bgc
synthetic_contig_44	False	GCA_016178055.1_ASM1617805v1	JACOUC010000035	ctg79_158	CDS	160797.0	162321.0	828994	830518	non_bgc
synthetic_contig_44	False	GCA_001730085.1_AB1_pvc	MDLB01000033.1	ctg33_6	CDS	4577.0	5990.0	830518	831931	non_bgc
synthetic_contig_44	False	GCA_016713535.1_ASM1671353v1	JADJOY010000001	ctg1_555	CDS	607566.0	608244.0	831931	832609	non_bgc
synthetic_contig_44	False	GCA_021604925.1_ASM2160492v1	BQJX01000011.1	ctg11_12	CDS	13071.0	13407.0	832609	832945	non_bgc
synthetic_contig_44	False	GCA_003523945.1_ASM352394v1	DOFS01000262.1	ctg98_27	CDS	16692.0	16842.0	832945	833095	non_bgc
synthetic_contig_44	False	GCA_903916325.1_freshwater_MAG_---_AM-lipid-01-D7_bin-0801	CAIWWK010000186	ctg186_23	CDS	21888.0	23010.0	833095	834217	non_bgc
synthetic_contig_44	False	GCA_016783345.1_ASM1678334v1	JADHWT010000005	ctg24_8	CDS	4853.0	5741.0	834217	835105	non_bgc
synthetic_contig_44	False	GCA_012027595.1_ASM1202759v1	SNUR01000004.1	ctg4_134	CDS	117831.0	118344.0	835105	835618	non_bgc
synthetic_contig_44	False	GCA_021604925.1_ASM2160492v1	BQJX01000586.1	ctg586_1	CDS	1.0	988.0	835618	836605	non_bgc
synthetic_contig_44	False	GCA_014305015.1_ASM1430501v1	JACRUB010000131	ctg206_6	CDS	5125.0	5455.0	836605	836935	non_bgc
synthetic_contig_44	False	GCA_024278555.1_ASM2427855v1	JAJRSX010000101	ctg70_32	CDS	37295.0	38837.0	836935	838477	non_bgc
synthetic_contig_44	False	GCA_020722945.1_ASM2072294v1	DYJV01000118.1	ctg60_2	CDS	157.0	3127.0	838477	841447	non_bgc
synthetic_contig_44	False	GCA_900114655.1_IMG-taxon_2642422548_annotated_assembly	FOTT01000002.1	ctg11_32	CDS	34438.0	35380.0	841447	842389	non_bgc
synthetic_contig_44	False	GCA_903897985.1_freshwater_MAG_---_AlinenSedimentsD2_bin-1424	CAIUDS010000697	ctg697_5	CDS	4256.0	5351.0	842389	843484	non_bgc
synthetic_contig_44	False	GCA_020722945.1_ASM2072294v1	DYJV01000003.1	ctg72_35	CDS	36238.0	37777.0	843484	845023	non_bgc
synthetic_contig_44	False	GCA_002428325.1_ASM242832v1	DIVR01000037.1	ctg54_7	CDS	8067.0	9045.0	845023	846001	non_bgc
synthetic_contig_44	False	GCA_022729275.1_ASM2272927v1	JALDAH010000027	ctg1_14	CDS	10098.0	10260.0	846001	846163	non_bgc
synthetic_contig_44	False	GCA_903893785.1_freshwater_MAG_---_LaPlata_bin-0729	CAITNQ010000191	ctg191_3	CDS	666.0	783.0	846163	846280	non_bgc
synthetic_contig_44	False	GCA_024281145.1_ASM2428114v1	JAMXLN010000180	ctg180_12	CDS	14503.0	14644.0	846280	846421	non_bgc
synthetic_contig_44	False	GCA_903893785.1_freshwater_MAG_---_LaPlata_bin-0729	CAITNQ010000307	ctg307_86	CDS	112029.0	112320.0	846421	846712	non_bgc
synthetic_contig_44	False	GCA_021160245.1_ASM2116024v1	JAGHCW010000123	ctg205_5	CDS	6289.0	7258.0	846712	847681	non_bgc
synthetic_contig_44	False	GCA_022539405.1_ASM2253940v1	CP054394.1	ctg1_158	CDS	184859.0	185429.0	847681	848251	non_bgc
synthetic_contig_44	False	GCA_020831705.1_ASM2083170v1	JAFIGB010000215	ctg18_3	CDS	1761.0	2541.0	848251	849031	non_bgc
synthetic_contig_44	False	GCA_005893265.1_ASM589326v1	VBOX01000105.1	ctg68_29	CDS	29195.0	30350.0	849031	850186	non_bgc
synthetic_contig_44	False	GCA_003599815.1_ASM359981v1	QZJZ01000010.1	ctg2_45	CDS	43384.0	43864.0	850186	850666	non_bgc
synthetic_contig_44	False	GCA_002428325.1_ASM242832v1	DIVR01000076.1	ctg23_16	CDS	24709.0	25291.0	850666	851248	non_bgc
synthetic_contig_44	False	GCA_021160245.1_ASM2116024v1	JAGHCW010000075	ctg184_4	CDS	4616.0	5288.0	851248	851920	non_bgc
synthetic_contig_44	False	GCA_002428325.1_ASM242832v1	DIVR01000047.1	ctg38_35	CDS	46620.0	47112.0	851920	852412	non_bgc
synthetic_contig_44	False	GCA_903893785.1_freshwater_MAG_---_LaPlata_bin-0729	CAITNQ010000184	ctg184_1	CDS	0.0	3684.0	852412	856096	non_bgc
synthetic_contig_44	False	GCA_018260755.1_ASM1826075v1	JAGTWP010000003	ctg27_16	CDS	21866.0	22952.0	856096	857182	non_bgc
synthetic_contig_44	False	GCA_020633655.1_ASM2063365v1	JACKDF010000007	ctg67_154	CDS	212566.0	215059.0	857182	859675	non_bgc
synthetic_contig_44	False	GCA_012027595.1_ASM1202759v1	SNUR01000004.1	ctg4_94	CDS	86404.0	87097.0	859675	860368	non_bgc
synthetic_contig_44	False	GCA_016713535.1_ASM1671353v1	JADJOY010000038	ctg38_71	CDS	77927.0	79421.0	860368	861862	non_bgc
synthetic_contig_44	False	GCA_021160245.1_ASM2116024v1	JAGHCW010000136	ctg54_20	CDS	23118.0	23391.0	861862	862135	non_bgc
synthetic_contig_44	False	GCA_016713535.1_ASM1671353v1	JADJOY010000025	ctg25_65	CDS	71513.0	73385.0	862135	864007	non_bgc
synthetic_contig_44	False	GCA_022539405.1_ASM2253940v1	CP054394.1	ctg1_2719	CDS	2913838.0	2916160.0	864007	866329	non_bgc
synthetic_contig_44	False	GCA_020831705.1_ASM2083170v1	JAFIGB010000148	ctg81_2	CDS	2832.0	3678.0	866329	867175	non_bgc
synthetic_contig_44	False	GCA_015222555.1_ASM1522255v1	JADFVM010000333	ctg264_12	CDS	11597.0	12812.0	867175	868390	non_bgc
synthetic_contig_44	False	GCA_021209385.1_ASM2120938v1	JAJOIL010000011	ctg14_2	CDS	88.0	445.0	868390	868747	non_bgc
synthetic_contig_44	False	GCA_903897985.1_freshwater_MAG_---_AlinenSedimentsD2_bin-1424	CAIUDS010000195	ctg195_3	CDS	2045.0	2711.0	868747	869413	non_bgc
synthetic_contig_44	False	GCA_016202395.1_ASM1620239v1	JACQOV010000070	ctg49_41	CDS	35380.0	36046.0	869413	870079	non_bgc
synthetic_contig_44	False	GCA_024281145.1_ASM2428114v1	JAMXLN010000182	ctg182_1	CDS	0.0	1845.0	870079	871924	non_bgc
synthetic_contig_44	False	GCA_020722725.1_ASM2072272v1	DYKG01000072.1	ctg77_10	CDS	8784.0	9393.0	871924	872533	non_bgc
synthetic_contig_44	False	GCA_016713535.1_ASM1671353v1	JADJOY010000004	ctg4_223	CDS	254783.0	255461.0	872533	873211	non_bgc
synthetic_contig_44	False	GCA_015222555.1_ASM1522255v1	JADFVM010000035	ctg187_4	CDS	3177.0	3519.0	873211	873553	non_bgc
synthetic_contig_44	False	GCA_021160245.1_ASM2116024v1	JAGHCW010000169	ctg96_8	CDS	5509.0	5992.0	873553	874036	non_bgc
synthetic_contig_44	False	GCA_024655965.1_ASM2465596v1	JANLFL010000003	ctg31_171	CDS	196494.0	197019.0	874036	874561	non_bgc
synthetic_contig_44	False	GCA_016713535.1_ASM1671353v1	JADJOY010000042	ctg42_33	CDS	37157.0	38288.0	874561	875692	non_bgc
synthetic_contig_44	False	GCA_024655965.1_ASM2465596v1	JANLFL010000001	ctg11_149	CDS	164982.0	165186.0	875692	875896	non_bgc
synthetic_contig_44	False	GCA_014305015.1_ASM1430501v1	JACRUB010000032	ctg162_10	CDS	10655.0	11603.0	875896	876844	non_bgc
synthetic_contig_44	False	GCA_903897985.1_freshwater_MAG_---_AlinenSedimentsD2_bin-1424	CAIUDS010000584	ctg584_2	CDS	605.0	1757.0	876844	877996	non_bgc
synthetic_contig_44	False	GCA_014360465.1_ASM1436046v1	JACIXQ010000067	ctg126_8	CDS	12996.0	13743.0	877996	878743	non_bgc
synthetic_contig_44	False	GCA_023145315.1_ASM2314531v1	JAGLEA010000257	ctg176_1	CDS	2.0	113.0	878743	878854	non_bgc
synthetic_contig_44	False	GCA_024281145.1_ASM2428114v1	JAMXLN010000282	ctg282_2	CDS	582.0	1461.0	878854	879733	non_bgc
synthetic_contig_44	False	GCA_018304425.1_ASM1830442v1	JAGVWE010000005	ctg4_65	CDS	54151.0	54505.0	879733	880087	non_bgc
synthetic_contig_44	False	GCA_021209385.1_ASM2120938v1	JAJOIL010000009	ctg9_123	CDS	120344.0	120557.0	880087	880300	non_bgc
synthetic_contig_44	False	GCA_024277725.1_ASM2427772v1	JAJRUP010000056	ctg6_5	CDS	4803.0	7101.0	880300	882598	non_bgc
synthetic_contig_44	False	GCA_024278555.1_ASM2427855v1	JAJRSX010000203	ctg184_45	CDS	40177.0	40498.0	882598	882919	non_bgc
synthetic_contig_44	False	GCA_020722945.1_ASM2072294v1	DYJV01000012.1	ctg140_1	CDS	337.0	1633.0	882919	884215	non_bgc
synthetic_contig_44	False	GCA_018304425.1_ASM1830442v1	JAGVWE010000003	ctg5_122	CDS	115023.0	115626.0	884215	884818	non_bgc
synthetic_contig_44	False	GCA_020061965.1_ASM2006196v1	JAGUXG010000045	ctg38_6	CDS	3366.0	4116.0	884818	885568	non_bgc
synthetic_contig_44	False	GCA_000739515.1_ASM73951v1	DF820457.1	ctg6_121	CDS	138177.0	139242.0	885568	886633	non_bgc
synthetic_contig_44	False	GCA_020722725.1_ASM2072272v1	DYKG01000011.1	ctg32_60	CDS	56424.0	58209.0	886633	888418	non_bgc
synthetic_contig_44	False	GCA_002502135.1_ASM250213v1	DAPM01000023.1	ctg5_34	CDS	32683.0	34525.0	888418	890260	non_bgc
synthetic_contig_44	False	GCA_003702495.1_ASM370249v1	REGH01000020.1	ctg91_15	CDS	9213.0	9495.0	890260	890542	non_bgc
synthetic_contig_44	False	GCA_016202395.1_ASM1620239v1	JACQOV010000055	ctg30_5	CDS	2402.0	3392.0	890542	891532	non_bgc
synthetic_contig_44	False	GCA_000739515.1_ASM73951v1	DF820458.1	ctg5_175	CDS	223778.0	224393.0	891532	892147	non_bgc
synthetic_contig_44	False	GCA_021160245.1_ASM2116024v1	JAGHCW010000213	ctg136_1	CDS	0.0	549.0	892147	892696	non_bgc
synthetic_contig_44	False	GCA_003523945.1_ASM352394v1	DOFS01000303.1	ctg41_9	CDS	5243.0	5723.0	892696	893176	non_bgc
synthetic_contig_44	False	GCA_016183075.1_ASM1618307v1	JACPFH010000076	ctg400_20	CDS	12771.0	15030.0	893176	895435	non_bgc
synthetic_contig_44	False	GCA_019314185.1_ASM1931418v1	JAFCZU010000100	ctg606_6	CDS	4494.0	5184.0	895435	896125	non_bgc
synthetic_contig_44	False	GCA_016183075.1_ASM1618307v1	JACPFH010000315	ctg622_1	CDS	2.0	311.0	896125	896434	non_bgc
synthetic_contig_44	False	GCA_012729785.1_ASM1272978v1	JAAYCL010000012	ctg44_20	CDS	15038.0	15758.0	896434	897154	non_bgc
synthetic_contig_44	False	GCA_000739515.1_ASM73951v1	DF820456.1	ctg7_755	CDS	875733.0	876591.0	897154	898012	non_bgc
synthetic_contig_44	False	GCA_016713535.1_ASM1671353v1	JADJOY010000004	ctg4_78	CDS	86115.0	86517.0	898012	898414	non_bgc
synthetic_contig_44	False	GCA_900114655.1_IMG-taxon_2642422548_annotated_assembly	FOTT01000001.1	ctg18_14	CDS	13135.0	13354.0	898414	898633	non_bgc
synthetic_contig_44	False	GCA_018260755.1_ASM1826075v1	JAGTWP010000026	ctg59_18	CDS	15076.0	15541.0	898633	899098	non_bgc
synthetic_contig_44	False	GCA_015521565.1_ASM1552156v1	WANX01000044.1	ctg44_3	CDS	2735.0	4700.0	899098	901063	non_bgc
synthetic_contig_44	False	GCA_022539405.1_ASM2253940v1	CP054394.1	ctg1_964	CDS	1015476.0	1016391.0	901063	901978	non_bgc
synthetic_contig_44	False	GCA_003523945.1_ASM352394v1	DOFS01000075.1	ctg154_3	CDS	682.0	847.0	901978	902143	non_bgc
synthetic_contig_44	False	GCA_016212085.1_ASM1621208v1	JACRHL010000012	ctg7_64	CDS	59203.0	59722.0	902143	902662	non_bgc
synthetic_contig_44	False	GCA_020434085.1_ASM2043408v1	JAGRBM010000269	ctg87_11	CDS	8955.0	9573.0	902662	903280	non_bgc
synthetic_contig_44	False	GCA_022737715.1_ASM2273771v1	JAIITD010000015	ctg60_19	CDS	15585.0	16380.0	903280	904075	non_bgc
synthetic_contig_44	False	GCA_015222555.1_ASM1522255v1	JADFVM010000117	ctg9_1	CDS	2.0	194.0	904075	904267	non_bgc
synthetic_contig_44	False	GCA_020434085.1_ASM2043408v1	JAGRBM010000246	ctg58_2	CDS	157.0	2674.0	904267	906784	non_bgc
synthetic_contig_44	False	GCA_018304425.1_ASM1830442v1	JAGVWE010000002	ctg1_439	CDS	391131.0	391983.0	906784	907636	non_bgc
synthetic_contig_44	False	GCA_003523945.1_ASM352394v1	DOFS01000445.1	ctg125_24	CDS	13865.0	14081.0	907636	907852	non_bgc
synthetic_contig_44	False	GCA_020440605.1_ASM2044060v1	JAGRNT010000022	ctg14_21	CDS	31243.0	32167.0	907852	908776	non_bgc
synthetic_contig_44	False	GCA_014728125.1_ASM1472812v1	WJMD01000041.1	ctg170_13	CDS	12761.0	12983.0	908776	908998	non_bgc
synthetic_contig_44	False	GCA_021795355.1_ASM2179535v1	JAJYPL010000008	ctg42_8	CDS	10087.0	11512.0	908998	910423	non_bgc
synthetic_contig_44	False	GCA_003246675.1_ASM324667v1	QJZQ01000019.1	ctg100_27	CDS	23165.0	23705.0	910423	910963	non_bgc
synthetic_contig_44	False	GCA_903893785.1_freshwater_MAG_---_LaPlata_bin-0729	CAITNQ010000228	ctg228_1	CDS	2.0	1112.0	910963	912073	non_bgc
synthetic_contig_44	False	GCA_002450755.1_ASM245075v1	DKAI01000051.1	ctg42_18	CDS	17706.0	18975.0	912073	913342	non_bgc
synthetic_contig_44	False	GCA_014728125.1_ASM1472812v1	WJMD01000127.1	ctg76_2	CDS	226.0	535.0	913342	913651	non_bgc
synthetic_contig_44	False	GCA_903897985.1_freshwater_MAG_---_AlinenSedimentsD2_bin-1424	CAIUDS010000410	ctg410_7	CDS	4770.0	4953.0	913651	913834	non_bgc
synthetic_contig_44	False	GCA_018901315.1_ASM1890131v1	JAHIFA010000108	ctg148_3	CDS	1802.0	3527.0	913834	915559	non_bgc
synthetic_contig_44	False	GCA_024277725.1_ASM2427772v1	JAJRUP010000024	ctg225_24	CDS	22137.0	22611.0	915559	916033	non_bgc
synthetic_contig_44	False	GCA_021209385.1_ASM2120938v1	JAJOIL010000032	ctg7_34	CDS	35082.0	36096.0	916033	917047	non_bgc
synthetic_contig_44	False	GCA_005893265.1_ASM589326v1	VBOX01000089.1	ctg102_32	CDS	33925.0	34021.0	917047	917143	non_bgc
synthetic_contig_44	False	GCA_000739515.1_ASM73951v1	DF820460.1	ctg3_183	CDS	230594.0	232874.0	917143	919423	non_bgc
synthetic_contig_44	False	GCA_903897985.1_freshwater_MAG_---_AlinenSedimentsD2_bin-1424	CAIUDS010000494	ctg494_2	CDS	1271.0	1952.0	919423	920104	non_bgc
synthetic_contig_44	False	GCA_020722725.1_ASM2072272v1	DYKG01000014.1	ctg45_49	CDS	58487.0	59501.0	920104	921118	non_bgc
synthetic_contig_44	False	GCA_024655965.1_ASM2465596v1	JANLFL010000001	ctg11_401	CDS	433533.0	434142.0	921118	921727	non_bgc
synthetic_contig_44	False	GCA_005893265.1_ASM589326v1	VBOX01000056.1	ctg36_42	CDS	43166.0	43925.0	921727	922486	non_bgc
synthetic_contig_44	False	GCA_023249285.1_ASM2324928v1	JAHFCZ010000004	ctg131_17	CDS	16991.0	17960.0	922486	923455	non_bgc
synthetic_contig_44	False	GCA_022539405.1_ASM2253940v1	CP054394.1	ctg1_2359	CDS	2539888.0	2540614.0	923455	924181	non_bgc
synthetic_contig_44	False	GCA_023249255.1_ASM2324925v1	JAHFCY010000220	ctg283_8	CDS	5076.0	5361.0	924181	924466	non_bgc
synthetic_contig_44	False	GCA_002428325.1_ASM242832v1	DIVR01000071.1	ctg28_9	CDS	10534.0	11566.0	924466	925498	non_bgc
synthetic_contig_44	False	GCA_021604925.1_ASM2160492v1	BQJX01000044.1	ctg44_1	CDS	2.0	380.0	925498	925876	non_bgc
synthetic_contig_44	False	GCA_003523945.1_ASM352394v1	DOFS01000206.1	ctg276_2	CDS	458.0	986.0	925876	926404	non_bgc
synthetic_contig_44	False	GCA_016183075.1_ASM1618307v1	JACPFH010000116	ctg413_5	CDS	4727.0	5054.0	926404	926731	non_bgc
synthetic_contig_44	False	GCA_016178055.1_ASM1617805v1	JACOUC010000071	ctg51_51	CDS	55958.0	56990.0	926731	927763	non_bgc
synthetic_contig_44	False	GCA_024281145.1_ASM2428114v1	JAMXLN010000238	ctg238_3	CDS	1388.0	1850.0	927763	928225	non_bgc
synthetic_contig_44	False	GCA_021160245.1_ASM2116024v1	JAGHCW010000057	ctg68_3	CDS	1501.0	2362.0	928225	929086	non_bgc
synthetic_contig_44	False	GCA_018000835.1_ASM1800083v1	JAGNJD010000018	ctg11_27	CDS	32652.0	33426.0	929086	929860	non_bgc
synthetic_contig_44	False	GCA_000739515.1_ASM73951v1	DF820460.1	ctg3_542	CDS	660382.0	660760.0	929860	930238	non_bgc
synthetic_contig_44	False	GCA_020831705.1_ASM2083170v1	JAFIGB010000143	ctg206_1	CDS	60.0	1404.0	930238	931582	non_bgc
synthetic_contig_44	False	GCA_003523945.1_ASM352394v1	DOFS01000286.1	ctg196_9	CDS	13643.0	14594.0	931582	932533	non_bgc
synthetic_contig_44	False	GCA_024277725.1_ASM2427772v1	JAJRUP010000077	ctg29_20	CDS	11493.0	12450.0	932533	933490	non_bgc
synthetic_contig_44	False	GCA_903893785.1_freshwater_MAG_---_LaPlata_bin-0729	CAITNQ010000088	ctg88_41	CDS	54494.0	57161.0	933490	936157	non_bgc
synthetic_contig_44	False	GCA_903893785.1_freshwater_MAG_---_LaPlata_bin-0729	CAITNQ010000062	ctg62_14	CDS	15675.0	17319.0	936157	937801	non_bgc
synthetic_contig_44	False	GCA_003246675.1_ASM324667v1	QJZQ01000150.1	ctg123_15	CDS	13720.0	14650.0	937801	938731	non_bgc
synthetic_contig_44	False	GCA_020440605.1_ASM2044060v1	JAGRNT010000016	ctg7_15	CDS	20558.0	21737.0	938731	939910	non_bgc
synthetic_contig_44	False	GCA_000739515.1_ASM73951v1	DF820459.1	ctg4_207	CDS	260024.0	260882.0	939910	940768	non_bgc
synthetic_contig_44	False	GCA_023132135.1_ASM2313213v1	JAGLYR010000047	ctg288_21	CDS	16472.0	16769.0	940768	941065	non_bgc
synthetic_contig_44	False	GCA_024278555.1_ASM2427855v1	JAJRSX010000172	ctg152_3	CDS	2697.0	3894.0	941065	942262	non_bgc
synthetic_contig_44	False	GCA_016202395.1_ASM1620239v1	JACQOV010000022	ctg103_48	CDS	43151.0	45914.0	942262	945025	non_bgc
synthetic_contig_44	False	GCA_021795355.1_ASM2179535v1	JAJYPL010000032	ctg51_3	CDS	1253.0	1553.0	945025	945325	non_bgc
synthetic_contig_44	False	GCA_014305015.1_ASM1430501v1	JACRUB010000059	ctg103_5	CDS	3427.0	3982.0	945325	945880	non_bgc
synthetic_contig_44	False	GCA_018304425.1_ASM1830442v1	JAGVWE010000002	ctg1_425	CDS	377297.0	378515.0	945880	947098	non_bgc
synthetic_contig_44	False	GCA_022729275.1_ASM2272927v1	JALDAH010000016	ctg73_15	CDS	11345.0	11645.0	947098	947398	non_bgc
synthetic_contig_44	False	GCA_016202395.1_ASM1620239v1	JACQOV010000001	ctg2_5	CDS	2887.0	3577.0	947398	948088	non_bgc
synthetic_contig_44	False	GCA_017997825.1_ASM1799782v1	JAGOEH010000001	ctg63_30	CDS	31013.0	31268.0	948088	948343	non_bgc
synthetic_contig_44	False	GCA_018901315.1_ASM1890131v1	JAHIFA010000083	ctg120_8	CDS	2682.0	3930.0	948343	949591	non_bgc
synthetic_contig_44	False	GCA_002450755.1_ASM245075v1	DKAI01000121.1	ctg24_3	CDS	1466.0	3434.0	949591	951559	non_bgc
synthetic_contig_44	False	GCA_022865845.1_ASM2286584v1	JALHUC010000660	ctg560_2	CDS	270.0	2547.0	951559	953836	non_bgc
synthetic_contig_44	False	GCA_024655965.1_ASM2465596v1	JANLFL010000007	ctg35_10	CDS	10315.0	11290.0	953836	954811	non_bgc
synthetic_contig_44	False	GCA_002391675.1_ASM239167v1	DGFM01000046.1	ctg44_30	CDS	34434.0	34884.0	954811	955261	non_bgc
synthetic_contig_44	False	GCA_005893265.1_ASM589326v1	VBOX01000046.1	ctg75_8	CDS	6241.0	7306.0	955261	956326	non_bgc
synthetic_contig_44	False	GCA_020633655.1_ASM2063365v1	JACKDF010000012	ctg4_50	CDS	71520.0	73383.0	956326	958189	non_bgc
synthetic_contig_44	False	GCA_018901315.1_ASM1890131v1	JAHIFA010000072	ctg109_9	CDS	4737.0	5211.0	958189	958663	non_bgc
synthetic_contig_44	False	GCA_020722945.1_ASM2072294v1	DYJV01000020.1	ctg4_5	CDS	3483.0	4248.0	958663	959428	non_bgc
synthetic_contig_44	False	GCA_012027595.1_ASM1202759v1	SNUR01000001.1	ctg1_180	CDS	163022.0	163982.0	959428	960388	non_bgc
synthetic_contig_44	False	GCA_016183075.1_ASM1618307v1	JACPFH010000739	ctg349_12	CDS	13877.0	14840.0	960388	961351	non_bgc
synthetic_contig_44	False	GCA_002391675.1_ASM239167v1	DGFM01000052.1	ctg34_46	CDS	75832.0	78271.0	961351	963790	non_bgc
synthetic_contig_44	False	GCA_903893785.1_freshwater_MAG_---_LaPlata_bin-0729	CAITNQ010000199	ctg199_46	CDS	47607.0	48690.0	963790	964873	non_bgc
synthetic_contig_44	False	GCA_024278555.1_ASM2427855v1	JAJRSX010000085	ctg54_15	CDS	14812.0	15040.0	964873	965101	non_bgc
synthetic_contig_44	False	GCA_023249255.1_ASM2324925v1	JAHFCY010000135	ctg108_1	CDS	1.0	1723.0	965101	966823	non_bgc
synthetic_contig_44	False	GCA_019314185.1_ASM1931418v1	JAFCZU010000013	ctg62_7	CDS	5844.0	6525.0	966823	967504	non_bgc
synthetic_contig_44	False	GCA_016178055.1_ASM1617805v1	JACOUC010000053	ctg61_2	CDS	456.0	1380.0	967504	968428	non_bgc
synthetic_contig_44	False	GCA_903897985.1_freshwater_MAG_---_AlinenSedimentsD2_bin-1424	CAIUDS010000719	ctg719_9	CDS	9362.0	9668.0	968428	968734	non_bgc
synthetic_contig_44	False	GCA_002428325.1_ASM242832v1	DIVR01000067.1	ctg65_40	CDS	47699.0	48035.0	968734	969070	non_bgc
synthetic_contig_44	False	GCA_022539405.1_ASM2253940v1	CP054394.1	ctg1_46	CDS	64852.0	66409.0	969070	970627	non_bgc
synthetic_contig_44	False	GCA_900114655.1_IMG-taxon_2642422548_annotated_assembly	FOTT01000015.1	ctg4_13	CDS	12009.0	12255.0	970627	970873	non_bgc
synthetic_contig_44	False	GCA_016183075.1_ASM1618307v1	JACPFH010000358	ctg705_6	CDS	2485.0	2839.0	970873	971227	non_bgc
synthetic_contig_44	False	GCA_020722725.1_ASM2072272v1	DYKG01000023.1	ctg65_40	CDS	52921.0	53410.0	971227	971716	non_bgc
synthetic_contig_44	False	GCA_003246675.1_ASM324667v1	QJZQ01000088.1	ctg27_9	CDS	6183.0	7506.0	971716	973039	non_bgc
synthetic_contig_44	False	GCA_016713535.1_ASM1671353v1	JADJOY010000018	ctg18_32	CDS	39395.0	40736.0	973039	974380	non_bgc
synthetic_contig_44	False	GCA_022737715.1_ASM2273771v1	JAIITD010000029	ctg102_4	CDS	3069.0	3705.0	974380	975016	non_bgc
synthetic_contig_44	False	GCA_903893785.1_freshwater_MAG_---_LaPlata_bin-0729	CAITNQ010000078	ctg78_1	CDS	0.0	153.0	975016	975169	non_bgc
synthetic_contig_44	False	GCA_003246675.1_ASM324667v1	QJZQ01000097.1	ctg70_10	CDS	6603.0	8316.0	975169	976882	non_bgc
synthetic_contig_44	False	GCA_020061965.1_ASM2006196v1	JAGUXG010000065	ctg44_2	CDS	2859.0	3174.0	976882	977197	non_bgc
synthetic_contig_44	False	GCA_003246675.1_ASM324667v1	QJZQ01000071.1	ctg159_13	CDS	7916.0	8885.0	977197	978166	non_bgc
synthetic_contig_44	False	GCA_016183075.1_ASM1618307v1	JACPFH010000040	ctg602_2	CDS	925.0	1414.0	978166	978655	non_bgc
synthetic_contig_44	False	GCA_020722725.1_ASM2072272v1	DYKG01000011.1	ctg32_39	CDS	24266.0	24740.0	978655	979129	non_bgc
synthetic_contig_44	False	GCA_012842325.1_ASM1284232v1	DUTA01000076.1	ctg68_4	CDS	2453.0	3227.0	979129	979903	non_bgc
synthetic_contig_44	False	GCA_022737715.1_ASM2273771v1	JAIITD010000177	ctg36_2	CDS	424.0	1435.0	979903	980914	non_bgc
synthetic_contig_44	False	GCA_019314185.1_ASM1931418v1	JAFCZU010000011	ctg700_35	CDS	31858.0	32497.0	980914	981553	non_bgc
synthetic_contig_44	False	GCA_016212085.1_ASM1621208v1	JACRHL010000010	ctg4_46	CDS	51867.0	52938.0	981553	982624	non_bgc
synthetic_contig_44	False	GCA_021604925.1_ASM2160492v1	BQJX01000226.1	ctg226_4	CDS	2203.0	5188.0	982624	985609	non_bgc
synthetic_contig_44	False	GCA_014305015.1_ASM1430501v1	JACRUB010000091	ctg87_2	CDS	203.0	461.0	985609	985867	non_bgc
synthetic_contig_44	False	GCA_014360465.1_ASM1436046v1	JACIXQ010000056	ctg114_13	CDS	12918.0	13440.0	985867	986389	non_bgc
synthetic_contig_44	False	GCA_018260755.1_ASM1826075v1	JAGTWP010000015	ctg48_15	CDS	15876.0	16053.0	986389	986566	non_bgc
synthetic_contig_44	False	GCA_003246675.1_ASM324667v1	QJZQ01000102.1	ctg225_1	CDS	2.0	782.0	986566	987346	non_bgc
synthetic_contig_44	False	GCA_900114655.1_IMG-taxon_2642422548_annotated_assembly	FOTT01000014.1	ctg6_5	CDS	4691.0	5978.0	987346	988633	non_bgc
synthetic_contig_44	False	GCA_020434085.1_ASM2043408v1	JAGRBM010000411	ctg249_1	CDS	162.0	747.0	988633	989218	non_bgc
synthetic_contig_44	False	GCA_024655965.1_ASM2465596v1	JANLFL010000002	ctg22_335	CDS	335360.0	336548.0	989218	990406	non_bgc
synthetic_contig_44	False	GCA_016713535.1_ASM1671353v1	JADJOY010000002	ctg2_10	CDS	9085.0	9496.0	990406	990817	non_bgc
synthetic_contig_44	False	GCA_000739515.1_ASM73951v1	DF820455.1	ctg8_306	CDS	369261.0	370275.0	990817	991831	non_bgc
synthetic_contig_44	False	GCA_015222555.1_ASM1522255v1	JADFVM010000261	ctg175_7	CDS	6959.0	8612.0	991831	993484	non_bgc
synthetic_contig_44	False	GCA_020722725.1_ASM2072272v1	DYKG01000005.1	ctg2_91	CDS	107011.0	108067.0	993484	994540	non_bgc
synthetic_contig_44	False	GCA_903893785.1_freshwater_MAG_---_LaPlata_bin-0729	CAITNQ010000354	ctg354_39	CDS	51614.0	53606.0	994540	996532	non_bgc
synthetic_contig_44	False	GCA_020722945.1_ASM2072294v1	DYJV01000054.1	ctg90_1	CDS	60.0	2130.0	996532	998602	non_bgc
synthetic_contig_44	False	GCA_903897985.1_freshwater_MAG_---_AlinenSedimentsD2_bin-1424	CAIUDS010000664	ctg664_1	CDS	45.0	519.0	998602	999076	non_bgc
synthetic_contig_44	False	GCA_022539405.1_ASM2253940v1	CP054394.1	ctg1_2303	CDS	2474257.0	2475607.0	999076	1000426	non_bgc
synthetic_contig_44	False	GCA_003702495.1_ASM370249v1	REGH01000001.1	ctg14_84	CDS	57977.0	58124.0	1000426	1000573	non_bgc
synthetic_contig_44	False	GCA_015222555.1_ASM1522255v1	JADFVM010000012	ctg8_16	CDS	18831.0	19287.0	1000573	1001029	non_bgc
synthetic_contig_44	False	GCA_018304425.1_ASM1830442v1	JAGVWE010000002	ctg1_6	CDS	4217.0	4997.0	1001029	1001809	non_bgc
synthetic_contig_44	False	GCA_000739515.1_ASM73951v1	DF820456.1	ctg7_878	CDS	1009912.0	1010350.0	1001809	1002247	non_bgc
synthetic_contig_44	False	GCA_003251175.1_ASM325117v1	QKHC01000021.1	ctg75_32	CDS	33200.0	33725.0	1002247	1002772	non_bgc
synthetic_contig_44	False	GCA_020633655.1_ASM2063365v1	JACKDF010000008	ctg78_243	CDS	300358.0	301123.0	1002772	1003537	non_bgc
synthetic_contig_44	False	GCA_003599815.1_ASM359981v1	QZJZ01000054.1	ctg11_22	CDS	27710.0	28034.0	1003537	1003861	non_bgc
synthetic_contig_44	False	GCA_016212085.1_ASM1621208v1	JACRHL010000006	ctg23_33	CDS	33321.0	34137.0	1003861	1004677	non_bgc
synthetic_contig_44	False	GCA_002450755.1_ASM245075v1	DKAI01000148.1	ctg41_4	CDS	3652.0	4768.0	1004677	1005793	non_bgc
synthetic_contig_44	False	GCA_002450755.1_ASM245075v1	DKAI01000108.1	ctg61_1	CDS	408.0	762.0	1005793	1006147	non_bgc
synthetic_contig_44	False	GCA_021209385.1_ASM2120938v1	JAJOIL010000001	ctg30_177	CDS	190606.0	190882.0	1006147	1006423	non_bgc
synthetic_contig_44	False	GCA_903897985.1_freshwater_MAG_---_AlinenSedimentsD2_bin-1424	CAIUDS010000475	ctg475_2	CDS	212.0	1265.0	1006423	1007476	non_bgc
synthetic_contig_44	True			BGC0002666	BGC			1007476	1046009	NRP|Alkaloid
synthetic_contig_44	False	GCA_022539405.1_ASM2253940v1	CP054394.1	ctg1_2313	CDS	2481500.0	2483699.0	1046009	1048208	non_bgc
synthetic_contig_44	False	GCA_023132135.1_ASM2313213v1	JAGLYR010000017	ctg79_22	CDS	25220.0	25718.0	1048208	1048706	non_bgc
synthetic_contig_44	False	GCA_003599815.1_ASM359981v1	QZJZ01000094.1	ctg8_48	CDS	60584.0	60878.0	1048706	1049000	non_bgc
synthetic_contig_44	False	GCA_020633655.1_ASM2063365v1	JACKDF010000012	ctg4_71	CDS	105547.0	106111.0	1049000	1049564	non_bgc
synthetic_contig_44	False	GCA_900114655.1_IMG-taxon_2642422548_annotated_assembly	FOTT01000013.1	ctg16_23	CDS	26567.0	27749.0	1049564	1050746	non_bgc
synthetic_contig_44	False	GCA_020633655.1_ASM2063365v1	JACKDF010000030	ctg24_4	CDS	3918.0	4401.0	1050746	1051229	non_bgc
synthetic_contig_44	False	GCA_000739515.1_ASM73951v1	DF820456.1	ctg7_817	CDS	945335.0	946166.0	1051229	1052060	non_bgc
synthetic_contig_44	False	GCA_020722945.1_ASM2072294v1	DYJV01000020.1	ctg4_32	CDS	29633.0	30353.0	1052060	1052780	non_bgc
synthetic_contig_44	False	GCA_023249285.1_ASM2324928v1	JAHFCZ010000006	ctg137_4	CDS	3315.0	3504.0	1052780	1052969	non_bgc
synthetic_contig_44	False	GCA_005893265.1_ASM589326v1	VBOX01000065.1	ctg46_24	CDS	25180.0	26239.0	1052969	1054028	non_bgc
synthetic_contig_44	False	GCA_913776405.1_S3C979_SP92	CAJYOV010000434	ctg434_2	CDS	851.0	1535.0	1054028	1054712	non_bgc
synthetic_contig_44	False	GCA_016713535.1_ASM1671353v1	JADJOY010000025	ctg25_21	CDS	20069.0	20807.0	1054712	1055450	non_bgc
synthetic_contig_44	False	GCA_024281145.1_ASM2428114v1	JAMXLN010000056	ctg56_1	CDS	0.0	306.0	1055450	1055756	non_bgc
synthetic_contig_44	False	GCA_016183075.1_ASM1618307v1	JACPFH010000115	ctg411_4	CDS	3493.0	3856.0	1055756	1056119	non_bgc
synthetic_contig_44	False	GCA_016713535.1_ASM1671353v1	JADJOY010000028	ctg28_71	CDS	65086.0	65830.0	1056119	1056863	non_bgc
synthetic_contig_44	False	GCA_003702495.1_ASM370249v1	REGH01000030.1	ctg31_9	CDS	5829.0	6675.0	1056863	1057709	non_bgc
synthetic_contig_44	False	GCA_903897985.1_freshwater_MAG_---_AlinenSedimentsD2_bin-1424	CAIUDS010000345	ctg345_4	CDS	2254.0	3361.0	1057709	1058816	non_bgc
synthetic_contig_44	False	GCA_021209385.1_ASM2120938v1	JAJOIL010000037	ctg13_160	CDS	171168.0	171300.0	1058816	1058948	non_bgc
synthetic_contig_44	False	GCA_020434085.1_ASM2043408v1	JAGRBM010000367	ctg200_1	CDS	2.0	269.0	1058948	1059215	non_bgc
synthetic_contig_44	False	GCA_023145315.1_ASM2314531v1	JAGLEA010000024	ctg157_1	CDS	2.0	227.0	1059215	1059440	non_bgc
synthetic_contig_44	False	GCA_021604925.1_ASM2160492v1	BQJX01000109.1	ctg109_4	CDS	3259.0	4126.0	1059440	1060307	non_bgc
synthetic_contig_44	False	GCA_020440605.1_ASM2044060v1	JAGRNT010000017	ctg8_18	CDS	23947.0	24925.0	1060307	1061285	non_bgc
synthetic_contig_44	False	GCA_020440605.1_ASM2044060v1	JAGRNT010000012	ctg3_72	CDS	85712.0	86828.0	1061285	1062401	non_bgc
synthetic_contig_44	False	GCA_903897985.1_freshwater_MAG_---_AlinenSedimentsD2_bin-1424	CAIUDS010000589	ctg589_4	CDS	4826.0	5171.0	1062401	1062746	non_bgc
synthetic_contig_44	False	GCA_015521565.1_ASM1552156v1	WANX01000130.1	ctg130_3	CDS	2030.0	3047.0	1062746	1063763	non_bgc
synthetic_contig_44	False	GCA_003599815.1_ASM359981v1	QZJZ01000097.1	ctg20_23	CDS	24095.0	25241.0	1063763	1064909	non_bgc
synthetic_contig_44	False	GCA_002428325.1_ASM242832v1	DIVR01000033.1	ctg79_5	CDS	3287.0	4604.0	1064909	1066226	non_bgc
synthetic_contig_44	False	GCA_903893785.1_freshwater_MAG_---_LaPlata_bin-0729	CAITNQ010000318	ctg318_3	CDS	573.0	2391.0	1066226	1068044	non_bgc
synthetic_contig_44	False	GCA_018304425.1_ASM1830442v1	JAGVWE010000003	ctg5_73	CDS	62628.0	63003.0	1068044	1068419	non_bgc
synthetic_contig_44	False	GCA_023132135.1_ASM2313213v1	JAGLYR010000221	ctg137_4	CDS	4281.0	4587.0	1068419	1068725	non_bgc
synthetic_contig_44	False	GCA_018260755.1_ASM1826075v1	JAGTWP010000001	ctg71_48	CDS	40863.0	40992.0	1068725	1068854	non_bgc
synthetic_contig_44	False	GCA_019314185.1_ASM1931418v1	JAFCZU010000191	ctg140_7	CDS	5378.0	6533.0	1068854	1070009	non_bgc
synthetic_contig_44	False	GCA_023249255.1_ASM2324925v1	JAHFCY010000130	ctg97_4	CDS	3292.0	5233.0	1070009	1071950	non_bgc
synthetic_contig_44	False	GCA_018903055.1_ASM1890305v1	JAHIPW010000105	ctg94_12	CDS	10727.0	11693.0	1071950	1072916	non_bgc
synthetic_contig_44	False	GCA_020831705.1_ASM2083170v1	JAFIGB010000453	ctg484_2	CDS	1332.0	2100.0	1072916	1073684	non_bgc
synthetic_contig_44	False	GCA_000739515.1_ASM73951v1	DF820456.1	ctg7_692	CDS	801217.0	801601.0	1073684	1074068	non_bgc
synthetic_contig_44	False	GCA_001730085.1_AB1_pvc	MDLB01000102.1	ctg102_12	CDS	16877.0	18557.0	1074068	1075748	non_bgc
synthetic_contig_44	False	GCA_018260755.1_ASM1826075v1	JAGTWP010000075	ctg36_2	CDS	1388.0	2696.0	1075748	1077056	non_bgc
synthetic_contig_44	False	GCA_002428325.1_ASM242832v1	DIVR01000065.1	ctg69_194	CDS	222410.0	222962.0	1077056	1077608	non_bgc
synthetic_contig_44	False	GCA_020722725.1_ASM2072272v1	DYKG01000002.1	ctg41_103	CDS	114242.0	115643.0	1077608	1079009	non_bgc
synthetic_contig_44	False	GCA_019314185.1_ASM1931418v1	JAFCZU010000035	ctg296_3	CDS	5130.0	5682.0	1079009	1079561	non_bgc
synthetic_contig_44	False	GCA_012518875.1_ASM1251887v1	JAAYRI010000203	ctg140_3	CDS	1624.0	2596.0	1079561	1080533	non_bgc
synthetic_contig_44	False	GCA_022865845.1_ASM2286584v1	JALHUC010000565	ctg448_2	CDS	946.0	1240.0	1080533	1080827	non_bgc
synthetic_contig_44	False	GCA_020831705.1_ASM2083170v1	JAFIGB010000354	ctg98_2	CDS	1653.0	2811.0	1080827	1081985	non_bgc
synthetic_contig_44	False	GCA_003246675.1_ASM324667v1	QJZQ01000034.1	ctg35_9	CDS	5658.0	6207.0	1081985	1082534	non_bgc
synthetic_contig_44	False	GCA_014728125.1_ASM1472812v1	WJMD01000153.1	ctg109_7	CDS	5709.0	6849.0	1082534	1083674	non_bgc
synthetic_contig_44	False	GCA_020722725.1_ASM2072272v1	DYKG01000070.1	ctg75_8	CDS	9127.0	9574.0	1083674	1084121	non_bgc
synthetic_contig_44	False	GCA_020831705.1_ASM2083170v1	JAFIGB010000418	ctg173_24	CDS	26813.0	27422.0	1084121	1084730	non_bgc
synthetic_contig_44	False	GCA_022865845.1_ASM2286584v1	JALHUC010000330	ctg182_2	CDS	1011.0	3021.0	1084730	1086740	non_bgc
synthetic_contig_44	False	GCA_005893265.1_ASM589326v1	VBOX01000106.1	ctg69_4	CDS	7530.0	8862.0	1086740	1088072	non_bgc
synthetic_contig_44	False	GCA_022865845.1_ASM2286584v1	JALHUC010000239	ctg84_1	CDS	0.0	2817.0	1088072	1090889	non_bgc
synthetic_contig_44	False	GCA_022539405.1_ASM2253940v1	CP054394.1	ctg1_2995	CDS	3196800.0	3197019.0	1090889	1091108	non_bgc
synthetic_contig_44	False	GCA_003246675.1_ASM324667v1	QJZQ01000204.1	ctg36_3	CDS	1677.0	2637.0	1091108	1092068	non_bgc
synthetic_contig_44	False	GCA_005893265.1_ASM589326v1	VBOX01000002.1	ctg9_42	CDS	34723.0	35752.0	1092068	1093097	non_bgc
synthetic_contig_44	False	GCA_015521565.1_ASM1552156v1	WANX01000092.1	ctg92_4	CDS	2257.0	2470.0	1093097	1093310	non_bgc
synthetic_contig_44	False	GCA_014360465.1_ASM1436046v1	JACIXQ010000005	ctg107_38	CDS	51230.0	51650.0	1093310	1093730	non_bgc
synthetic_contig_44	False	GCA_017997825.1_ASM1799782v1	JAGOEH010000051	ctg328_6	CDS	11591.0	12395.0	1093730	1094534	non_bgc
synthetic_contig_44	False	GCA_016928495.1_ASM1692849v1	JAFGKQ010000283	ctg47_3	CDS	1246.0	1837.0	1094534	1095125	non_bgc
synthetic_contig_44	False	GCA_015222555.1_ASM1522255v1	JADFVM010000093	ctg364_38	CDS	18712.0	19057.0	1095125	1095470	non_bgc
synthetic_contig_44	False	GCA_003599815.1_ASM359981v1	QZJZ01000092.1	ctg10_53	CDS	55269.0	55974.0	1095470	1096175	non_bgc
synthetic_contig_44	False	GCA_002391675.1_ASM239167v1	DGFM01000040.1	ctg17_2	CDS	593.0	1625.0	1096175	1097207	non_bgc
synthetic_contig_44	False	GCA_012518875.1_ASM1251887v1	JAAYRI010000040	ctg154_33	CDS	32477.0	34337.0	1097207	1099067	non_bgc
synthetic_contig_44	False	GCA_016928495.1_ASM1692849v1	JAFGKQ010000105	ctg194_1	CDS	1.0	106.0	1099067	1099172	non_bgc
synthetic_contig_44	False	GCA_016290135.1_ASM1629013v1	JAEESW010000010	ctg9_35	CDS	36815.0	38270.0	1099172	1100627	non_bgc
synthetic_contig_44	False	GCA_022539405.1_ASM2253940v1	CP054394.1	ctg1_1458	CDS	1573084.0	1573528.0	1100627	1101071	non_bgc
synthetic_contig_44	False	GCA_016183075.1_ASM1618307v1	JACPFH010000601	ctg137_4	CDS	4494.0	6006.0	1101071	1102583	non_bgc
synthetic_contig_44	False	GCA_020440605.1_ASM2044060v1	JAGRNT010000003	ctg33_9	CDS	13994.0	14546.0	1102583	1103135	non_bgc
synthetic_contig_44	False	GCA_002502135.1_ASM250213v1	DAPM01000019.1	ctg17_11	CDS	7965.0	8475.0	1103135	1103645	non_bgc
synthetic_contig_44	False	GCA_016183075.1_ASM1618307v1	JACPFH010000693	ctg292_3	CDS	808.0	1141.0	1103645	1103978	non_bgc
synthetic_contig_44	False	GCA_017997825.1_ASM1799782v1	JAGOEH010000004	ctg103_24	CDS	32278.0	34027.0	1103978	1105727	non_bgc
synthetic_contig_44	False	GCA_020434085.1_ASM2043408v1	JAGRBM010000109	ctg536_11	CDS	14439.0	14970.0	1105727	1106258	non_bgc
synthetic_contig_44	False	GCA_016202395.1_ASM1620239v1	JACQOV010000013	ctg95_10	CDS	23702.0	24764.0	1106258	1107320	non_bgc
synthetic_contig_44	False	GCA_017997825.1_ASM1799782v1	JAGOEH010000040	ctg296_18	CDS	10236.0	10704.0	1107320	1107788	non_bgc
synthetic_contig_44	False	GCA_024281145.1_ASM2428114v1	JAMXLN010000076	ctg76_6	CDS	5160.0	5796.0	1107788	1108424	non_bgc
synthetic_contig_44	False	GCA_023249255.1_ASM2324925v1	JAHFCY010000294	ctg48_1	CDS	1.0	892.0	1108424	1109315	non_bgc
synthetic_contig_44	False	GCA_015521565.1_ASM1552156v1	WANX01000129.1	ctg129_4	CDS	1074.0	1356.0	1109315	1109597	non_bgc
synthetic_contig_44	False	GCA_022819805.1_ASM2281980v1	JAJEGO010000062	ctg7_3	CDS	1295.0	2792.0	1109597	1111094	non_bgc
synthetic_contig_44	False	GCA_000739515.1_ASM73951v1	DF820459.1	ctg4_974	CDS	1121716.0	1123966.0	1111094	1113344	non_bgc
synthetic_contig_44	False	GCA_913776405.1_S3C979_SP92	CAJYOV010000313	ctg313_3	CDS	1716.0	2514.0	1113344	1114142	non_bgc
synthetic_contig_44	False	GCA_913776405.1_S3C979_SP92	CAJYOV010000011	ctg11_2	CDS	2638.0	2947.0	1114142	1114451	non_bgc
synthetic_contig_44	False	GCA_024655965.1_ASM2465596v1	JANLFL010000003	ctg31_48	CDS	60821.0	61682.0	1114451	1115312	non_bgc
synthetic_contig_44	False	GCA_003599815.1_ASM359981v1	QZJZ01000075.1	ctg75_1	CDS	1.0	424.0	1115312	1115735	non_bgc
synthetic_contig_44	False	GCA_020633655.1_ASM2063365v1	JACKDF010000014	ctg6_20	CDS	24163.0	25348.0	1115735	1116920	non_bgc
synthetic_contig_44	False	GCA_020434085.1_ASM2043408v1	JAGRBM010000313	ctg138_5	CDS	9605.0	10664.0	1116920	1117979	non_bgc
synthetic_contig_44	False	GCA_020061965.1_ASM2006196v1	JAGUXG010000051	ctg246_5	CDS	6458.0	7202.0	1117979	1118723	non_bgc
synthetic_contig_44	False	GCA_015521565.1_ASM1552156v1	WANX01000015.1	ctg15_8	CDS	6469.0	6871.0	1118723	1119125	non_bgc
synthetic_contig_44	False	GCA_024281145.1_ASM2428114v1	JAMXLN010000281	ctg281_2	CDS	358.0	784.0	1119125	1119551	non_bgc
synthetic_contig_44	False	GCA_003246675.1_ASM324667v1	QJZQ01000038.1	ctg38_7	CDS	7050.0	7602.0	1119551	1120103	non_bgc
synthetic_contig_44	False	GCA_018000835.1_ASM1800083v1	JAGNJD010000050	ctg70_2	CDS	818.0	2891.0	1120103	1122176	non_bgc
synthetic_contig_44	False	GCA_024281145.1_ASM2428114v1	JAMXLN010000380	ctg380_7	CDS	4664.0	6677.0	1122176	1124189	non_bgc
synthetic_contig_44	False	GCA_018901315.1_ASM1890131v1	JAHIFA010000092	ctg130_8	CDS	3704.0	3809.0	1124189	1124294	non_bgc
synthetic_contig_44	False	GCA_018903055.1_ASM1890305v1	JAHIPW010000062	ctg44_1	CDS	488.0	1892.0	1124294	1125698	non_bgc
synthetic_contig_44	False	GCA_022819805.1_ASM2281980v1	JAJEGO010000065	ctg11_47	CDS	48170.0	51620.0	1125698	1129148	non_bgc
synthetic_contig_44	False	GCA_020434085.1_ASM2043408v1	JAGRBM010000344	ctg175_8	CDS	10360.0	10750.0	1129148	1129538	non_bgc
synthetic_contig_44	False	GCA_002450755.1_ASM245075v1	DKAI01000116.1	ctg137_13	CDS	12346.0	13192.0	1129538	1130384	non_bgc
synthetic_contig_44	False	GCA_016202395.1_ASM1620239v1	JACQOV010000007	ctg85_8	CDS	6439.0	7687.0	1130384	1131632	non_bgc
synthetic_contig_44	False	GCA_020434085.1_ASM2043408v1	JAGRBM010000323	ctg150_1	CDS	2.0	2423.0	1131632	1134053	non_bgc
synthetic_contig_44	False	GCA_022865845.1_ASM2286584v1	JALHUC010000548	ctg430_5	CDS	3886.0	4675.0	1134053	1134842	non_bgc
synthetic_contig_44	False	GCA_020434085.1_ASM2043408v1	JAGRBM010000565	ctg424_4	CDS	3105.0	3240.0	1134842	1134977	non_bgc
synthetic_contig_44	False	GCA_014360465.1_ASM1436046v1	JACIXQ010000026	ctg81_13	CDS	10574.0	11978.0	1134977	1136381	non_bgc
synthetic_contig_44	False	GCA_022865845.1_ASM2286584v1	JALHUC010000320	ctg171_4	CDS	1621.0	2809.0	1136381	1137569	non_bgc
synthetic_contig_44	False	GCA_000739515.1_ASM73951v1	DF820456.1	ctg7_292	CDS	350857.0	351247.0	1137569	1137959	non_bgc
synthetic_contig_44	False	GCA_015521565.1_ASM1552156v1	WANX01000080.1	ctg80_20	CDS	12312.0	12561.0	1137959	1138208	non_bgc
synthetic_contig_44	False	GCA_018000835.1_ASM1800083v1	JAGNJD010000002	ctg40_24	CDS	33356.0	34547.0	1138208	1139399	non_bgc
synthetic_contig_44	False	GCA_903893785.1_freshwater_MAG_---_LaPlata_bin-0729	CAITNQ010000101	ctg101_16	CDS	26383.0	28996.0	1139399	1142012	non_bgc
synthetic_contig_44	False	GCA_002450755.1_ASM245075v1	DKAI01000129.1	ctg191_2	CDS	516.0	831.0	1142012	1142327	non_bgc
synthetic_contig_44	False	GCA_900114655.1_IMG-taxon_2642422548_annotated_assembly	FOTT01000001.1	ctg18_119	CDS	105523.0	107056.0	1142327	1143860	non_bgc
synthetic_contig_44	False	GCA_016713535.1_ASM1671353v1	JADJOY010000023	ctg23_57	CDS	58327.0	58657.0	1143860	1144190	non_bgc
synthetic_contig_44	False	GCA_000739515.1_ASM73951v1	DF820456.1	ctg7_422	CDS	505423.0	505915.0	1144190	1144682	non_bgc
synthetic_contig_44	False	GCA_003599815.1_ASM359981v1	QZJZ01000005.1	ctg1_94	CDS	104796.0	105828.0	1144682	1145714	non_bgc
synthetic_contig_44	False	GCA_903916325.1_freshwater_MAG_---_AM-lipid-01-D7_bin-0801	CAIWWK010000078	ctg78_29	CDS	18845.0	20378.0	1145714	1147247	non_bgc
synthetic_contig_44	False	GCA_016783345.1_ASM1678334v1	JADHWT010000011	ctg33_16	CDS	15010.0	15949.0	1147247	1148186	non_bgc
synthetic_contig_44	False	GCA_903893785.1_freshwater_MAG_---_LaPlata_bin-0729	CAITNQ010000307	ctg307_85	CDS	111486.0	111813.0	1148186	1148513	non_bgc
synthetic_contig_44	False	GCA_020831705.1_ASM2083170v1	JAFIGB010000139	ctg274_19	CDS	30511.0	31129.0	1148513	1149131	non_bgc
synthetic_contig_44	False	GCA_016212085.1_ASM1621208v1	JACRHL010000005	ctg22_132	CDS	124295.0	126962.0	1149131	1151798	non_bgc
synthetic_contig_44	False	GCA_016178055.1_ASM1617805v1	JACOUC010000020	ctg10_42	CDS	41234.0	42185.0	1151798	1152749	non_bgc
synthetic_contig_44	False	GCA_903893785.1_freshwater_MAG_---_LaPlata_bin-0729	CAITNQ010000058	ctg58_20	CDS	24577.0	25816.0	1152749	1153988	non_bgc
synthetic_contig_44	False	GCA_020061965.1_ASM2006196v1	JAGUXG010000105	ctg151_2	CDS	1082.0	3500.0	1153988	1156406	non_bgc
synthetic_contig_44	False	GCA_020633655.1_ASM2063365v1	JACKDF010000003	ctg23_324	CDS	408737.0	409895.0	1156406	1157564	non_bgc
synthetic_contig_44	False	GCA_019314185.1_ASM1931418v1	JAFCZU010000259	ctg262_1	CDS	8.0	278.0	1157564	1157834	non_bgc
synthetic_contig_44	False	GCA_024281145.1_ASM2428114v1	JAMXLN010000107	ctg107_6	CDS	3890.0	5237.0	1157834	1159181	non_bgc
synthetic_contig_44	False	GCA_016202395.1_ASM1620239v1	JACQOV010000092	ctg74_19	CDS	14213.0	15119.0	1159181	1160087	non_bgc
synthetic_contig_44	False	GCA_020633655.1_ASM2063365v1	JACKDF010000004	ctg34_197	CDS	239682.0	240222.0	1160087	1160627	non_bgc
synthetic_contig_44	False	GCA_016202395.1_ASM1620239v1	JACQOV010000090	ctg71_29	CDS	20262.0	20439.0	1160627	1160804	non_bgc
synthetic_contig_44	False	GCA_001730085.1_AB1_pvc	MDLB01000106.1	ctg106_9	CDS	12616.0	12928.0	1160804	1161116	non_bgc
synthetic_contig_44	False	GCA_016183075.1_ASM1618307v1	JACPFH010000200	ctg523_1	CDS	1.0	151.0	1161116	1161266	non_bgc
synthetic_contig_44	False	GCA_021795355.1_ASM2179535v1	JAJYPL010000005	ctg37_29	CDS	27658.0	28759.0	1161266	1162367	non_bgc
synthetic_contig_44	False	GCA_003702495.1_ASM370249v1	REGH01000003.1	ctg81_34	CDS	27099.0	29178.0	1162367	1164446	non_bgc
synthetic_contig_44	False	GCA_002450755.1_ASM245075v1	DKAI01000114.1	ctg111_11	CDS	8144.0	8429.0	1164446	1164731	non_bgc
synthetic_contig_44	False	GCA_016290135.1_ASM1629013v1	JAEESW010000036	ctg65_5	CDS	7528.0	8464.0	1164731	1165667	non_bgc
synthetic_contig_44	False	GCA_023132135.1_ASM2313213v1	JAGLYR010000201	ctg115_50	CDS	40629.0	41547.0	1165667	1166585	non_bgc
synthetic_contig_44	False	GCA_016178055.1_ASM1617805v1	JACOUC010000039	ctg29_42	CDS	38407.0	38668.0	1166585	1166846	non_bgc
synthetic_contig_44	False	GCA_016202395.1_ASM1620239v1	JACQOV010000026	ctg106_25	CDS	18482.0	19367.0	1166846	1167731	non_bgc
synthetic_contig_44	False	GCA_015222555.1_ASM1522255v1	JADFVM010000021	ctg82_6	CDS	3877.0	4246.0	1167731	1168100	non_bgc
synthetic_contig_44	False	GCA_016178055.1_ASM1617805v1	JACOUC010000003	ctg22_17	CDS	58002.0	58500.0	1168100	1168598	non_bgc
synthetic_contig_44	False	GCA_021209385.1_ASM2120938v1	JAJOIL010000023	ctg23_33	CDS	36427.0	37024.0	1168598	1169195	non_bgc
synthetic_contig_44	False	GCA_023249255.1_ASM2324925v1	JAHFCY010000043	ctg237_12	CDS	15784.0	16561.0	1169195	1169972	non_bgc
synthetic_contig_44	False	GCA_020722945.1_ASM2072294v1	DYJV01000035.1	ctg50_10	CDS	10888.0	11746.0	1169972	1170830	non_bgc
synthetic_contig_44	False	GCA_015222555.1_ASM1522255v1	JADFVM010000312	ctg237_7	CDS	6319.0	7468.0	1170830	1171979	non_bgc
synthetic_contig_44	False	GCA_024655965.1_ASM2465596v1	JANLFL010000003	ctg31_168	CDS	193901.0	194504.0	1171979	1172582	non_bgc
synthetic_contig_44	False	GCA_024281145.1_ASM2428114v1	JAMXLN010000011	ctg11_3	CDS	1086.0	1980.0	1172582	1173476	non_bgc
synthetic_contig_44	False	GCA_005893265.1_ASM589326v1	VBOX01000013.1	ctg26_10	CDS	9066.0	11271.0	1173476	1175681	non_bgc
synthetic_contig_44	False	GCA_005893265.1_ASM589326v1	VBOX01000104.1	ctg67_18	CDS	11707.0	12262.0	1175681	1176236	non_bgc
synthetic_contig_44	False	GCA_913776405.1_S3C979_SP92	CAJYOV010000537	ctg537_24	CDS	13645.0	13927.0	1176236	1176518	non_bgc
synthetic_contig_44	False	GCA_020722725.1_ASM2072272v1	DYKG01000050.1	ctg33_5	CDS	2890.0	3004.0	1176518	1176632	non_bgc
synthetic_contig_44	False	GCA_014728125.1_ASM1472812v1	WJMD01000118.1	ctg63_1	CDS	0.0	183.0	1176632	1176815	non_bgc
synthetic_contig_44	False	GCA_023249255.1_ASM2324925v1	JAHFCY010000099	ctg15_4	CDS	2031.0	3240.0	1176815	1178024	non_bgc
synthetic_contig_44	False	GCA_022539405.1_ASM2253940v1	CP054394.1	ctg1_3064	CDS	3258933.0	3259254.0	1178024	1178345	non_bgc
synthetic_contig_44	False	GCA_002450755.1_ASM245075v1	DKAI01000093.1	ctg144_10	CDS	8708.0	9299.0	1178345	1178936	non_bgc
synthetic_contig_44	False	GCA_016783345.1_ASM1678334v1	JADHWT010000039	ctg6_10	CDS	9449.0	9890.0	1178936	1179377	non_bgc
synthetic_contig_44	False	GCA_903916325.1_freshwater_MAG_---_AM-lipid-01-D7_bin-0801	CAIWWK010000076	ctg76_10	CDS	9131.0	9767.0	1179377	1180013	non_bgc
synthetic_contig_44	False	GCA_023132135.1_ASM2313213v1	JAGLYR010000037	ctg277_11	CDS	10459.0	10996.0	1180013	1180550	non_bgc
synthetic_contig_44	False	GCA_002428325.1_ASM242832v1	DIVR01000042.1	ctg36_21	CDS	22504.0	23344.0	1180550	1181390	non_bgc
synthetic_contig_44	False	GCA_024281145.1_ASM2428114v1	JAMXLN010000283	ctg283_6	CDS	6114.0	6357.0	1181390	1181633	non_bgc
synthetic_contig_44	False	GCA_024655965.1_ASM2465596v1	JANLFL010000004	ctg32_76	CDS	64521.0	65262.0	1181633	1182374	non_bgc
synthetic_contig_44	False	GCA_022865845.1_ASM2286584v1	JALHUC010000490	ctg360_5	CDS	3746.0	4496.0	1182374	1183124	non_bgc
synthetic_contig_44	False	GCA_016212085.1_ASM1621208v1	JACRHL010000020	ctg17_45	CDS	42620.0	44006.0	1183124	1184510	non_bgc
synthetic_contig_44	False	GCA_014728125.1_ASM1472812v1	WJMD01000189.1	ctg155_1	CDS	62.0	1526.0	1184510	1185974	non_bgc
synthetic_contig_44	False	GCA_016178055.1_ASM1617805v1	JACOUC010000030	ctg35_41	CDS	40319.0	41993.0	1185974	1187648	non_bgc
synthetic_contig_44	False	GCA_003702495.1_ASM370249v1	REGH01000001.1	ctg14_3	CDS	1019.0	1172.0	1187648	1187801	non_bgc
synthetic_contig_44	False	GCA_000739515.1_ASM73951v1	DF820458.1	ctg5_580	CDS	684729.0	685626.0	1187801	1188698	non_bgc
synthetic_contig_44	False	GCA_015521565.1_ASM1552156v1	WANX01000090.1	ctg90_16	CDS	13534.0	13924.0	1188698	1189088	non_bgc
synthetic_contig_44	False	GCA_002391675.1_ASM239167v1	DGFM01000028.1	ctg11_10	CDS	11640.0	12801.0	1189088	1190249	non_bgc
synthetic_contig_44	False	GCA_903893785.1_freshwater_MAG_---_LaPlata_bin-0729	CAITNQ010000098	ctg98_3	CDS	2467.0	3400.0	1190249	1191182	non_bgc
synthetic_contig_44	False	GCA_018260755.1_ASM1826075v1	JAGTWP010000014	ctg47_5	CDS	2263.0	4894.0	1191182	1193813	non_bgc
synthetic_contig_44	False	GCA_022539405.1_ASM2253940v1	CP054394.1	ctg1_1111	CDS	1185956.0	1186619.0	1193813	1194476	non_bgc
synthetic_contig_44	False	GCA_014360465.1_ASM1436046v1	JACIXQ010000109	ctg12_3	CDS	1098.0	2187.0	1194476	1195565	non_bgc
synthetic_contig_44	False	GCA_016713535.1_ASM1671353v1	JADJOY010000018	ctg18_34	CDS	42125.0	43013.0	1195565	1196453	non_bgc
synthetic_contig_44	False	GCA_016290135.1_ASM1629013v1	JAEESW010000010	ctg9_22	CDS	24439.0	25909.0	1196453	1197923	non_bgc
synthetic_contig_44	False	GCA_014728125.1_ASM1472812v1	WJMD01000081.1	ctg25_10	CDS	5959.0	7012.0	1197923	1198976	non_bgc
synthetic_contig_44	False	GCA_903916325.1_freshwater_MAG_---_AM-lipid-01-D7_bin-0801	CAIWWK010000121	ctg121_2	CDS	928.0	1660.0	1198976	1199708	non_bgc
synthetic_contig_44	False	GCA_019314185.1_ASM1931418v1	JAFCZU010000301	ctg338_4	CDS	4286.0	5306.0	1199708	1200728	non_bgc
synthetic_contig_44	False	GCA_024278555.1_ASM2427855v1	JAJRSX010000158	ctg136_2	CDS	2196.0	3102.0	1200728	1201634	non_bgc
synthetic_contig_44	False	GCA_020633655.1_ASM2063365v1	JACKDF010000083	ctg82_1	CDS	2.0	632.0	1201634	1202264	non_bgc
synthetic_contig_44	False	GCA_002391675.1_ASM239167v1	DGFM01000026.1	ctg12_4	CDS	4737.0	5631.0	1202264	1203158	non_bgc
synthetic_contig_44	False	GCA_015521565.1_ASM1552156v1	WANX01000060.1	ctg60_5	CDS	2641.0	2962.0	1203158	1203479	non_bgc
synthetic_contig_44	False	GCA_900321865.1_Rumen_uncultured_genome_RUG730	ONXP01000017.1	ctg33_6	CDS	3885.0	4518.0	1203479	1204112	non_bgc
synthetic_contig_44	False	GCA_014728125.1_ASM1472812v1	WJMD01000020.1	ctg112_1	CDS	0.0	1695.0	1204112	1205807	non_bgc
synthetic_contig_44	False	GCA_016212085.1_ASM1621208v1	JACRHL010000022	ctg20_13	CDS	13425.0	14991.0	1205807	1207373	non_bgc
synthetic_contig_44	False	GCA_021160245.1_ASM2116024v1	JAGHCW010000226	ctg27_25	CDS	20408.0	21074.0	1207373	1208039	non_bgc
synthetic_contig_44	False	GCA_020722945.1_ASM2072294v1	DYJV01000001.1	ctg44_23	CDS	23726.0	24101.0	1208039	1208414	non_bgc
synthetic_contig_44	False	GCA_001730085.1_AB1_pvc	MDLB01000039.1	ctg39_4	CDS	3995.0	7823.0	1208414	1212242	non_bgc
synthetic_contig_44	False	GCA_021160245.1_ASM2116024v1	JAGHCW010000005	ctg10_11	CDS	15165.0	15702.0	1212242	1212779	non_bgc
synthetic_contig_44	False	GCA_000739515.1_ASM73951v1	DF820457.1	ctg6_592	CDS	709130.0	710477.0	1212779	1214126	non_bgc
synthetic_contig_44	False	GCA_020440605.1_ASM2044060v1	JAGRNT010000003	ctg33_182	CDS	206491.0	206869.0	1214126	1214504	non_bgc
synthetic_contig_44	False	GCA_000739515.1_ASM73951v1	DF820457.1	ctg6_529	CDS	635182.0	635398.0	1214504	1214720	non_bgc
synthetic_contig_44	False	GCA_023249255.1_ASM2324925v1	JAHFCY010000045	ctg240_2	CDS	600.0	912.0	1214720	1215032	non_bgc
synthetic_contig_44	False	GCA_016783345.1_ASM1678334v1	JADHWT010000003	ctg15_34	CDS	26902.0	27460.0	1215032	1215590	non_bgc
synthetic_contig_44	False	GCA_903897985.1_freshwater_MAG_---_AlinenSedimentsD2_bin-1424	CAIUDS010000396	ctg396_13	CDS	10122.0	11400.0	1215590	1216868	non_bgc
synthetic_contig_44	False	GCA_913776405.1_S3C979_SP92	CAJYOV010000194	ctg194_4	CDS	3704.0	4079.0	1216868	1217243	non_bgc
synthetic_contig_44	False	GCA_020434085.1_ASM2043408v1	JAGRBM010000300	ctg124_1	CDS	1.0	358.0	1217243	1217600	non_bgc
synthetic_contig_44	False	GCA_000828575.1_ASM82857v1	AP011952.1	ctg1_1533	CDS	1493351.0	1493879.0	1217600	1218128	non_bgc
synthetic_contig_44	False	GCA_016713535.1_ASM1671353v1	JADJOY010000001	ctg1_342	CDS	379600.0	380971.0	1218128	1219499	non_bgc
synthetic_contig_44	False	GCA_003246675.1_ASM324667v1	QJZQ01000031.1	ctg6_4	CDS	2376.0	3144.0	1219499	1220267	non_bgc
synthetic_contig_44	False	GCA_021604925.1_ASM2160492v1	BQJX01000134.1	ctg134_3	CDS	2443.0	3301.0	1220267	1221125	non_bgc
synthetic_contig_44	False	GCA_014728125.1_ASM1472812v1	WJMD01000125.1	ctg74_21	CDS	22630.0	23302.0	1221125	1221797	non_bgc
synthetic_contig_44	False	GCA_015521565.1_ASM1552156v1	WANX01000049.1	ctg49_6	CDS	4784.0	5972.0	1221797	1222985	non_bgc
synthetic_contig_44	False	GCA_018000835.1_ASM1800083v1	JAGNJD010000010	ctg62_19	CDS	18679.0	19363.0	1222985	1223669	non_bgc
synthetic_contig_44	False	GCA_019314185.1_ASM1931418v1	JAFCZU010000706	ctg413_1	CDS	1.0	499.0	1223669	1224167	non_bgc
synthetic_contig_44	False	GCA_018903055.1_ASM1890305v1	JAHIPW010000142	ctg135_4	CDS	3790.0	4516.0	1224167	1224893	non_bgc
synthetic_contig_44	False	GCA_003702495.1_ASM370249v1	REGH01000001.1	ctg14_51	CDS	32957.0	34151.0	1224893	1226087	non_bgc
synthetic_contig_44	False	GCA_021795355.1_ASM2179535v1	JAJYPL010000013	ctg1_21	CDS	24616.0	26422.0	1226087	1227893	non_bgc
synthetic_contig_44	False	GCA_024277725.1_ASM2427772v1	JAJRUP010000246	ctg213_18	CDS	11510.0	11765.0	1227893	1228148	non_bgc
synthetic_contig_44	False	GCA_024281145.1_ASM2428114v1	JAMXLN010000038	ctg38_3	CDS	2114.0	3158.0	1228148	1229192	non_bgc
synthetic_contig_44	False	GCA_003599815.1_ASM359981v1	QZJZ01000082.1	ctg16_20	CDS	29009.0	29789.0	1229192	1229972	non_bgc
synthetic_contig_44	False	GCA_003246675.1_ASM324667v1	QJZQ01000188.1	ctg25_15	CDS	13439.0	14180.0	1229972	1230713	non_bgc
synthetic_contig_44	False	GCA_003523945.1_ASM352394v1	DOFS01000445.1	ctg125_13	CDS	6940.0	7276.0	1230713	1231049	non_bgc
synthetic_contig_44	False	GCA_023132135.1_ASM2313213v1	JAGLYR010000126	ctg31_30	CDS	25289.0	25775.0	1231049	1231535	non_bgc
synthetic_contig_44	False	GCA_020722725.1_ASM2072272v1	DYKG01000001.1	ctg61_215	CDS	276354.0	278121.0	1231535	1233302	non_bgc
synthetic_contig_44	False	GCA_021795355.1_ASM2179535v1	JAJYPL010000003	ctg13_46	CDS	44641.0	45127.0	1233302	1233788	non_bgc
synthetic_contig_44	False	GCA_017997825.1_ASM1799782v1	JAGOEH010000142	ctg152_6	CDS	5351.0	6293.0	1233788	1234730	non_bgc
synthetic_contig_44	False	GCA_018304425.1_ASM1830442v1	JAGVWE010000004	ctg3_134	CDS	108921.0	109020.0	1234730	1234829	non_bgc
synthetic_contig_44	False	GCA_021795355.1_ASM2179535v1	JAJYPL010000022	ctg19_1	CDS	1.0	142.0	1234829	1234970	non_bgc
synthetic_contig_44	False	GCA_002450755.1_ASM245075v1	DKAI01000220.1	ctg183_3	CDS	1555.0	2335.0	1234970	1235750	non_bgc
synthetic_contig_44	False	GCA_024281145.1_ASM2428114v1	JAMXLN010000265	ctg265_3	CDS	2713.0	3052.0	1235750	1236089	non_bgc
synthetic_contig_44	False	GCA_016713535.1_ASM1671353v1	JADJOY010000060	ctg60_29	CDS	25570.0	26791.0	1236089	1237310	non_bgc
synthetic_contig_44	False	GCA_020061965.1_ASM2006196v1	JAGUXG010000143	ctg19_1	CDS	111.0	462.0	1237310	1237661	non_bgc
synthetic_contig_44	False	GCA_015521565.1_ASM1552156v1	WANX01000038.1	ctg38_9	CDS	7819.0	8359.0	1237661	1238201	non_bgc
synthetic_contig_44	False	GCA_005893265.1_ASM589326v1	VBOX01000099.1	ctg60_26	CDS	21194.0	22151.0	1238201	1239158	non_bgc
synthetic_contig_44	False	GCA_003599815.1_ASM359981v1	QZJZ01000052.1	ctg88_6	CDS	6848.0	8405.0	1239158	1240715	non_bgc
synthetic_contig_44	False	GCA_005893265.1_ASM589326v1	VBOX01000060.1	ctg41_5	CDS	779.0	1652.0	1240715	1241588	non_bgc
synthetic_contig_44	False	GCA_016202395.1_ASM1620239v1	JACQOV010000056	ctg32_14	CDS	16114.0	17431.0	1241588	1242905	non_bgc
synthetic_contig_44	False	GCA_913776405.1_S3C979_SP92	CAJYOV010000474	ctg474_4	CDS	2904.0	3753.0	1242905	1243754	non_bgc
synthetic_contig_44	False	GCA_022865845.1_ASM2286584v1	JALHUC010000063	ctg434_1	CDS	0.0	276.0	1243754	1244030	non_bgc
synthetic_contig_44	False	GCA_023249285.1_ASM2324928v1	JAHFCZ010000013	ctg11_25	CDS	16520.0	16643.0	1244030	1244153	non_bgc
synthetic_contig_44	False	GCA_024277725.1_ASM2427772v1	JAJRUP010000099	ctg52_34	CDS	26462.0	27266.0	1244153	1244957	non_bgc
synthetic_contig_44	False	GCA_024278555.1_ASM2427855v1	JAJRSX010000087	ctg56_6	CDS	7840.0	9103.0	1244957	1246220	non_bgc
synthetic_contig_44	False	GCA_020722945.1_ASM2072294v1	DYJV01000058.1	ctg98_7	CDS	10351.0	11137.0	1246220	1247006	non_bgc
synthetic_contig_44	False	GCA_014360465.1_ASM1436046v1	JACIXQ010000033	ctg89_1	CDS	0.0	123.0	1247006	1247129	non_bgc
synthetic_contig_44	False	GCA_020831705.1_ASM2083170v1	JAFIGB010000328	ctg460_6	CDS	4493.0	5204.0	1247129	1247840	non_bgc
synthetic_contig_44	False	GCA_020722725.1_ASM2072272v1	DYKG01000021.1	ctg62_30	CDS	29670.0	29823.0	1247840	1247993	non_bgc
synthetic_contig_44	False	GCA_016183075.1_ASM1618307v1	JACPFH010000146	ctg458_4	CDS	2008.0	3454.0	1247993	1249439	non_bgc
synthetic_contig_44	False	GCA_014360465.1_ASM1436046v1	JACIXQ010000007	ctg129_15	CDS	18968.0	19253.0	1249439	1249724	non_bgc
synthetic_contig_44	False	GCA_023132135.1_ASM2313213v1	JAGLYR010000041	ctg282_13	CDS	13747.0	17812.0	1249724	1253789	non_bgc
synthetic_contig_44	False	GCA_024655965.1_ASM2465596v1	JANLFL010000001	ctg11_79	CDS	82513.0	83008.0	1253789	1254284	non_bgc
synthetic_contig_44	False	GCA_024655965.1_ASM2465596v1	JANLFL010000003	ctg31_89	CDS	104506.0	105382.0	1254284	1255160	non_bgc
synthetic_contig_44	False	GCA_017997825.1_ASM1799782v1	JAGOEH010000013	ctg182_8	CDS	11140.0	11608.0	1255160	1255628	non_bgc
synthetic_contig_44	False	GCA_020722725.1_ASM2072272v1	DYKG01000002.1	ctg41_17	CDS	19637.0	20474.0	1255628	1256465	non_bgc
synthetic_contig_44	False	GCA_015521565.1_ASM1552156v1	WANX01000048.1	ctg48_21	CDS	17773.0	17983.0	1256465	1256675	non_bgc
synthetic_contig_44	False	GCA_003251175.1_ASM325117v1	QKHC01000099.1	ctg64_3	CDS	1398.0	3006.0	1256675	1258283	non_bgc
synthetic_contig_44	False	GCA_016202395.1_ASM1620239v1	JACQOV010000080	ctg61_1	CDS	57.0	318.0	1258283	1258544	non_bgc
synthetic_contig_44	False	GCA_015521565.1_ASM1552156v1	WANX01000101.1	ctg101_13	CDS	13575.0	14487.0	1258544	1259456	non_bgc
synthetic_contig_44	False	GCA_024277725.1_ASM2427772v1	JAJRUP010000250	ctg218_4	CDS	3005.0	3785.0	1259456	1260236	non_bgc
synthetic_contig_44	False	GCA_019314185.1_ASM1931418v1	JAFCZU010000452	ctg541_4	CDS	2834.0	3311.0	1260236	1260713	non_bgc
synthetic_contig_44	False	GCA_024281145.1_ASM2428114v1	JAMXLN010000271	ctg271_5	CDS	4788.0	5577.0	1260713	1261502	non_bgc
synthetic_contig_44	False	GCA_002428325.1_ASM242832v1	DIVR01000069.1	ctg49_3	CDS	2761.0	3655.0	1261502	1262396	non_bgc
synthetic_contig_44	False	GCA_018903055.1_ASM1890305v1	JAHIPW010000175	ctg170_3	CDS	1156.0	1555.0	1262396	1262795	non_bgc
synthetic_contig_44	False	GCA_021160245.1_ASM2116024v1	JAGHCW010000050	ctg112_35	CDS	24842.0	25064.0	1262795	1263017	non_bgc
synthetic_contig_44	False	GCA_002391675.1_ASM239167v1	DGFM01000017.1	ctg31_58	CDS	63095.0	63560.0	1263017	1263482	non_bgc
synthetic_contig_44	False	GCA_014360465.1_ASM1436046v1	JACIXQ010000002	ctg74_35	CDS	49975.0	51247.0	1263482	1264754	non_bgc
synthetic_contig_44	False	GCA_024655965.1_ASM2465596v1	JANLFL010000005	ctg33_110	CDS	116196.0	116871.0	1264754	1265429	non_bgc
synthetic_contig_44	False	GCA_012027595.1_ASM1202759v1	SNUR01000005.1	ctg5_14	CDS	9645.0	10023.0	1265429	1265807	non_bgc
synthetic_contig_44	False	GCA_016212085.1_ASM1621208v1	JACRHL010000007	ctg1_23	CDS	9129.0	10443.0	1265807	1267121	non_bgc
synthetic_contig_44	False	GCA_903893785.1_freshwater_MAG_---_LaPlata_bin-0729	CAITNQ010000100	ctg100_8	CDS	8784.0	9825.0	1267121	1268162	non_bgc
synthetic_contig_44	False	GCA_003599815.1_ASM359981v1	QZJZ01000087.1	ctg27_2	CDS	1646.0	1802.0	1268162	1268318	non_bgc
synthetic_contig_44	False	GCA_016928495.1_ASM1692849v1	JAFGKQ010000249	ctg10_13	CDS	10916.0	11951.0	1268318	1269353	non_bgc
synthetic_contig_44	False	GCA_021209385.1_ASM2120938v1	JAJOIL010000001	ctg30_123	CDS	132313.0	133435.0	1269353	1270475	non_bgc
synthetic_contig_44	False	GCA_016713535.1_ASM1671353v1	JADJOY010000020	ctg20_61	CDS	73827.0	74598.0	1270475	1271246	non_bgc
synthetic_contig_44	False	GCA_024655965.1_ASM2465596v1	JANLFL010000001	ctg11_236	CDS	254086.0	254779.0	1271246	1271939	non_bgc
synthetic_contig_44	False	GCA_023145315.1_ASM2314531v1	JAGLEA010000213	ctg128_1	CDS	2.0	152.0	1271939	1272089	non_bgc
synthetic_contig_44	False	GCA_020722945.1_ASM2072294v1	DYJV01000065.1	ctg116_8	CDS	5402.0	6521.0	1272089	1273208	non_bgc
synthetic_contig_44	False	GCA_016290135.1_ASM1629013v1	JAEESW010000001	ctg64_161	CDS	209909.0	210629.0	1273208	1273928	non_bgc
synthetic_contig_44	False	GCA_024281145.1_ASM2428114v1	JAMXLN010000068	ctg68_20	CDS	12912.0	14103.0	1273928	1275119	non_bgc
synthetic_contig_44	False	GCA_903893785.1_freshwater_MAG_---_LaPlata_bin-0729	CAITNQ010000081	ctg81_15	CDS	28331.0	29048.0	1275119	1275836	non_bgc
synthetic_contig_44	False	GCA_002428325.1_ASM242832v1	DIVR01000042.1	ctg36_43	CDS	42548.0	42833.0	1275836	1276121	non_bgc
synthetic_contig_44	False	GCA_012842325.1_ASM1284232v1	DUTA01000058.1	ctg48_1	CDS	0.0	708.0	1276121	1276829	non_bgc
synthetic_contig_44	False	GCA_020722945.1_ASM2072294v1	DYJV01000011.1	ctg137_28	CDS	25968.0	26304.0	1276829	1277165	non_bgc
synthetic_contig_44	False	GCA_002391675.1_ASM239167v1	DGFM01000026.1	ctg12_5	CDS	5631.0	6012.0	1277165	1277546	non_bgc
synthetic_contig_44	False	GCA_016202395.1_ASM1620239v1	JACQOV010000027	ctg4_13	CDS	12613.0	13381.0	1277546	1278314	non_bgc
synthetic_contig_44	False	GCA_023249255.1_ASM2324925v1	JAHFCY010000124	ctg87_7	CDS	8035.0	8767.0	1278314	1279046	non_bgc
synthetic_contig_44	False	GCA_020831705.1_ASM2083170v1	JAFIGB010000391	ctg389_8	CDS	1719.0	3903.0	1279046	1281230	non_bgc
synthetic_contig_44	False	GCA_018901315.1_ASM1890131v1	JAHIFA010000059	ctg94_2	CDS	1353.0	2625.0	1281230	1282502	non_bgc
synthetic_contig_44	False	GCA_016713535.1_ASM1671353v1	JADJOY010000001	ctg1_351	CDS	389563.0	390541.0	1282502	1283480	non_bgc
synthetic_contig_44	False	GCA_016183075.1_ASM1618307v1	JACPFH010000514	ctg88_9	CDS	6133.0	6823.0	1283480	1284170	non_bgc
synthetic_contig_44	False	GCA_016212085.1_ASM1621208v1	JACRHL010000003	ctg15_26	CDS	20134.0	21967.0	1284170	1286003	non_bgc
synthetic_contig_44	False	GCA_022865845.1_ASM2286584v1	JALHUC010000474	ctg344_3	CDS	940.0	1969.0	1286003	1287032	non_bgc
synthetic_contig_44	False	GCA_014360465.1_ASM1436046v1	JACIXQ010000053	ctg111_20	CDS	18934.0	19432.0	1287032	1287530	non_bgc
synthetic_contig_44	False	GCA_903893785.1_freshwater_MAG_---_LaPlata_bin-0729	CAITNQ010000423	ctg423_9	CDS	15561.0	15849.0	1287530	1287818	non_bgc
synthetic_contig_44	False	GCA_016713535.1_ASM1671353v1	JADJOY010000009	ctg9_128	CDS	154301.0	154991.0	1287818	1288508	non_bgc
synthetic_contig_44	False	GCA_002428325.1_ASM242832v1	DIVR01000050.1	ctg37_25	CDS	31881.0	34557.0	1288508	1291184	non_bgc
synthetic_contig_44	False	GCA_022729275.1_ASM2272927v1	JALDAH010000073	ctg33_3	CDS	1064.0	2408.0	1291184	1292528	non_bgc
synthetic_contig_44	False	GCA_903916325.1_freshwater_MAG_---_AM-lipid-01-D7_bin-0801	CAIWWK010000072	ctg72_31	CDS	23314.0	24076.0	1292528	1293290	non_bgc
synthetic_contig_44	False	GCA_000739515.1_ASM73951v1	DF820458.1	ctg5_316	CDS	381223.0	382450.0	1293290	1294517	non_bgc
synthetic_contig_44	False	GCA_002391675.1_ASM239167v1	DGFM01000042.1	ctg47_26	CDS	32628.0	35178.0	1294517	1297067	non_bgc
synthetic_contig_44	False	GCA_002391675.1_ASM239167v1	DGFM01000048.1	ctg27_23	CDS	29959.0	30184.0	1297067	1297292	non_bgc
synthetic_contig_44	False	GCA_900114655.1_IMG-taxon_2642422548_annotated_assembly	FOTT01000015.1	ctg4_67	CDS	63500.0	64070.0	1297292	1297862	non_bgc
synthetic_contig_44	False	GCA_016183075.1_ASM1618307v1	JACPFH010000666	ctg238_3	CDS	1156.0	1618.0	1297862	1298324	non_bgc
synthetic_contig_44	False	GCA_003246675.1_ASM324667v1	QJZQ01000003.1	ctg40_3	CDS	3127.0	3538.0	1298324	1298735	non_bgc
synthetic_contig_44	False	GCA_016713535.1_ASM1671353v1	JADJOY010000042	ctg42_9	CDS	7312.0	8482.0	1298735	1299905	non_bgc
synthetic_contig_44	False	GCA_016928495.1_ASM1692849v1	JAFGKQ010000192	ctg286_1	CDS	0.0	540.0	1299905	1300445	non_bgc
synthetic_contig_44	False	GCA_003702495.1_ASM370249v1	REGH01000017.1	ctg85_14	CDS	9110.0	9485.0	1300445	1300820	non_bgc
synthetic_contig_44	False	GCA_016290135.1_ASM1629013v1	JAEESW010000014	ctg24_44	CDS	42968.0	43940.0	1300820	1301792	non_bgc
synthetic_contig_44	False	GCA_018000835.1_ASM1800083v1	JAGNJD010000025	ctg20_17	CDS	15860.0	17093.0	1301792	1303025	non_bgc
synthetic_contig_44	False	GCA_903916325.1_freshwater_MAG_---_AM-lipid-01-D7_bin-0801	CAIWWK010000106	ctg106_2	CDS	122.0	1661.0	1303025	1304564	non_bgc
synthetic_contig_44	False	GCA_003599815.1_ASM359981v1	QZJZ01000035.1	ctg4_36	CDS	83242.0	84364.0	1304564	1305686	non_bgc
synthetic_contig_44	False	GCA_020722945.1_ASM2072294v1	DYJV01000023.1	ctg13_25	CDS	22110.0	22974.0	1305686	1306550	non_bgc
synthetic_contig_44	False	GCA_005893265.1_ASM589326v1	VBOX01000019.1	ctg33_9	CDS	9129.0	9930.0	1306550	1307351	non_bgc
synthetic_contig_44	False	GCA_022539405.1_ASM2253940v1	CP054394.1	ctg1_2356	CDS	2536198.0	2537617.0	1307351	1308770	non_bgc
synthetic_contig_44	False	GCA_000739515.1_ASM73951v1	DF820455.1	ctg8_402	CDS	482438.0	482948.0	1308770	1309280	non_bgc
synthetic_contig_44	False	GCA_019314185.1_ASM1931418v1	JAFCZU010000166	ctg100_7	CDS	5304.0	6519.0	1309280	1310495	non_bgc
synthetic_contig_44	False	GCA_020633655.1_ASM2063365v1	JACKDF010000005	ctg45_110	CDS	169132.0	169771.0	1310495	1311134	non_bgc
synthetic_contig_44	False	GCA_021209385.1_ASM2120938v1	JAJOIL010000007	ctg12_70	CDS	77769.0	79278.0	1311134	1312643	non_bgc
synthetic_contig_44	False	GCA_024278555.1_ASM2427855v1	JAJRSX010000106	ctg76_15	CDS	10358.0	11483.0	1312643	1313768	non_bgc
synthetic_contig_44	False	GCA_003599815.1_ASM359981v1	QZJZ01000073.1	ctg5_56	CDS	57126.0	57885.0	1313768	1314527	non_bgc
synthetic_contig_44	False	GCA_001730085.1_AB1_pvc	MDLB01000031.1	ctg31_2	CDS	1031.0	1484.0	1314527	1314980	non_bgc
synthetic_contig_44	False	GCA_016183075.1_ASM1618307v1	JACPFH010000073	ctg786_6	CDS	6210.0	6723.0	1314980	1315493	non_bgc
synthetic_contig_44	False	GCA_022729275.1_ASM2272927v1	JALDAH010000041	ctg39_3	CDS	2579.0	3485.0	1315493	1316399	non_bgc
synthetic_contig_44	False	GCA_024277725.1_ASM2427772v1	JAJRUP010000103	ctg56_1	CDS	79.0	478.0	1316399	1316798	non_bgc
synthetic_contig_44	False	GCA_014360465.1_ASM1436046v1	JACIXQ010000032	ctg88_15	CDS	14339.0	14963.0	1316798	1317422	non_bgc
synthetic_contig_44	False	GCA_018260755.1_ASM1826075v1	JAGTWP010000023	ctg56_7	CDS	6613.0	6871.0	1317422	1317680	non_bgc
synthetic_contig_44	False	GCA_005893265.1_ASM589326v1	VBOX01000065.1	ctg46_7	CDS	4582.0	5650.0	1317680	1318748	non_bgc
synthetic_contig_44	False	GCA_023249285.1_ASM2324928v1	JAHFCZ010000029	ctg61_9	CDS	9827.0	10607.0	1318748	1319528	non_bgc
synthetic_contig_44	False	GCA_023132135.1_ASM2313213v1	JAGLYR010000327	ctg254_10	CDS	5525.0	6299.0	1319528	1320302	non_bgc
synthetic_contig_44	False	GCA_020722725.1_ASM2072272v1	DYKG01000009.1	ctg24_5	CDS	2823.0	3312.0	1320302	1320791	non_bgc
synthetic_contig_44	False	GCA_000739515.1_ASM73951v1	DF820461.1	ctg2_326	CDS	356559.0	356907.0	1320791	1321139	non_bgc
synthetic_contig_44	False	GCA_016290135.1_ASM1629013v1	JAEESW010000040	ctg14_8	CDS	10714.0	11299.0	1321139	1321724	non_bgc
synthetic_contig_44	False	GCA_903893785.1_freshwater_MAG_---_LaPlata_bin-0729	CAITNQ010000388	ctg388_9	CDS	8810.0	9413.0	1321724	1322327	non_bgc
synthetic_contig_44	False	GCA_022737715.1_ASM2273771v1	JAIITD010000052	ctg149_5	CDS	3272.0	4742.0	1322327	1323797	non_bgc
synthetic_contig_44	False	GCA_022539405.1_ASM2253940v1	CP054394.1	ctg1_1121	CDS	1195793.0	1196633.0	1323797	1324637	non_bgc
synthetic_contig_44	False	GCA_018903055.1_ASM1890305v1	JAHIPW010000097	ctg86_4	CDS	2036.0	2843.0	1324637	1325444	non_bgc
synthetic_contig_44	False	GCA_016183075.1_ASM1618307v1	JACPFH010000517	ctg99_1	CDS	2.0	158.0	1325444	1325600	non_bgc
synthetic_contig_44	False	GCA_900114655.1_IMG-taxon_2642422548_annotated_assembly	FOTT01000016.1	ctg9_58	CDS	67687.0	70102.0	1325600	1328015	non_bgc
synthetic_contig_44	False	GCA_020440605.1_ASM2044060v1	JAGRNT010000002	ctg22_192	CDS	243538.0	244834.0	1328015	1329311	non_bgc
synthetic_contig_44	False	GCA_024278555.1_ASM2427855v1	JAJRSX010000181	ctg162_11	CDS	6119.0	7025.0	1329311	1330217	non_bgc
synthetic_contig_44	False	GCA_002450755.1_ASM245075v1	DKAI01000072.1	ctg182_2	CDS	780.0	1467.0	1330217	1330904	non_bgc
synthetic_contig_44	False	GCA_024655965.1_ASM2465596v1	JANLFL010000005	ctg33_84	CDS	84187.0	84853.0	1330904	1331570	non_bgc
synthetic_contig_44	False	GCA_002428325.1_ASM242832v1	DIVR01000065.1	ctg69_135	CDS	152875.0	154420.0	1331570	1333115	non_bgc
synthetic_contig_44	True			BGC0002583	BGC			1333115	1337376	RiPP
synthetic_contig_44	False	GCA_020722725.1_ASM2072272v1	DYKG01000024.1	ctg70_15	CDS	21167.0	23144.0	1337376	1339353	non_bgc
synthetic_contig_44	False	GCA_016713535.1_ASM1671353v1	JADJOY010000003	ctg3_233	CDS	234450.0	236106.0	1339353	1341009	non_bgc
synthetic_contig_44	False	GCA_000828575.1_ASM82857v1	AP011952.1	ctg1_1046	CDS	1034865.0	1036008.0	1341009	1342152	non_bgc
synthetic_contig_44	False	GCA_020434085.1_ASM2043408v1	JAGRBM010000108	ctg535_3	CDS	2580.0	2901.0	1342152	1342473	non_bgc
synthetic_contig_44	False	GCA_022729275.1_ASM2272927v1	JALDAH010000012	ctg17_19	CDS	15868.0	16261.0	1342473	1342866	non_bgc
synthetic_contig_44	False	GCA_016928495.1_ASM1692849v1	JAFGKQ010000119	ctg208_1	CDS	0.0	660.0	1342866	1343526	non_bgc
synthetic_contig_44	False	GCA_003702495.1_ASM370249v1	REGH01000044.1	ctg63_3	CDS	878.0	1178.0	1343526	1343826	non_bgc
synthetic_contig_44	False	GCA_003251175.1_ASM325117v1	QKHC01000017.1	ctg68_12	CDS	16539.0	16965.0	1343826	1344252	non_bgc
synthetic_contig_44	False	GCA_024278555.1_ASM2427855v1	JAJRSX010000162	ctg140_11	CDS	7282.0	7708.0	1344252	1344678	non_bgc
synthetic_contig_44	False	GCA_020722725.1_ASM2072272v1	DYKG01000008.1	ctg20_89	CDS	94636.0	94834.0	1344678	1344876	non_bgc
synthetic_contig_44	False	GCA_012027595.1_ASM1202759v1	SNUR01000001.1	ctg1_396	CDS	358977.0	360282.0	1344876	1346181	non_bgc
synthetic_contig_44	False	GCA_020633655.1_ASM2063365v1	JACKDF010000003	ctg23_48	CDS	62240.0	62501.0	1346181	1346442	non_bgc
synthetic_contig_44	False	GCA_000739515.1_ASM73951v1	DF820457.1	ctg6_106	CDS	122970.0	123285.0	1346442	1346757	non_bgc
synthetic_contig_44	False	GCA_017997825.1_ASM1799782v1	JAGOEH010000016	ctg202_18	CDS	19579.0	20695.0	1346757	1347873	non_bgc
synthetic_contig_44	False	GCA_015521565.1_ASM1552156v1	WANX01000024.1	ctg24_4	CDS	1896.0	2337.0	1347873	1348314	non_bgc
synthetic_contig_44	False	GCA_016178055.1_ASM1617805v1	JACOUC010000009	ctg80_15	CDS	13319.0	14249.0	1348314	1349244	non_bgc
synthetic_contig_44	False	GCA_020633655.1_ASM2063365v1	JACKDF010000005	ctg45_162	CDS	242792.0	243767.0	1349244	1350219	non_bgc
synthetic_contig_44	False	GCA_021604925.1_ASM2160492v1	BQJX01000102.1	ctg102_3	CDS	2706.0	4218.0	1350219	1351731	non_bgc
synthetic_contig_44	False	GCA_012518875.1_ASM1251887v1	JAAYRI010000038	ctg151_10	CDS	6686.0	7451.0	1351731	1352496	non_bgc
synthetic_contig_44	False	GCA_015222555.1_ASM1522255v1	JADFVM010000260	ctg174_10	CDS	8917.0	9961.0	1352496	1353540	non_bgc
synthetic_contig_44	False	GCA_024281145.1_ASM2428114v1	JAMXLN010000204	ctg204_2	CDS	279.0	540.0	1353540	1353801	non_bgc
synthetic_contig_44	False	GCA_000739515.1_ASM73951v1	DF820460.1	ctg3_439	CDS	548590.0	549448.0	1353801	1354659	non_bgc
synthetic_contig_44	False	GCA_903893785.1_freshwater_MAG_---_LaPlata_bin-0729	CAITNQ010000132	ctg132_2	CDS	254.0	362.0	1354659	1354767	non_bgc
synthetic_contig_44	False	GCA_016290135.1_ASM1629013v1	JAEESW010000011	ctg11_4	CDS	5195.0	5834.0	1354767	1355406	non_bgc
synthetic_contig_44	False	GCA_003523945.1_ASM352394v1	DOFS01000356.1	ctg190_16	CDS	13545.0	14688.0	1355406	1356549	non_bgc
synthetic_contig_44	False	GCA_021209385.1_ASM2120938v1	JAJOIL010000018	ctg26_47	CDS	44880.0	46251.0	1356549	1357920	non_bgc
synthetic_contig_44	False	GCA_903916325.1_freshwater_MAG_---_AM-lipid-01-D7_bin-0801	CAIWWK010000214	ctg214_1	CDS	0.0	714.0	1357920	1358634	non_bgc
synthetic_contig_44	False	GCA_016183075.1_ASM1618307v1	JACPFH010000208	ctg528_3	CDS	1564.0	2206.0	1358634	1359276	non_bgc
synthetic_contig_44	False	GCA_020440605.1_ASM2044060v1	JAGRNT010000002	ctg22_156	CDS	205015.0	205732.0	1359276	1359993	non_bgc
synthetic_contig_44	False	GCA_019314185.1_ASM1931418v1	JAFCZU010000666	ctg208_4	CDS	986.0	1493.0	1359993	1360500	non_bgc
synthetic_contig_44	False	GCA_022539405.1_ASM2253940v1	CP054394.1	ctg1_1290	CDS	1380187.0	1381975.0	1360500	1362288	non_bgc
synthetic_contig_44	False	GCA_003599815.1_ASM359981v1	QZJZ01000025.1	ctg82_12	CDS	10737.0	11352.0	1362288	1362903	non_bgc
synthetic_contig_44	False	GCA_021604925.1_ASM2160492v1	BQJX01000061.1	ctg61_5	CDS	4299.0	5043.0	1362903	1363647	non_bgc
synthetic_contig_44	False	GCA_014728125.1_ASM1472812v1	WJMD01000041.1	ctg170_4	CDS	3683.0	4481.0	1363647	1364445	non_bgc
synthetic_contig_44	False	GCA_020633655.1_ASM2063365v1	JACKDF010000002	ctg12_187	CDS	264933.0	266187.0	1364445	1365699	non_bgc
synthetic_contig_44	False	GCA_024655965.1_ASM2465596v1	JANLFL010000002	ctg22_155	CDS	163753.0	164167.0	1365699	1366113	non_bgc
synthetic_contig_44	False	GCA_020434085.1_ASM2043408v1	JAGRBM010000385	ctg222_5	CDS	9388.0	11179.0	1366113	1367904	non_bgc
synthetic_contig_44	False	GCA_015521565.1_ASM1552156v1	WANX01000057.1	ctg57_3	CDS	985.0	1240.0	1367904	1368159	non_bgc
synthetic_contig_44	False	GCA_022865845.1_ASM2286584v1	JALHUC010000414	ctg271_1	CDS	2.0	1469.0	1368159	1369626	non_bgc
synthetic_contig_44	False	GCA_022865845.1_ASM2286584v1	JALHUC010000375	ctg230_3	CDS	2242.0	3565.0	1369626	1370949	non_bgc
synthetic_contig_44	False	GCA_021209385.1_ASM2120938v1	JAJOIL010000030	ctg24_27	CDS	28383.0	29445.0	1370949	1372011	non_bgc
synthetic_contig_44	False	GCA_023145315.1_ASM2314531v1	JAGLEA010000026	ctg179_5	CDS	4195.0	5071.0	1372011	1372887	non_bgc
synthetic_contig_44	False	GCA_022737715.1_ASM2273771v1	JAIITD010000007	ctg33_3	CDS	1717.0	2758.0	1372887	1373928	non_bgc
synthetic_contig_44	False	GCA_024281145.1_ASM2428114v1	JAMXLN010000100	ctg100_16	CDS	15437.0	15758.0	1373928	1374249	non_bgc
synthetic_contig_44	False	GCA_015521565.1_ASM1552156v1	WANX01000039.1	ctg39_9	CDS	6985.0	7789.0	1374249	1375053	non_bgc
synthetic_contig_44	False	GCA_913776405.1_S3C979_SP92	CAJYOV010000229	ctg229_5	CDS	2782.0	3091.0	1375053	1375362	non_bgc
synthetic_contig_44	False	GCA_000828575.1_ASM82857v1	AP011952.1	ctg1_1377	CDS	1333161.0	1334154.0	1375362	1376355	non_bgc
synthetic_contig_44	False	GCA_024281145.1_ASM2428114v1	JAMXLN010000257	ctg257_11	CDS	9769.0	9970.0	1376355	1376556	non_bgc
synthetic_contig_44	False	GCA_020434085.1_ASM2043408v1	JAGRBM010000467	ctg311_3	CDS	1590.0	2154.0	1376556	1377120	non_bgc
synthetic_contig_44	False	GCA_016183075.1_ASM1618307v1	JACPFH010000097	ctg218_6	CDS	8303.0	8912.0	1377120	1377729	non_bgc
synthetic_contig_44	False	GCA_003246675.1_ASM324667v1	QJZQ01000118.1	ctg91_22	CDS	17727.0	18348.0	1377729	1378350	non_bgc
synthetic_contig_44	False	GCA_018725485.1_ASM1872548v1	QLUP01000002.1	ctg112_22	CDS	14286.0	14940.0	1378350	1379004	non_bgc
synthetic_contig_44	False	GCA_023249255.1_ASM2324925v1	JAHFCY010000020	ctg111_12	CDS	15916.0	17959.0	1379004	1381047	non_bgc
synthetic_contig_44	False	GCA_023132135.1_ASM2313213v1	JAGLYR010000113	ctg17_12	CDS	11162.0	11636.0	1381047	1381521	non_bgc
synthetic_contig_44	False	GCA_023249285.1_ASM2324928v1	JAHFCZ010000060	ctg112_9	CDS	7208.0	7463.0	1381521	1381776	non_bgc
synthetic_contig_44	False	GCA_005893265.1_ASM589326v1	VBOX01000075.1	ctg56_13	CDS	16654.0	17647.0	1381776	1382769	non_bgc
synthetic_contig_44	False	GCA_012518875.1_ASM1251887v1	JAAYRI010000027	ctg105_37	CDS	30438.0	30873.0	1382769	1383204	non_bgc
synthetic_contig_44	False	GCA_003599815.1_ASM359981v1	QZJZ01000012.1	ctg48_19	CDS	21335.0	21965.0	1383204	1383834	non_bgc
synthetic_contig_44	False	GCA_016178055.1_ASM1617805v1	JACOUC010000046	ctg33_31	CDS	28716.0	30804.0	1383834	1385922	non_bgc
synthetic_contig_44	False	GCA_903893785.1_freshwater_MAG_---_LaPlata_bin-0729	CAITNQ010000062	ctg62_4	CDS	2183.0	3140.0	1385922	1386879	non_bgc
synthetic_contig_44	False	GCA_020440605.1_ASM2044060v1	JAGRNT010000035	ctg28_16	CDS	14325.0	15114.0	1386879	1387668	non_bgc
synthetic_contig_44	False	GCA_014360465.1_ASM1436046v1	JACIXQ010000031	ctg87_6	CDS	4036.0	4981.0	1387668	1388613	non_bgc
synthetic_contig_44	False	GCA_003251175.1_ASM325117v1	QKHC01000026.1	ctg115_9	CDS	11203.0	11488.0	1388613	1388898	non_bgc
synthetic_contig_44	False	GCA_022865845.1_ASM2286584v1	JALHUC010000063	ctg434_3	CDS	1910.0	3428.0	1388898	1390416	non_bgc
synthetic_contig_44	False	GCA_002428325.1_ASM242832v1	DIVR01000028.1	ctg12_20	CDS	20151.0	22554.0	1390416	1392819	non_bgc
synthetic_contig_44	False	GCA_903893785.1_freshwater_MAG_---_LaPlata_bin-0729	CAITNQ010000516	ctg516_1	CDS	1.0	103.0	1392819	1392921	non_bgc
synthetic_contig_44	False	GCA_016212085.1_ASM1621208v1	JACRHL010000023	ctg21_39	CDS	47473.0	48487.0	1392921	1393935	non_bgc
synthetic_contig_44	False	GCA_016713535.1_ASM1671353v1	JADJOY010000039	ctg39_76	CDS	80273.0	81452.0	1393935	1395114	non_bgc
synthetic_contig_44	False	GCA_014305015.1_ASM1430501v1	JACRUB010000037	ctg140_16	CDS	15232.0	15781.0	1395114	1395663	non_bgc
synthetic_contig_44	False	GCA_012729785.1_ASM1272978v1	JAAYCL010000012	ctg44_3	CDS	810.0	1164.0	1395663	1396017	non_bgc
synthetic_contig_44	False	GCA_020434085.1_ASM2043408v1	JAGRBM010000558	ctg416_1	CDS	0.0	498.0	1396017	1396515	non_bgc
synthetic_contig_44	False	GCA_018304425.1_ASM1830442v1	JAGVWE010000003	ctg5_5	CDS	2799.0	3258.0	1396515	1396974	non_bgc
synthetic_contig_44	False	GCA_024277725.1_ASM2427772v1	JAJRUP010000030	ctg231_5	CDS	6236.0	6935.0	1396974	1397673	non_bgc
synthetic_contig_44	False	GCA_023132135.1_ASM2313213v1	JAGLYR010000186	ctg97_2	CDS	1060.0	1756.0	1397673	1398369	non_bgc
synthetic_contig_44	False	GCA_002450755.1_ASM245075v1	DKAI01000214.1	ctg99_4	CDS	4791.0	4887.0	1398369	1398465	non_bgc
synthetic_contig_44	False	GCA_005893265.1_ASM589326v1	VBOX01000018.1	ctg32_22	CDS	20686.0	22729.0	1398465	1400508	non_bgc
synthetic_contig_44	False	GCA_903893785.1_freshwater_MAG_---_LaPlata_bin-0729	CAITNQ010000052	ctg52_30	CDS	33578.0	34322.0	1400508	1401252	non_bgc
synthetic_contig_44	False	GCA_017997825.1_ASM1799782v1	JAGOEH010000011	ctg172_13	CDS	18347.0	18983.0	1401252	1401888	non_bgc
synthetic_contig_44	False	GCA_016178055.1_ASM1617805v1	JACOUC010000033	ctg74_18	CDS	17073.0	18243.0	1401888	1403058	non_bgc
synthetic_contig_44	False	GCA_016178055.1_ASM1617805v1	JACOUC010000038	ctg28_9	CDS	5077.0	5239.0	1403058	1403220	non_bgc
synthetic_contig_44	False	GCA_022737715.1_ASM2273771v1	JAIITD010000074	ctg179_4	CDS	3572.0	3977.0	1403220	1403625	non_bgc
synthetic_contig_44	False	GCA_003523945.1_ASM352394v1	DOFS01000414.1	ctg418_1	CDS	2.0	290.0	1403625	1403913	non_bgc
synthetic_contig_44	False	GCA_003251175.1_ASM325117v1	QKHC01000065.1	ctg12_6	CDS	8335.0	10993.0	1403913	1406571	non_bgc
synthetic_contig_44	False	GCA_022539405.1_ASM2253940v1	CP054394.1	ctg1_1489	CDS	1601851.0	1602745.0	1406571	1407465	non_bgc
synthetic_contig_44	False	GCA_000828575.1_ASM82857v1	AP011952.1	ctg1_1117	CDS	1098043.0	1098856.0	1407465	1408278	non_bgc
synthetic_contig_44	False	GCA_016928495.1_ASM1692849v1	JAFGKQ010000062	ctg146_1	CDS	0.0	663.0	1408278	1408941	non_bgc
synthetic_contig_44	False	GCA_024281145.1_ASM2428114v1	JAMXLN010000370	ctg370_49	CDS	43474.0	44581.0	1408941	1410048	non_bgc
synthetic_contig_44	False	GCA_024281145.1_ASM2428114v1	JAMXLN010000097	ctg97_9	CDS	7275.0	7926.0	1410048	1410699	non_bgc
synthetic_contig_44	False	GCA_016178055.1_ASM1617805v1	JACOUC010000059	ctg63_18	CDS	12676.0	13228.0	1410699	1411251	non_bgc
synthetic_contig_44	False	GCA_017997825.1_ASM1799782v1	JAGOEH010000038	ctg285_5	CDS	4698.0	5793.0	1411251	1412346	non_bgc
synthetic_contig_44	False	GCA_001730085.1_AB1_pvc	MDLB01000086.1	ctg86_27	CDS	24690.0	25062.0	1412346	1412718	non_bgc
synthetic_contig_44	False	GCA_903916325.1_freshwater_MAG_---_AM-lipid-01-D7_bin-0801	CAIWWK010000251	ctg251_1	CDS	1.0	409.0	1412718	1413126	non_bgc
synthetic_contig_44	False	GCA_020831705.1_ASM2083170v1	JAFIGB010000342	ctg164_18	CDS	20503.0	21439.0	1413126	1414062	non_bgc
synthetic_contig_44	False	GCA_017997825.1_ASM1799782v1	JAGOEH010000063	ctg1_14	CDS	16419.0	16500.0	1414062	1414143	non_bgc
synthetic_contig_44	False	GCA_023249255.1_ASM2324925v1	JAHFCY010000169	ctg201_5	CDS	3785.0	4553.0	1414143	1414911	non_bgc
synthetic_contig_44	False	GCA_020434085.1_ASM2043408v1	JAGRBM010000099	ctg525_3	CDS	1223.0	1679.0	1414911	1415367	non_bgc
synthetic_contig_44	False	GCA_016713535.1_ASM1671353v1	JADJOY010000035	ctg35_38	CDS	43568.0	43934.0	1415367	1415733	non_bgc
synthetic_contig_44	False	GCA_016178055.1_ASM1617805v1	JACOUC010000003	ctg22_2	CDS	585.0	828.0	1415733	1415976	non_bgc
synthetic_contig_44	False	GCA_016713535.1_ASM1671353v1	JADJOY010000036	ctg36_12	CDS	13481.0	13955.0	1415976	1416450	non_bgc
synthetic_contig_44	False	GCA_016212085.1_ASM1621208v1	JACRHL010000019	ctg16_280	CDS	306392.0	307343.0	1416450	1417401	non_bgc
synthetic_contig_44	False	GCA_023249255.1_ASM2324925v1	JAHFCY010000172	ctg206_2	CDS	2645.0	3440.0	1417401	1418196	non_bgc
synthetic_contig_44	False	GCA_003599815.1_ASM359981v1	QZJZ01000092.1	ctg10_3	CDS	899.0	2180.0	1418196	1419477	non_bgc
synthetic_contig_44	False	GCA_020434085.1_ASM2043408v1	JAGRBM010000085	ctg510_6	CDS	2999.0	3452.0	1419477	1419930	non_bgc
synthetic_contig_44	False	GCA_002502135.1_ASM250213v1	DAPM01000016.1	ctg23_31	CDS	30172.0	30439.0	1419930	1420197	non_bgc
synthetic_contig_44	False	GCA_003599815.1_ASM359981v1	QZJZ01000007.1	ctg24_25	CDS	25094.0	25730.0	1420197	1420833	non_bgc
synthetic_contig_44	False	GCA_012518875.1_ASM1251887v1	JAAYRI010000006	ctg126_27	CDS	22487.0	23372.0	1420833	1421718	non_bgc
synthetic_contig_44	False	GCA_021604925.1_ASM2160492v1	BQJX01000063.1	ctg63_4	CDS	1678.0	2146.0	1421718	1422186	non_bgc
synthetic_contig_44	False	GCA_003599815.1_ASM359981v1	QZJZ01000062.1	ctg50_15	CDS	23096.0	24152.0	1422186	1423242	non_bgc
synthetic_contig_44	False	GCA_014728125.1_ASM1472812v1	WJMD01000085.1	ctg29_26	CDS	21623.0	22874.0	1423242	1424493	non_bgc
synthetic_contig_44	False	GCA_002450755.1_ASM245075v1	DKAI01000091.1	ctg134_10	CDS	9094.0	9643.0	1424493	1425042	non_bgc
synthetic_contig_44	False	GCA_019314185.1_ASM1931418v1	JAFCZU010000403	ctg468_4	CDS	2699.0	3107.0	1425042	1425450	non_bgc
synthetic_contig_44	False	GCA_900114655.1_IMG-taxon_2642422548_annotated_assembly	FOTT01000029.1	ctg38_3	CDS	3641.0	5633.0	1425450	1427442	non_bgc
synthetic_contig_44	False	GCA_024278555.1_ASM2427855v1	JAJRSX010000164	ctg143_18	CDS	20854.0	21247.0	1427442	1427835	non_bgc
synthetic_contig_44	False	GCA_020434085.1_ASM2043408v1	JAGRBM010000364	ctg196_8	CDS	6903.0	7950.0	1427835	1428882	non_bgc
synthetic_contig_44	False	GCA_005893265.1_ASM589326v1	VBOX01000001.1	ctg1_19	CDS	20223.0	22014.0	1428882	1430673	non_bgc
synthetic_contig_44	False	GCA_020061965.1_ASM2006196v1	JAGUXG010000219	ctg183_7	CDS	5036.0	5828.0	1430673	1431465	non_bgc
synthetic_contig_44	False	GCA_003702495.1_ASM370249v1	REGH01000012.1	ctg74_29	CDS	21809.0	22214.0	1431465	1431870	non_bgc
synthetic_contig_44	False	GCA_019314185.1_ASM1931418v1	JAFCZU010000675	ctg228_3	CDS	1637.0	2366.0	1431870	1432599	non_bgc
synthetic_contig_44	False	GCA_003523945.1_ASM352394v1	DOFS01000257.1	ctg200_3	CDS	2291.0	2915.0	1432599	1433223	non_bgc
synthetic_contig_44	False	GCA_023249285.1_ASM2324928v1	JAHFCZ010000089	ctg7_1	CDS	0.0	300.0	1433223	1433523	non_bgc
synthetic_contig_44	False	GCA_016183075.1_ASM1618307v1	JACPFH010000156	ctg466_5	CDS	4034.0	4226.0	1433523	1433715	non_bgc
synthetic_contig_44	False	GCA_020440605.1_ASM2044060v1	JAGRNT010000011	ctg2_138	CDS	141777.0	142482.0	1433715	1434420	non_bgc
synthetic_contig_44	False	GCA_016713535.1_ASM1671353v1	JADJOY010000047	ctg47_38	CDS	38296.0	38800.0	1434420	1434924	non_bgc
synthetic_contig_44	False	GCA_020633655.1_ASM2063365v1	JACKDF010000036	ctg30_9	CDS	8477.0	8861.0	1434924	1435308	non_bgc
synthetic_contig_44	False	GCA_017997825.1_ASM1799782v1	JAGOEH010000071	ctg26_9	CDS	8583.0	9699.0	1435308	1436424	non_bgc
synthetic_contig_44	False	GCA_002450755.1_ASM245075v1	DKAI01000161.1	ctg117_3	CDS	3159.0	4371.0	1436424	1437636	non_bgc
synthetic_contig_44	False	GCA_903897985.1_freshwater_MAG_---_AlinenSedimentsD2_bin-1424	CAIUDS010000574	ctg574_2	CDS	1683.0	2265.0	1437636	1438218	non_bgc
synthetic_contig_44	False	GCA_023132135.1_ASM2313213v1	JAGLYR010000153	ctg61_10	CDS	12117.0	13107.0	1438218	1439208	non_bgc
synthetic_contig_44	False	GCA_024281145.1_ASM2428114v1	JAMXLN010000140	ctg140_2	CDS	1032.0	1791.0	1439208	1439967	non_bgc
synthetic_contig_44	False	GCA_024277725.1_ASM2427772v1	JAJRUP010000245	ctg212_10	CDS	9495.0	9777.0	1439967	1440249	non_bgc
synthetic_contig_44	False	GCA_000739515.1_ASM73951v1	DF820456.1	ctg7_180	CDS	211683.0	212193.0	1440249	1440759	non_bgc
synthetic_contig_44	False	GCA_021160245.1_ASM2116024v1	JAGHCW010000140	ctg90_15	CDS	15151.0	15364.0	1440759	1440972	non_bgc
synthetic_contig_44	False	GCA_012842325.1_ASM1284232v1	DUTA01000130.1	ctg133_2	CDS	290.0	1829.0	1440972	1442511	non_bgc
synthetic_contig_44	False	GCA_015222555.1_ASM1522255v1	JADFVM010000036	ctg189_26	CDS	19703.0	19964.0	1442511	1442772	non_bgc
synthetic_contig_44	False	GCA_024278555.1_ASM2427855v1	JAJRSX010000188	ctg169_3	CDS	8461.0	9388.0	1442772	1443699	non_bgc
synthetic_contig_44	False	GCA_016713535.1_ASM1671353v1	JADJOY010000017	ctg17_14	CDS	19442.0	19760.0	1443699	1444017	non_bgc
synthetic_contig_44	False	GCA_020722945.1_ASM2072294v1	DYJV01000046.1	ctg78_7	CDS	5667.0	8214.0	1444017	1446564	non_bgc
synthetic_contig_44	False	GCA_020831705.1_ASM2083170v1	JAFIGB010000180	ctg431_14	CDS	20452.0	21268.0	1446564	1447380	non_bgc
synthetic_contig_44	False	GCA_015521565.1_ASM1552156v1	WANX01000036.1	ctg36_13	CDS	11896.0	12289.0	1447380	1447773	non_bgc
synthetic_contig_44	False	GCA_018901315.1_ASM1890131v1	JAHIFA010000113	ctg153_9	CDS	4883.0	5039.0	1447773	1447929	non_bgc
synthetic_contig_44	False	GCA_002391675.1_ASM239167v1	DGFM01000009.1	ctg52_34	CDS	35518.0	36424.0	1447929	1448835	non_bgc
synthetic_contig_44	False	GCA_903893785.1_freshwater_MAG_---_LaPlata_bin-0729	CAITNQ010000292	ctg292_17	CDS	18263.0	19847.0	1448835	1450419	non_bgc
synthetic_contig_44	False	GCA_022865845.1_ASM2286584v1	JALHUC010000651	ctg551_1	CDS	642.0	1443.0	1450419	1451220	non_bgc
synthetic_contig_44	False	GCA_019314185.1_ASM1931418v1	JAFCZU010000012	ctg53_4	CDS	1799.0	2522.0	1451220	1451943	non_bgc
synthetic_contig_44	False	GCA_019314185.1_ASM1931418v1	JAFCZU010000321	ctg362_1	CDS	212.0	1094.0	1451943	1452825	non_bgc
synthetic_contig_44	False	GCA_014360465.1_ASM1436046v1	JACIXQ010000019	ctg73_7	CDS	5274.0	6012.0	1452825	1453563	non_bgc
synthetic_contig_44	False	GCA_000739515.1_ASM73951v1	DF820459.1	ctg4_364	CDS	449011.0	451303.0	1453563	1455855	non_bgc
synthetic_contig_44	False	GCA_016183075.1_ASM1618307v1	JACPFH010000678	ctg252_2	CDS	1466.0	2438.0	1455855	1456827	non_bgc
synthetic_contig_44	False	GCA_024278555.1_ASM2427855v1	JAJRSX010000079	ctg48_30	CDS	24642.0	24777.0	1456827	1456962	non_bgc
synthetic_contig_44	False	GCA_000739515.1_ASM73951v1	DF820457.1	ctg6_447	CDS	532404.0	533373.0	1456962	1457931	non_bgc
synthetic_contig_44	False	GCA_012729785.1_ASM1272978v1	JAAYCL010000023	ctg11_57	CDS	65338.0	66082.0	1457931	1458675	non_bgc
synthetic_contig_44	False	GCA_015521565.1_ASM1552156v1	WANX01000034.1	ctg34_12	CDS	9190.0	10996.0	1458675	1460481	non_bgc
synthetic_contig_44	False	GCA_016202395.1_ASM1620239v1	JACQOV010000078	ctg58_12	CDS	8110.0	10678.0	1460481	1463049	non_bgc
synthetic_contig_44	False	GCA_014360465.1_ASM1436046v1	JACIXQ010000021	ctg76_20	CDS	23187.0	24678.0	1463049	1464540	non_bgc
synthetic_contig_44	False	GCA_023132135.1_ASM2313213v1	JAGLYR010000101	ctg4_1	CDS	295.0	844.0	1464540	1465089	non_bgc
synthetic_contig_44	False	GCA_023132135.1_ASM2313213v1	JAGLYR010000221	ctg137_9	CDS	10655.0	13532.0	1465089	1467966	non_bgc
synthetic_contig_44	False	GCA_003702495.1_ASM370249v1	REGH01000007.1	ctg25_10	CDS	5645.0	6053.0	1467966	1468374	non_bgc
synthetic_contig_44	False	GCA_016713535.1_ASM1671353v1	JADJOY010000018	ctg18_165	CDS	165137.0	166556.0	1468374	1469793	non_bgc
synthetic_contig_44	False	GCA_023249255.1_ASM2324925v1	JAHFCY010000225	ctg294_3	CDS	4179.0	5331.0	1469793	1470945	non_bgc
synthetic_contig_44	False	GCA_016713535.1_ASM1671353v1	JADJOY010000020	ctg20_165	CDS	194504.0	195545.0	1470945	1471986	non_bgc
synthetic_contig_44	False	GCA_016212085.1_ASM1621208v1	JACRHL010000021	ctg18_4	CDS	2157.0	5472.0	1471986	1475301	non_bgc
synthetic_contig_44	False	GCA_022539405.1_ASM2253940v1	CP054394.1	ctg1_506	CDS	548482.0	549106.0	1475301	1475925	non_bgc
synthetic_contig_44	False	GCA_023249255.1_ASM2324925v1	JAHFCY010000023	ctg151_13	CDS	9120.0	9420.0	1475925	1476225	non_bgc
synthetic_contig_44	False	GCA_903893785.1_freshwater_MAG_---_LaPlata_bin-0729	CAITNQ010000056	ctg56_7	CDS	8982.0	10170.0	1476225	1477413	non_bgc
synthetic_contig_44	False	GCA_003599815.1_ASM359981v1	QZJZ01000092.1	ctg10_30	CDS	29896.0	30496.0	1477413	1478013	non_bgc
synthetic_contig_44	False	GCA_019314185.1_ASM1931418v1	JAFCZU010000695	ctg307_4	CDS	1443.0	2886.0	1478013	1479456	non_bgc
synthetic_contig_44	False	GCA_002450755.1_ASM245075v1	DKAI01000015.1	ctg197_7	CDS	4226.0	6599.0	1479456	1481829	non_bgc
synthetic_contig_44	False	GCA_000739515.1_ASM73951v1	DF820456.1	ctg7_148	CDS	182543.0	182993.0	1481829	1482279	non_bgc
synthetic_contig_44	False	GCA_020722945.1_ASM2072294v1	DYJV01000079.1	ctg149_2	CDS	1702.0	2392.0	1482279	1482969	non_bgc
synthetic_contig_44	False	GCA_002347045.1_ASM234704v1	DDWV01000001.1	ctg3_631	CDS	594871.0	597067.0	1482969	1485165	non_bgc
synthetic_contig_44	False	GCA_000739515.1_ASM73951v1	DF820459.1	ctg4_456	CDS	536711.0	536933.0	1485165	1485387	non_bgc
synthetic_contig_44	False	GCA_016713535.1_ASM1671353v1	JADJOY010000013	ctg13_23	CDS	31245.0	31401.0	1485387	1485543	non_bgc
synthetic_contig_44	False	GCA_020722725.1_ASM2072272v1	DYKG01000004.1	ctg84_67	CDS	82233.0	83727.0	1485543	1487037	non_bgc
synthetic_contig_44	False	GCA_023249255.1_ASM2324925v1	JAHFCY010000284	ctg32_3	CDS	1731.0	2376.0	1487037	1487682	non_bgc
synthetic_contig_44	False	GCA_020633655.1_ASM2063365v1	JACKDF010000008	ctg78_23	CDS	27144.0	27885.0	1487682	1488423	non_bgc
synthetic_contig_44	False	GCA_022819805.1_ASM2281980v1	JAJEGO010000061	ctg13_16	CDS	11952.0	13023.0	1488423	1489494	non_bgc
synthetic_contig_44	False	GCA_022729275.1_ASM2272927v1	JALDAH010000016	ctg73_3	CDS	3068.0	3911.0	1489494	1490337	non_bgc
synthetic_contig_44	False	GCA_018260755.1_ASM1826075v1	JAGTWP010000029	ctg62_7	CDS	8675.0	9542.0	1490337	1491204	non_bgc
synthetic_contig_44	False	GCA_024281145.1_ASM2428114v1	JAMXLN010000028	ctg28_4	CDS	3465.0	3975.0	1491204	1491714	non_bgc
synthetic_contig_44	False	GCA_002450755.1_ASM245075v1	DKAI01000191.1	ctg184_34	CDS	29732.0	31457.0	1491714	1493439	non_bgc
synthetic_contig_44	False	GCA_003599815.1_ASM359981v1	QZJZ01000063.1	ctg33_22	CDS	27799.0	28453.0	1493439	1494093	non_bgc
synthetic_contig_44	False	GCA_903897985.1_freshwater_MAG_---_AlinenSedimentsD2_bin-1424	CAIUDS010000580	ctg580_2	CDS	900.0	1341.0	1494093	1494534	non_bgc
synthetic_contig_44	False	GCA_000739515.1_ASM73951v1	DF820459.1	ctg4_287	CDS	358256.0	359261.0	1494534	1495539	non_bgc
synthetic_contig_44	False	GCA_014305015.1_ASM1430501v1	JACRUB010000197	ctg136_2	CDS	2091.0	2400.0	1495539	1495848	non_bgc
synthetic_contig_44	False	GCA_016183075.1_ASM1618307v1	JACPFH010000322	ctg657_5	CDS	1752.0	2013.0	1495848	1496109	non_bgc
synthetic_contig_44	False	GCA_003599815.1_ASM359981v1	QZJZ01000052.1	ctg88_2	CDS	440.0	2279.0	1496109	1497948	non_bgc
synthetic_contig_44	False	GCA_021795355.1_ASM2179535v1	JAJYPL010000010	ctg48_39	CDS	34925.0	36419.0	1497948	1499442	non_bgc
synthetic_contig_44	False	GCA_022819805.1_ASM2281980v1	JAJEGO010000056	ctg66_8	CDS	7816.0	9334.0	1499442	1500960	non_bgc
synthetic_contig_44	False	GCA_014305015.1_ASM1430501v1	JACRUB010000140	ctg107_9	CDS	8523.0	10155.0	1500960	1502592	non_bgc
synthetic_contig_44	False	GCA_002428325.1_ASM242832v1	DIVR01000014.1	ctg40_58	CDS	67937.0	69911.0	1502592	1504566	non_bgc
synthetic_contig_44	False	GCA_016178055.1_ASM1617805v1	JACOUC010000017	ctg4_4	CDS	2528.0	7226.0	1504566	1509264	non_bgc
synthetic_contig_44	False	GCA_023132135.1_ASM2313213v1	JAGLYR010000129	ctg34_6	CDS	2485.0	3790.0	1509264	1510569	non_bgc
synthetic_contig_44	False	GCA_020831705.1_ASM2083170v1	JAFIGB010000448	ctg57_2	CDS	167.0	563.0	1510569	1510965	non_bgc
synthetic_contig_44	False	GCA_016928495.1_ASM1692849v1	JAFGKQ010000090	ctg177_1	CDS	1.0	1327.0	1510965	1512291	non_bgc
synthetic_contig_44	False	GCA_003599815.1_ASM359981v1	QZJZ01000016.1	ctg19_1	CDS	2.0	1190.0	1512291	1513479	non_bgc
synthetic_contig_44	False	GCA_019314185.1_ASM1931418v1	JAFCZU010000304	ctg341_3	CDS	2002.0	3094.0	1513479	1514571	non_bgc
synthetic_contig_44	False	GCA_014728125.1_ASM1472812v1	WJMD01000085.1	ctg29_1	CDS	1.0	649.0	1514571	1515219	non_bgc
synthetic_contig_44	False	GCA_003251175.1_ASM325117v1	QKHC01000110.1	ctg130_2	CDS	1354.0	2596.0	1515219	1516461	non_bgc
synthetic_contig_44	False	GCA_023249255.1_ASM2324925v1	JAHFCY010000081	ctg324_6	CDS	5978.0	6575.0	1516461	1517058	non_bgc
synthetic_contig_44	False	GCA_015222555.1_ASM1522255v1	JADFVM010000202	ctg110_2	CDS	1003.0	1234.0	1517058	1517289	non_bgc
synthetic_contig_44	False	GCA_003251175.1_ASM325117v1	QKHC01000049.1	ctg73_9	CDS	4386.0	5082.0	1517289	1517985	non_bgc
synthetic_contig_44	False	GCA_903897985.1_freshwater_MAG_---_AlinenSedimentsD2_bin-1424	CAIUDS010000347	ctg347_2	CDS	609.0	1602.0	1517985	1518978	non_bgc
synthetic_contig_44	False	GCA_022865845.1_ASM2286584v1	JALHUC010000193	ctg30_3	CDS	1379.0	2087.0	1518978	1519686	non_bgc
synthetic_contig_44	False	GCA_012027595.1_ASM1202759v1	SNUR01000001.1	ctg1_556	CDS	495060.0	495522.0	1519686	1520148	non_bgc
synthetic_contig_44	False	GCA_003251175.1_ASM325117v1	QKHC01000016.1	ctg124_15	CDS	17358.0	19053.0	1520148	1521843	non_bgc
synthetic_contig_44	False	GCA_020722725.1_ASM2072272v1	DYKG01000003.1	ctg55_118	CDS	146772.0	147450.0	1521843	1522521	non_bgc
synthetic_contig_44	False	GCA_023249285.1_ASM2324928v1	JAHFCZ010000093	ctg14_2	CDS	356.0	1097.0	1522521	1523262	non_bgc
synthetic_contig_44	False	GCA_000828575.1_ASM82857v1	AP011952.1	ctg1_1695	CDS	1639769.0	1640534.0	1523262	1524027	non_bgc
synthetic_contig_44	False	GCA_018903055.1_ASM1890305v1	JAHIPW010000047	ctg24_2	CDS	233.0	1367.0	1524027	1525161	non_bgc
synthetic_contig_44	False	GCA_022819805.1_ASM2281980v1	JAJEGO010000014	ctg40_9	CDS	9170.0	9395.0	1525161	1525386	non_bgc
synthetic_contig_44	False	GCA_014360465.1_ASM1436046v1	JACIXQ010000041	ctg98_21	CDS	21248.0	22328.0	1525386	1526466	non_bgc
synthetic_contig_44	False	GCA_903916325.1_freshwater_MAG_---_AM-lipid-01-D7_bin-0801	CAIWWK010000007	ctg7_21	CDS	17911.0	19678.0	1526466	1528233	non_bgc
synthetic_contig_44	False	GCA_016202395.1_ASM1620239v1	JACQOV010000007	ctg85_9	CDS	7731.0	8148.0	1528233	1528650	non_bgc
synthetic_contig_44	False	GCA_016290135.1_ASM1629013v1	JAEESW010000013	ctg23_10	CDS	7002.0	8433.0	1528650	1530081	non_bgc
synthetic_contig_44	False	GCA_003251175.1_ASM325117v1	QKHC01000079.1	ctg26_1	CDS	2.0	101.0	1530081	1530180	non_bgc
synthetic_contig_44	False	GCA_003251175.1_ASM325117v1	QKHC01000083.1	ctg126_11	CDS	9016.0	10525.0	1530180	1531689	non_bgc
synthetic_contig_44	False	GCA_012518875.1_ASM1251887v1	JAAYRI010000027	ctg105_12	CDS	9908.0	10403.0	1531689	1532184	non_bgc
synthetic_contig_44	False	GCA_020722725.1_ASM2072272v1	DYKG01000030.1	ctg82_22	CDS	20661.0	20874.0	1532184	1532397	non_bgc
synthetic_contig_44	False	GCA_900321865.1_Rumen_uncultured_genome_RUG730	ONXP01000045.1	ctg85_9	CDS	7816.0	8653.0	1532397	1533234	non_bgc
synthetic_contig_44	False	GCA_016183075.1_ASM1618307v1	JACPFH010000200	ctg523_5	CDS	3275.0	3455.0	1533234	1533414	non_bgc
synthetic_contig_44	False	GCA_016713535.1_ASM1671353v1	JADJOY010000003	ctg3_297	CDS	307530.0	308190.0	1533414	1534074	non_bgc
synthetic_contig_44	False	GCA_016713535.1_ASM1671353v1	JADJOY010000039	ctg39_126	CDS	134323.0	134920.0	1534074	1534671	non_bgc
synthetic_contig_44	False	GCA_021209385.1_ASM2120938v1	JAJOIL010000024	ctg31_55	CDS	60553.0	62524.0	1534671	1536642	non_bgc
synthetic_contig_44	False	GCA_021209385.1_ASM2120938v1	JAJOIL010000007	ctg12_9	CDS	9525.0	10107.0	1536642	1537224	non_bgc
synthetic_contig_44	False	GCA_002502135.1_ASM250213v1	DAPM01000013.1	ctg15_2	CDS	740.0	1136.0	1537224	1537620	non_bgc
synthetic_contig_44	False	GCA_014305015.1_ASM1430501v1	JACRUB010000020	ctg57_6	CDS	2014.0	3478.0	1537620	1539084	non_bgc
synthetic_contig_44	False	GCA_014305015.1_ASM1430501v1	JACRUB010000126	ctg54_3	CDS	1999.0	2365.0	1539084	1539450	non_bgc
synthetic_contig_44	False	GCA_016713535.1_ASM1671353v1	JADJOY010000020	ctg20_121	CDS	142469.0	142775.0	1539450	1539756	non_bgc
synthetic_contig_44	False	GCA_016202395.1_ASM1620239v1	JACQOV010000038	ctg13_6	CDS	3911.0	4814.0	1539756	1540659	non_bgc
synthetic_contig_44	False	GCA_024281145.1_ASM2428114v1	JAMXLN010000320	ctg320_7	CDS	5379.0	6249.0	1540659	1541529	non_bgc
synthetic_contig_44	False	GCA_019314185.1_ASM1931418v1	JAFCZU010000046	ctg353_5	CDS	4527.0	4986.0	1541529	1541988	non_bgc
synthetic_contig_44	False	GCA_016928495.1_ASM1692849v1	JAFGKQ010000225	ctg321_10	CDS	11014.0	11785.0	1541988	1542759	non_bgc
synthetic_contig_44	False	GCA_024281145.1_ASM2428114v1	JAMXLN010000328	ctg328_2	CDS	980.0	1463.0	1542759	1543242	non_bgc
synthetic_contig_44	False	GCA_019314185.1_ASM1931418v1	JAFCZU010000460	ctg553_5	CDS	2267.0	2660.0	1543242	1543635	non_bgc
synthetic_contig_44	False	GCA_024281145.1_ASM2428114v1	JAMXLN010000361	ctg361_4	CDS	5722.0	7075.0	1543635	1544988	non_bgc
synthetic_contig_44	False	GCA_022539405.1_ASM2253940v1	CP054394.1	ctg1_1660	CDS	1782688.0	1783453.0	1544988	1545753	non_bgc
synthetic_contig_44	False	GCA_024281145.1_ASM2428114v1	JAMXLN010000313	ctg313_11	CDS	11219.0	12638.0	1545753	1547172	non_bgc
synthetic_contig_44	False	GCA_023145315.1_ASM2314531v1	JAGLEA010000178	ctg88_13	CDS	7910.0	9083.0	1547172	1548345	non_bgc
synthetic_contig_44	False	GCA_000739515.1_ASM73951v1	DF820459.1	ctg4_104	CDS	136703.0	136982.0	1548345	1548624	non_bgc
synthetic_contig_44	False	GCA_021795355.1_ASM2179535v1	JAJYPL010000019	ctg14_8	CDS	5731.0	6355.0	1548624	1549248	non_bgc
synthetic_contig_44	False	GCA_023249255.1_ASM2324925v1	JAHFCY010000003	ctg308_29	CDS	27578.0	27938.0	1549248	1549608	non_bgc
synthetic_contig_44	False	GCA_012027595.1_ASM1202759v1	SNUR01000004.1	ctg4_185	CDS	161491.0	162466.0	1549608	1550583	non_bgc
synthetic_contig_44	False	GCA_016178055.1_ASM1617805v1	JACOUC010000003	ctg22_36	CDS	78026.0	79043.0	1550583	1551600	non_bgc
synthetic_contig_44	False	GCA_016183075.1_ASM1618307v1	JACPFH010000352	ctg706_3	CDS	665.0	1253.0	1551600	1552188	non_bgc
synthetic_contig_44	False	GCA_020440605.1_ASM2044060v1	JAGRNT010000018	ctg9_11	CDS	11181.0	12354.0	1552188	1553361	non_bgc
synthetic_contig_44	False	GCA_012027595.1_ASM1202759v1	SNUR01000003.1	ctg3_153	CDS	145320.0	145563.0	1553361	1553604	non_bgc
synthetic_contig_44	False	GCA_000739515.1_ASM73951v1	DF820462.1	ctg1_190	CDS	224220.0	224604.0	1553604	1553988	non_bgc
synthetic_contig_44	False	GCA_020440605.1_ASM2044060v1	JAGRNT010000007	ctg53_18	CDS	17217.0	17514.0	1553988	1554285	non_bgc
synthetic_contig_44	False	GCA_018901315.1_ASM1890131v1	JAHIFA010000122	ctg3_4	CDS	1760.0	2855.0	1554285	1555380	non_bgc
synthetic_contig_44	False	GCA_012518875.1_ASM1251887v1	JAAYRI010000075	ctg194_8	CDS	6998.0	8429.0	1555380	1556811	non_bgc
synthetic_contig_44	False	GCA_016928495.1_ASM1692849v1	JAFGKQ010000122	ctg211_12	CDS	8277.0	9099.0	1556811	1557633	non_bgc
synthetic_contig_44	False	GCA_017997825.1_ASM1799782v1	JAGOEH010000032	ctg264_21	CDS	22372.0	23614.0	1557633	1558875	non_bgc
synthetic_contig_44	False	GCA_022865845.1_ASM2286584v1	JALHUC010000367	ctg221_1	CDS	0.0	858.0	1558875	1559733	non_bgc
synthetic_contig_44	False	GCA_003702495.1_ASM370249v1	REGH01000018.1	ctg87_24	CDS	19555.0	19675.0	1559733	1559853	non_bgc
synthetic_contig_44	False	GCA_014360465.1_ASM1436046v1	JACIXQ010000152	ctg60_3	CDS	590.0	995.0	1559853	1560258	non_bgc
synthetic_contig_44	False	GCA_016713535.1_ASM1671353v1	JADJOY010000039	ctg39_98	CDS	105066.0	105849.0	1560258	1561041	non_bgc
synthetic_contig_44	False	GCA_021160245.1_ASM2116024v1	JAGHCW010000190	ctg195_9	CDS	9803.0	10397.0	1561041	1561635	non_bgc
synthetic_contig_44	False	GCA_016212085.1_ASM1621208v1	JACRHL010000022	ctg20_26	CDS	25704.0	26097.0	1561635	1562028	non_bgc
synthetic_contig_44	False	GCA_020633655.1_ASM2063365v1	JACKDF010000003	ctg23_91	CDS	113013.0	114585.0	1562028	1563600	non_bgc
synthetic_contig_44	False	GCA_023249255.1_ASM2324925v1	JAHFCY010000218	ctg280_6	CDS	5205.0	5466.0	1563600	1563861	non_bgc
synthetic_contig_44	False	GCA_024277725.1_ASM2427772v1	JAJRUP010000086	ctg39_17	CDS	20760.0	21150.0	1563861	1564251	non_bgc
synthetic_contig_44	False	GCA_003246675.1_ASM324667v1	QJZQ01000087.1	ctg47_15	CDS	11327.0	12239.0	1564251	1565163	non_bgc
synthetic_contig_44	False	GCA_018000835.1_ASM1800083v1	JAGNJD010000001	ctg47_121	CDS	147654.0	147897.0	1565163	1565406	non_bgc
synthetic_contig_44	False	GCA_022729275.1_ASM2272927v1	JALDAH010000039	ctg81_9	CDS	3271.0	3886.0	1565406	1566021	non_bgc
synthetic_contig_44	False	GCA_022865845.1_ASM2286584v1	JALHUC010000173	ctg5_2	CDS	1602.0	2451.0	1566021	1566870	non_bgc
synthetic_contig_44	False	GCA_023145315.1_ASM2314531v1	JAGLEA010000125	ctg30_6	CDS	4047.0	5376.0	1566870	1568199	non_bgc
synthetic_contig_44	False	GCA_900321865.1_Rumen_uncultured_genome_RUG730	ONXP01000007.1	ctg61_2	CDS	519.0	2253.0	1568199	1569933	non_bgc
synthetic_contig_44	False	GCA_024278555.1_ASM2427855v1	JAJRSX010000077	ctg46_12	CDS	11285.0	13853.0	1569933	1572501	non_bgc
synthetic_contig_44	False	GCA_002428325.1_ASM242832v1	DIVR01000004.1	ctg1_12	CDS	11256.0	12858.0	1572501	1574103	non_bgc
synthetic_contig_44	False	GCA_002428325.1_ASM242832v1	DIVR01000061.1	ctg13_32	CDS	36292.0	38008.0	1574103	1575819	non_bgc
synthetic_contig_44	False	GCA_002428325.1_ASM242832v1	DIVR01000078.1	ctg63_7	CDS	8259.0	9387.0	1575819	1576947	non_bgc
synthetic_contig_44	False	GCA_015222555.1_ASM1522255v1	JADFVM010000309	ctg233_14	CDS	15326.0	15815.0	1576947	1577436	non_bgc
synthetic_contig_44	False	GCA_012027595.1_ASM1202759v1	SNUR01000001.1	ctg1_790	CDS	690325.0	690781.0	1577436	1577892	non_bgc
synthetic_contig_44	False	GCA_020440605.1_ASM2044060v1	JAGRNT010000002	ctg22_127	CDS	165162.0	168354.0	1577892	1581084	non_bgc
synthetic_contig_44	False	GCA_000739515.1_ASM73951v1	DF820456.1	ctg7_977	CDS	1128507.0	1129191.0	1581084	1581768	non_bgc
synthetic_contig_44	False	GCA_023145315.1_ASM2314531v1	JAGLEA010000008	ctg261_5	CDS	4362.0	5349.0	1581768	1582755	non_bgc
synthetic_contig_44	False	GCA_020434085.1_ASM2043408v1	JAGRBM010000286	ctg106_19	CDS	15073.0	16117.0	1582755	1583799	non_bgc
synthetic_contig_44	False	GCA_003702495.1_ASM370249v1	REGH01000020.1	ctg91_7	CDS	3156.0	3531.0	1583799	1584174	non_bgc
synthetic_contig_44	False	GCA_000739515.1_ASM73951v1	DF820456.1	ctg7_417	CDS	496643.0	497975.0	1584174	1585506	non_bgc
synthetic_contig_44	False	GCA_005893265.1_ASM589326v1	VBOX01000085.1	ctg87_1	CDS	1.0	382.0	1585506	1585887	non_bgc
synthetic_contig_44	False	GCA_005893265.1_ASM589326v1	VBOX01000009.1	ctg20_6	CDS	5271.0	5709.0	1585887	1586325	non_bgc
synthetic_contig_44	False	GCA_020831705.1_ASM2083170v1	JAFIGB010000237	ctg215_4	CDS	1846.0	2755.0	1586325	1587234	non_bgc
synthetic_contig_44	False	GCA_020722725.1_ASM2072272v1	DYKG01000071.1	ctg76_8	CDS	7380.0	8145.0	1587234	1587999	non_bgc
synthetic_contig_44	False	GCA_024277725.1_ASM2427772v1	JAJRUP010000090	ctg43_29	CDS	20582.0	21293.0	1587999	1588710	non_bgc
synthetic_contig_44	False	GCA_012027595.1_ASM1202759v1	SNUR01000001.1	ctg1_472	CDS	422519.0	422945.0	1588710	1589136	non_bgc
synthetic_contig_44	False	GCA_012027595.1_ASM1202759v1	SNUR01000002.1	ctg2_90	CDS	85418.0	85790.0	1589136	1589508	non_bgc
synthetic_contig_44	False	GCA_024277725.1_ASM2427772v1	JAJRUP010000143	ctg101_3	CDS	3490.0	3814.0	1589508	1589832	non_bgc
synthetic_contig_44	False	GCA_002347045.1_ASM234704v1	DDWV01000001.1	ctg3_517	CDS	476956.0	477475.0	1589832	1590351	non_bgc
synthetic_contig_44	False	GCA_020831705.1_ASM2083170v1	JAFIGB010000331	ctg295_7	CDS	4840.0	5524.0	1590351	1591035	non_bgc
synthetic_contig_44	False	GCA_002391675.1_ASM239167v1	DGFM01000010.1	ctg37_12	CDS	13634.0	15404.0	1591035	1592805	non_bgc
synthetic_contig_44	False	GCA_015521565.1_ASM1552156v1	WANX01000078.1	ctg78_40	CDS	32778.0	33462.0	1592805	1593489	non_bgc
synthetic_contig_44	False	GCA_018903055.1_ASM1890305v1	JAHIPW010000086	ctg72_25	CDS	23285.0	23399.0	1593489	1593603	non_bgc
synthetic_contig_44	False	GCA_001730085.1_AB1_pvc	MDLB01000108.1	ctg108_37	CDS	46748.0	48821.0	1593603	1595676	non_bgc
synthetic_contig_44	False	GCA_903893785.1_freshwater_MAG_---_LaPlata_bin-0729	CAITNQ010000200	ctg200_24	CDS	22569.0	23220.0	1595676	1596327	non_bgc
synthetic_contig_44	False	GCA_012518875.1_ASM1251887v1	JAAYRI010000114	ctg12_5	CDS	2444.0	6068.0	1596327	1599951	non_bgc
synthetic_contig_44	False	GCA_016212085.1_ASM1621208v1	JACRHL010000011	ctg6_53	CDS	55215.0	55368.0	1599951	1600104	non_bgc
synthetic_contig_44	False	GCA_903897985.1_freshwater_MAG_---_AlinenSedimentsD2_bin-1424	CAIUDS010000238	ctg238_2	CDS	3697.0	5206.0	1600104	1601613	non_bgc
synthetic_contig_44	False	GCA_016713535.1_ASM1671353v1	JADJOY010000001	ctg1_489	CDS	549089.0	549944.0	1601613	1602468	non_bgc
synthetic_contig_44	False	GCA_012027595.1_ASM1202759v1	SNUR01000006.1	ctg6_72	CDS	61140.0	61533.0	1602468	1602861	non_bgc
synthetic_contig_44	False	GCA_000739515.1_ASM73951v1	DF820455.1	ctg8_1048	CDS	1252378.0	1259449.0	1602861	1609932	non_bgc
synthetic_contig_44	False	GCA_012518875.1_ASM1251887v1	JAAYRI010000043	ctg157_16	CDS	17576.0	18227.0	1609932	1610583	non_bgc
synthetic_contig_44	False	GCA_016713535.1_ASM1671353v1	JADJOY010000001	ctg1_538	CDS	593170.0	593965.0	1610583	1611378	non_bgc
synthetic_contig_44	False	GCA_018304425.1_ASM1830442v1	JAGVWE010000002	ctg1_356	CDS	317513.0	318320.0	1611378	1612185	non_bgc
synthetic_contig_44	False	GCA_016713535.1_ASM1671353v1	JADJOY010000001	ctg1_410	CDS	462072.0	462324.0	1612185	1612437	non_bgc
synthetic_contig_44	False	GCA_020434085.1_ASM2043408v1	JAGRBM010000219	ctg27_1	CDS	2.0	74.0	1612437	1612509	non_bgc
synthetic_contig_44	False	GCA_005893265.1_ASM589326v1	VBOX01000074.1	ctg55_1	CDS	1.0	1102.0	1612509	1613610	non_bgc
synthetic_contig_44	False	GCA_903893785.1_freshwater_MAG_---_LaPlata_bin-0729	CAITNQ010000346	ctg346_3	CDS	3172.0	3550.0	1613610	1613988	non_bgc
synthetic_contig_44	False	GCA_002502135.1_ASM250213v1	DAPM01000010.1	ctg6_6	CDS	2687.0	3296.0	1613988	1614597	non_bgc
synthetic_contig_44	False	GCA_016212085.1_ASM1621208v1	JACRHL010000018	ctg14_41	CDS	40634.0	41114.0	1614597	1615077	non_bgc
synthetic_contig_44	False	GCA_022729275.1_ASM2272927v1	JALDAH010000022	ctg78_1	CDS	2.0	236.0	1615077	1615311	non_bgc
synthetic_contig_44	False	GCA_024278555.1_ASM2427855v1	JAJRSX010000020	ctg198_1	CDS	2.0	425.0	1615311	1615734	non_bgc
synthetic_contig_44	False	GCA_023249255.1_ASM2324925v1	JAHFCY010000147	ctg135_2	CDS	2962.0	4288.0	1615734	1617060	non_bgc
synthetic_contig_44	False	GCA_021209385.1_ASM2120938v1	JAJOIL010000028	ctg25_52	CDS	42694.0	43042.0	1617060	1617408	non_bgc
synthetic_contig_44	False	GCA_903893785.1_freshwater_MAG_---_LaPlata_bin-0729	CAITNQ010000218	ctg218_19	CDS	18300.0	19233.0	1617408	1618341	non_bgc
synthetic_contig_44	False	GCA_000739515.1_ASM73951v1	DF820460.1	ctg3_211	CDS	266255.0	266747.0	1618341	1618833	non_bgc
synthetic_contig_44	False	GCA_015521565.1_ASM1552156v1	WANX01000095.1	ctg95_3	CDS	2090.0	3626.0	1618833	1620369	non_bgc
synthetic_contig_44	False	GCA_020722725.1_ASM2072272v1	DYKG01000021.1	ctg62_25	CDS	24809.0	26585.0	1620369	1622145	non_bgc
synthetic_contig_44	False	GCA_022539405.1_ASM2253940v1	CP054394.1	ctg1_1507	CDS	1614305.0	1614863.0	1622145	1622703	non_bgc
synthetic_contig_44	False	GCA_903916325.1_freshwater_MAG_---_AM-lipid-01-D7_bin-0801	CAIWWK010000156	ctg156_28	CDS	29304.0	30603.0	1622703	1624002	non_bgc
synthetic_contig_44	False	GCA_020633655.1_ASM2063365v1	JACKDF010000007	ctg67_166	CDS	228011.0	228923.0	1624002	1624914	non_bgc
synthetic_contig_44	False	GCA_003246675.1_ASM324667v1	QJZQ01000225.1	ctg132_8	CDS	6816.0	8190.0	1624914	1626288	non_bgc
synthetic_contig_44	False	GCA_020831705.1_ASM2083170v1	JAFIGB010000378	ctg47_13	CDS	12739.0	13138.0	1626288	1626687	non_bgc
synthetic_contig_44	False	GCA_020434085.1_ASM2043408v1	JAGRBM010000016	ctg612_1	CDS	2.0	365.0	1626687	1627050	non_bgc
synthetic_contig_44	False	GCA_022737715.1_ASM2273771v1	JAIITD010000162	ctg18_1	CDS	61.0	1276.0	1627050	1628265	non_bgc
synthetic_contig_44	False	GCA_003599815.1_ASM359981v1	QZJZ01000020.1	ctg78_1	CDS	96.0	1566.0	1628265	1629735	non_bgc
synthetic_contig_44	False	GCA_014360465.1_ASM1436046v1	JACIXQ010000021	ctg76_1	CDS	1.0	703.0	1629735	1630437	non_bgc
synthetic_contig_44	False	GCA_020633655.1_ASM2063365v1	JACKDF010000008	ctg78_237	CDS	293642.0	296399.0	1630437	1633194	non_bgc
synthetic_contig_44	False	GCA_003246675.1_ASM324667v1	QJZQ01000069.1	ctg63_15	CDS	10969.0	12493.0	1633194	1634718	non_bgc
synthetic_contig_44	False	GCA_020434085.1_ASM2043408v1	JAGRBM010000226	ctg36_14	CDS	18511.0	19459.0	1634718	1635666	non_bgc
synthetic_contig_44	False	GCA_016183075.1_ASM1618307v1	JACPFH010000634	ctg223_4	CDS	2359.0	2560.0	1635666	1635867	non_bgc
synthetic_contig_44	False	GCA_016183075.1_ASM1618307v1	JACPFH010000295	ctg623_10	CDS	8606.0	9959.0	1635867	1637220	non_bgc
synthetic_contig_44	False	GCA_018260755.1_ASM1826075v1	JAGTWP010000004	ctg29_6	CDS	3835.0	4837.0	1637220	1638222	non_bgc
synthetic_contig_44	False	GCA_003523945.1_ASM352394v1	DOFS01000360.1	ctg50_2	CDS	1015.0	1582.0	1638222	1638789	non_bgc
synthetic_contig_44	False	GCA_012729785.1_ASM1272978v1	JAAYCL010000036	ctg29_119	CDS	126141.0	126408.0	1638789	1639056	non_bgc
synthetic_contig_44	False	GCA_900321865.1_Rumen_uncultured_genome_RUG730	ONXP01000003.1	ctg43_50	CDS	50559.0	51540.0	1639056	1640037	non_bgc
synthetic_contig_44	False	GCA_900114655.1_IMG-taxon_2642422548_annotated_assembly	FOTT01000023.1	ctg31_40	CDS	41533.0	41728.0	1640037	1640232	non_bgc
synthetic_contig_44	False	GCA_002450755.1_ASM245075v1	DKAI01000059.1	ctg79_7	CDS	6928.0	7753.0	1640232	1641057	non_bgc
synthetic_contig_44	False	GCA_024278555.1_ASM2427855v1	JAJRSX010000198	ctg179_3	CDS	1608.0	1773.0	1641057	1641222	non_bgc
synthetic_contig_44	False	GCA_903897985.1_freshwater_MAG_---_AlinenSedimentsD2_bin-1424	CAIUDS010000064	ctg64_3	CDS	1719.0	2640.0	1641222	1642143	non_bgc
synthetic_contig_44	False	GCA_001730085.1_AB1_pvc	MDLB01000078.1	ctg78_8	CDS	10951.0	11053.0	1642143	1642245	non_bgc
synthetic_contig_44	False	GCA_020722725.1_ASM2072272v1	DYKG01000014.1	ctg45_21	CDS	21940.0	22471.0	1642245	1642776	non_bgc
synthetic_contig_44	False	GCA_017997825.1_ASM1799782v1	JAGOEH010000008	ctg131_16	CDS	12347.0	13277.0	1642776	1643706	non_bgc
synthetic_contig_44	False	GCA_012027595.1_ASM1202759v1	SNUR01000002.1	ctg2_219	CDS	193281.0	193875.0	1643706	1644300	non_bgc
synthetic_contig_44	False	GCA_903893785.1_freshwater_MAG_---_LaPlata_bin-0729	CAITNQ010000199	ctg199_26	CDS	24531.0	25959.0	1644300	1645728	non_bgc
synthetic_contig_44	False	GCA_014728125.1_ASM1472812v1	WJMD01000100.1	ctg45_2	CDS	532.0	1519.0	1645728	1646715	non_bgc
synthetic_contig_44	True			BGC0002546	BGC			1646715	1684419	NRP|Polyketide
synthetic_contig_44	False	GCA_903897985.1_freshwater_MAG_---_AlinenSedimentsD2_bin-1424	CAIUDS010000401	ctg401_4	CDS	2536.0	2728.0	1684419	1684611	non_bgc
synthetic_contig_44	False	GCA_016713535.1_ASM1671353v1	JADJOY010000003	ctg3_405	CDS	421264.0	422275.0	1684611	1685622	non_bgc
synthetic_contig_44	False	GCA_020831705.1_ASM2083170v1	JAFIGB010000197	ctg353_3	CDS	2697.0	3498.0	1685622	1686423	non_bgc
synthetic_contig_44	False	GCA_903897985.1_freshwater_MAG_---_AlinenSedimentsD2_bin-1424	CAIUDS010000646	ctg646_1	CDS	231.0	789.0	1686423	1686981	non_bgc
synthetic_contig_44	False	GCA_002391675.1_ASM239167v1	DGFM01000038.1	ctg3_50	CDS	64468.0	65026.0	1686981	1687539	non_bgc
synthetic_contig_44	False	GCA_020440605.1_ASM2044060v1	JAGRNT010000011	ctg2_114	CDS	114166.0	114685.0	1687539	1688058	non_bgc
synthetic_contig_44	False	GCA_016928495.1_ASM1692849v1	JAFGKQ010000314	ctg89_7	CDS	5503.0	6004.0	1688058	1688559	non_bgc
synthetic_contig_44	False	GCA_023132135.1_ASM2313213v1	JAGLYR010000319	ctg245_3	CDS	3360.0	4128.0	1688559	1689327	non_bgc
synthetic_contig_44	False	GCA_002502135.1_ASM250213v1	DAPM01000023.1	ctg5_35	CDS	34521.0	36000.0	1689327	1690806	non_bgc
synthetic_contig_44	False	GCA_016713535.1_ASM1671353v1	JADJOY010000029	ctg29_34	CDS	39036.0	39711.0	1690806	1691481	non_bgc
synthetic_contig_44	False	GCA_021160245.1_ASM2116024v1	JAGHCW010000194	ctg185_6	CDS	3294.0	4185.0	1691481	1692372	non_bgc
synthetic_contig_44	False	GCA_022819805.1_ASM2281980v1	JAJEGO010000004	ctg39_17	CDS	14806.0	15265.0	1692372	1692831	non_bgc
synthetic_contig_44	False	GCA_012027595.1_ASM1202759v1	SNUR01000003.1	ctg3_48	CDS	48910.0	50029.0	1692831	1693950	non_bgc
synthetic_contig_44	False	GCA_020440605.1_ASM2044060v1	JAGRNT010000019	ctg10_30	CDS	27462.0	29913.0	1693950	1696401	non_bgc
synthetic_contig_44	False	GCA_022539405.1_ASM2253940v1	CP054394.1	ctg1_763	CDS	815517.0	816243.0	1696401	1697127	non_bgc
synthetic_contig_44	False	GCA_024281145.1_ASM2428114v1	JAMXLN010000297	ctg297_9	CDS	5733.0	6948.0	1697127	1698342	non_bgc
synthetic_contig_44	False	GCA_021160245.1_ASM2116024v1	JAGHCW010000036	ctg135_24	CDS	28281.0	30612.0	1698342	1700673	non_bgc
synthetic_contig_44	False	GCA_003246675.1_ASM324667v1	QJZQ01000035.1	ctg3_4	CDS	1718.0	2012.0	1700673	1700967	non_bgc
synthetic_contig_44	False	GCA_016212085.1_ASM1621208v1	JACRHL010000007	ctg1_53	CDS	42625.0	43900.0	1700967	1702242	non_bgc
synthetic_contig_44	False	GCA_003523945.1_ASM352394v1	DOFS01000208.1	ctg63_4	CDS	5489.0	6614.0	1702242	1703367	non_bgc
synthetic_contig_44	False	GCA_020722945.1_ASM2072294v1	DYJV01000003.1	ctg72_15	CDS	17810.0	18911.0	1703367	1704468	non_bgc
synthetic_contig_44	False	GCA_012027595.1_ASM1202759v1	SNUR01000001.1	ctg1_256	CDS	233415.0	233736.0	1704468	1704789	non_bgc
synthetic_contig_44	False	GCA_003599815.1_ASM359981v1	QZJZ01000021.1	ctg34_30	CDS	29922.0	30234.0	1704789	1705101	non_bgc
synthetic_contig_44	False	GCA_024655965.1_ASM2465596v1	JANLFL010000002	ctg22_366	CDS	372630.0	373533.0	1705101	1706004	non_bgc
synthetic_contig_44	False	GCA_018901315.1_ASM1890131v1	JAHIFA010000039	ctg72_9	CDS	7397.0	8522.0	1706004	1707129	non_bgc
synthetic_contig_44	False	GCA_020722725.1_ASM2072272v1	DYKG01000049.1	ctg31_5	CDS	3048.0	3783.0	1707129	1707864	non_bgc
synthetic_contig_44	False	GCA_016212085.1_ASM1621208v1	JACRHL010000004	ctg19_24	CDS	25998.0	27822.0	1707864	1709688	non_bgc
synthetic_contig_44	False	GCA_016178055.1_ASM1617805v1	JACOUC010000013	ctg8_41	CDS	45609.0	45906.0	1709688	1709985	non_bgc
synthetic_contig_44	False	GCA_012518875.1_ASM1251887v1	JAAYRI010000087	ctg209_8	CDS	7953.0	8295.0	1709985	1710327	non_bgc
synthetic_contig_44	False	GCA_017997825.1_ASM1799782v1	JAGOEH010000204	ctg227_5	CDS	4191.0	5688.0	1710327	1711824	non_bgc
synthetic_contig_44	False	GCA_002450755.1_ASM245075v1	DKAI01000118.1	ctg178_27	CDS	24138.0	25053.0	1711824	1712739	non_bgc
synthetic_contig_44	False	GCA_020722945.1_ASM2072294v1	DYJV01000008.1	ctg123_4	CDS	4438.0	5326.0	1712739	1713627	non_bgc
synthetic_contig_44	False	GCA_016183075.1_ASM1618307v1	JACPFH010000241	ctg535_1	CDS	0.0	390.0	1713627	1714017	non_bgc
synthetic_contig_44	False	GCA_017997825.1_ASM1799782v1	JAGOEH010000015	ctg188_13	CDS	14172.0	15345.0	1714017	1715190	non_bgc
synthetic_contig_44	False	GCA_000739515.1_ASM73951v1	DF820459.1	ctg4_142	CDS	185731.0	187633.0	1715190	1717092	non_bgc
synthetic_contig_44	False	GCA_903893785.1_freshwater_MAG_---_LaPlata_bin-0729	CAITNQ010000205	ctg205_2	CDS	1233.0	2280.0	1717092	1718139	non_bgc
synthetic_contig_44	False	GCA_005893265.1_ASM589326v1	VBOX01000029.1	ctg92_10	CDS	11885.0	14273.0	1718139	1720527	non_bgc
synthetic_contig_44	False	GCA_023249255.1_ASM2324925v1	JAHFCY010000007	ctg5_16	CDS	15049.0	16093.0	1720527	1721571	non_bgc
synthetic_contig_44	False	GCA_012729785.1_ASM1272978v1	JAAYCL010000008	ctg31_6	CDS	3587.0	4727.0	1721571	1722711	non_bgc
synthetic_contig_44	False	GCA_016202395.1_ASM1620239v1	JACQOV010000079	ctg55_11	CDS	8989.0	9991.0	1722711	1723713	non_bgc
synthetic_contig_44	False	GCA_020831705.1_ASM2083170v1	JAFIGB010000418	ctg173_25	CDS	27743.0	27935.0	1723713	1723905	non_bgc
synthetic_contig_44	False	GCA_019314185.1_ASM1931418v1	JAFCZU010000021	ctg219_3	CDS	3708.0	4857.0	1723905	1725054	non_bgc
synthetic_contig_44	False	GCA_022865845.1_ASM2286584v1	JALHUC010000419	ctg277_3	CDS	4731.0	5661.0	1725054	1725984	non_bgc
synthetic_contig_44	False	GCA_020831705.1_ASM2083170v1	JAFIGB010000114	ctg76_4	CDS	2749.0	3325.0	1725984	1726560	non_bgc
synthetic_contig_44	False	GCA_900114655.1_IMG-taxon_2642422548_annotated_assembly	FOTT01000006.1	ctg8_86	CDS	99971.0	100892.0	1726560	1727481	non_bgc
synthetic_contig_44	False	GCA_021160245.1_ASM2116024v1	JAGHCW010000181	ctg163_32	CDS	34201.0	35548.0	1727481	1728828	non_bgc
synthetic_contig_44	False	GCA_024281145.1_ASM2428114v1	JAMXLN010000201	ctg201_4	CDS	2866.0	3385.0	1728828	1729347	non_bgc
synthetic_contig_44	False	GCA_012729785.1_ASM1272978v1	JAAYCL010000008	ctg31_37	CDS	41541.0	41901.0	1729347	1729707	non_bgc
synthetic_contig_44	False	GCA_903893785.1_freshwater_MAG_---_LaPlata_bin-0729	CAITNQ010000200	ctg200_4	CDS	2524.0	2791.0	1729707	1729974	non_bgc
synthetic_contig_44	False	GCA_022865845.1_ASM2286584v1	JALHUC010000266	ctg113_5	CDS	5014.0	5590.0	1729974	1730550	non_bgc
synthetic_contig_44	False	GCA_016713535.1_ASM1671353v1	JADJOY010000041	ctg41_41	CDS	44760.0	45816.0	1730550	1731606	non_bgc
synthetic_contig_44	False	GCA_900114655.1_IMG-taxon_2642422548_annotated_assembly	FOTT01000026.1	ctg32_7	CDS	5325.0	5496.0	1731606	1731777	non_bgc
synthetic_contig_44	False	GCA_012729785.1_ASM1272978v1	JAAYCL010000024	ctg13_21	CDS	24954.0	25494.0	1731777	1732317	non_bgc
synthetic_contig_44	False	GCA_023249255.1_ASM2324925v1	JAHFCY010000016	ctg66_21	CDS	17239.0	18007.0	1732317	1733085	non_bgc
synthetic_contig_44	False	GCA_003599815.1_ASM359981v1	QZJZ01000060.1	ctg101_11	CDS	10956.0	11355.0	1733085	1733484	non_bgc
synthetic_contig_44	False	GCA_022819805.1_ASM2281980v1	JAJEGO010000058	ctg6_8	CDS	8455.0	9181.0	1733484	1734210	non_bgc
synthetic_contig_44	False	GCA_024278555.1_ASM2427855v1	JAJRSX010000037	ctg6_3	CDS	2491.0	2794.0	1734210	1734513	non_bgc
synthetic_contig_44	False	GCA_002450755.1_ASM245075v1	DKAI01000073.1	ctg125_24	CDS	24950.0	26384.0	1734513	1735947	non_bgc
synthetic_contig_44	False	GCA_020722725.1_ASM2072272v1	DYKG01000026.1	ctg72_28	CDS	28283.0	28631.0	1735947	1736295	non_bgc
synthetic_contig_44	False	GCA_020722725.1_ASM2072272v1	DYKG01000064.1	ctg63_11	CDS	10034.0	11237.0	1736295	1737498	non_bgc
synthetic_contig_44	False	GCA_021604925.1_ASM2160492v1	BQJX01000085.1	ctg85_5	CDS	1779.0	2325.0	1737498	1738044	non_bgc
synthetic_contig_44	False	GCA_015521565.1_ASM1552156v1	WANX01000112.1	ctg112_22	CDS	15957.0	17142.0	1738044	1739229	non_bgc
synthetic_contig_44	False	GCA_019314185.1_ASM1931418v1	JAFCZU010000196	ctg155_1	CDS	1.0	469.0	1739229	1739697	non_bgc
synthetic_contig_44	False	GCA_903897985.1_freshwater_MAG_---_AlinenSedimentsD2_bin-1424	CAIUDS010000451	ctg451_3	CDS	1519.0	2314.0	1739697	1740492	non_bgc
synthetic_contig_44	False	GCA_003246675.1_ASM324667v1	QJZQ01000037.1	ctg115_5	CDS	4387.0	5401.0	1740492	1741506	non_bgc
synthetic_contig_44	False	GCA_021604925.1_ASM2160492v1	BQJX01000180.1	ctg180_3	CDS	810.0	1536.0	1741506	1742232	non_bgc
synthetic_contig_44	False	GCA_012729785.1_ASM1272978v1	JAAYCL010000021	ctg8_24	CDS	23581.0	24226.0	1742232	1742877	non_bgc
synthetic_contig_44	False	GCA_016212085.1_ASM1621208v1	JACRHL010000006	ctg23_77	CDS	90844.0	91600.0	1742877	1743633	non_bgc
synthetic_contig_44	False	GCA_000739515.1_ASM73951v1	DF820455.1	ctg8_1115	CDS	1348858.0	1349662.0	1743633	1744437	non_bgc
synthetic_contig_44	False	GCA_020722725.1_ASM2072272v1	DYKG01000022.1	ctg64_31	CDS	41442.0	42657.0	1744437	1745652	non_bgc
synthetic_contig_44	False	GCA_023132135.1_ASM2313213v1	JAGLYR010000204	ctg118_13	CDS	12574.0	14710.0	1745652	1747788	non_bgc
synthetic_contig_44	False	GCA_903893785.1_freshwater_MAG_---_LaPlata_bin-0729	CAITNQ010000314	ctg314_42	CDS	58586.0	59672.0	1747788	1748874	non_bgc
synthetic_contig_44	False	GCA_020831705.1_ASM2083170v1	JAFIGB010000078	ctg235_34	CDS	26264.0	26561.0	1748874	1749171	non_bgc
synthetic_contig_44	False	GCA_019314185.1_ASM1931418v1	JAFCZU010000188	ctg136_4	CDS	2088.0	2961.0	1749171	1750044	non_bgc
synthetic_contig_44	False	GCA_020434085.1_ASM2043408v1	JAGRBM010000384	ctg221_2	CDS	498.0	1419.0	1750044	1750965	non_bgc
synthetic_contig_44	False	GCA_002391675.1_ASM239167v1	DGFM01000017.1	ctg31_43	CDS	51363.0	53055.0	1750965	1752657	non_bgc
synthetic_contig_44	False	GCA_023249255.1_ASM2324925v1	JAHFCY010000076	ctg317_8	CDS	6112.0	6730.0	1752657	1753275	non_bgc
synthetic_contig_44	False	GCA_903897985.1_freshwater_MAG_---_AlinenSedimentsD2_bin-1424	CAIUDS010000385	ctg385_1	CDS	0.0	81.0	1753275	1753356	non_bgc
synthetic_contig_44	False	GCA_022737715.1_ASM2273771v1	JAIITD010000162	ctg18_2	CDS	1662.0	2340.0	1753356	1754034	non_bgc
synthetic_contig_44	False	GCA_018000835.1_ASM1800083v1	JAGNJD010000001	ctg47_73	CDS	78770.0	79223.0	1754034	1754487	non_bgc
synthetic_contig_44	False	GCA_003599815.1_ASM359981v1	QZJZ01000015.1	ctg14_52	CDS	50194.0	50620.0	1754487	1754913	non_bgc
synthetic_contig_44	False	GCA_020722725.1_ASM2072272v1	DYKG01000020.1	ctg59_7	CDS	7294.0	8311.0	1754913	1755930	non_bgc
synthetic_contig_44	False	GCA_012518875.1_ASM1251887v1	JAAYRI010000117	ctg16_6	CDS	8129.0	8567.0	1755930	1756368	non_bgc
synthetic_contig_44	False	GCA_017997825.1_ASM1799782v1	JAGOEH010000025	ctg235_2	CDS	5205.0	8850.0	1756368	1760013	non_bgc
synthetic_contig_44	False	GCA_022865845.1_ASM2286584v1	JALHUC010000577	ctg464_1	CDS	1.0	346.0	1760013	1760358	non_bgc
synthetic_contig_44	False	GCA_015222555.1_ASM1522255v1	JADFVM010000111	ctg2_12	CDS	9428.0	11357.0	1760358	1762287	non_bgc
synthetic_contig_44	False	GCA_016713535.1_ASM1671353v1	JADJOY010000018	ctg18_79	CDS	88630.0	88957.0	1762287	1762614	non_bgc
synthetic_contig_44	False	GCA_015521565.1_ASM1552156v1	WANX01000103.1	ctg103_9	CDS	5850.0	6870.0	1762614	1763634	non_bgc
synthetic_contig_44	False	GCA_016202395.1_ASM1620239v1	JACQOV010000048	ctg26_5	CDS	1277.0	1532.0	1763634	1763889	non_bgc
synthetic_contig_44	False	GCA_003251175.1_ASM325117v1	QKHC01000080.1	ctg37_31	CDS	35096.0	35417.0	1763889	1764210	non_bgc
synthetic_contig_44	False	GCA_023249285.1_ASM2324928v1	JAHFCZ010000030	ctg63_6	CDS	7737.0	9108.0	1764210	1765581	non_bgc
synthetic_contig_44	False	GCA_022865845.1_ASM2286584v1	JALHUC010000050	ctg340_4	CDS	5087.0	5690.0	1765581	1766184	non_bgc
synthetic_contig_44	False	GCA_024278555.1_ASM2427855v1	JAJRSX010000008	ctg97_4	CDS	1218.0	4053.0	1766184	1769019	non_bgc
synthetic_contig_44	False	GCA_903897985.1_freshwater_MAG_---_AlinenSedimentsD2_bin-1424	CAIUDS010000604	ctg604_6	CDS	4875.0	5274.0	1769019	1769418	non_bgc
synthetic_contig_44	False	GCA_017997825.1_ASM1799782v1	JAGOEH010000119	ctg128_7	CDS	5175.0	5322.0	1769418	1769565	non_bgc
synthetic_contig_44	False	GCA_900114655.1_IMG-taxon_2642422548_annotated_assembly	FOTT01000019.1	ctg23_14	CDS	16251.0	17070.0	1769565	1770384	non_bgc
synthetic_contig_44	False	GCA_020831705.1_ASM2083170v1	JAFIGB010000246	ctg284_1	CDS	2.0	230.0	1770384	1770612	non_bgc
synthetic_contig_44	False	GCA_000739515.1_ASM73951v1	DF820460.1	ctg3_400	CDS	504690.0	505917.0	1770612	1771839	non_bgc
synthetic_contig_44	False	GCA_024655965.1_ASM2465596v1	JANLFL010000002	ctg22_101	CDS	111160.0	111805.0	1771839	1772484	non_bgc
synthetic_contig_44	False	GCA_002450755.1_ASM245075v1	DKAI01000062.1	ctg149_8	CDS	4628.0	4796.0	1772484	1772652	non_bgc
synthetic_contig_44	False	GCA_002450755.1_ASM245075v1	DKAI01000221.1	ctg217_11	CDS	9318.0	11118.0	1772652	1774452	non_bgc
synthetic_contig_44	False	GCA_020633655.1_ASM2063365v1	JACKDF010000007	ctg67_33	CDS	38697.0	39627.0	1774452	1775382	non_bgc
synthetic_contig_44	False	GCA_000739515.1_ASM73951v1	DF820456.1	ctg7_302	CDS	360905.0	363539.0	1775382	1778016	non_bgc
synthetic_contig_44	False	GCA_020434085.1_ASM2043408v1	JAGRBM010000111	ctg540_9	CDS	9972.0	10068.0	1778016	1778112	non_bgc
synthetic_contig_44	False	GCA_016713535.1_ASM1671353v1	JADJOY010000035	ctg35_76	CDS	84271.0	85486.0	1778112	1779327	non_bgc
synthetic_contig_44	False	GCA_014305015.1_ASM1430501v1	JACRUB010000022	ctg111_2	CDS	896.0	1286.0	1779327	1779717	non_bgc
synthetic_contig_44	False	GCA_016202395.1_ASM1620239v1	JACQOV010000104	ctg82_9	CDS	7278.0	7821.0	1779717	1780260	non_bgc
synthetic_contig_44	False	GCA_023132135.1_ASM2313213v1	JAGLYR010000094	ctg340_1	CDS	2.0	3467.0	1780260	1783725	non_bgc
synthetic_contig_44	False	GCA_024281145.1_ASM2428114v1	JAMXLN010000082	ctg82_5	CDS	1981.0	2302.0	1783725	1784046	non_bgc
synthetic_contig_44	False	GCA_016713535.1_ASM1671353v1	JADJOY010000039	ctg39_132	CDS	140605.0	141625.0	1784046	1785066	non_bgc
synthetic_contig_44	False	GCA_021160245.1_ASM2116024v1	JAGHCW010000153	ctg4_6	CDS	1826.0	2147.0	1785066	1785387	non_bgc
synthetic_contig_44	False	GCA_012027595.1_ASM1202759v1	SNUR01000002.1	ctg2_310	CDS	271522.0	272155.0	1785387	1786020	non_bgc
synthetic_contig_44	False	GCA_000739515.1_ASM73951v1	DF820458.1	ctg5_653	CDS	773848.0	774976.0	1786020	1787148	non_bgc
synthetic_contig_44	False	GCA_016783345.1_ASM1678334v1	JADHWT010000023	ctg45_12	CDS	12016.0	12745.0	1787148	1787877	non_bgc
synthetic_contig_44	False	GCA_000828575.1_ASM82857v1	AP011952.1	ctg1_1602	CDS	1555677.0	1556553.0	1787877	1788753	non_bgc
synthetic_contig_44	False	GCA_020633655.1_ASM2063365v1	JACKDF010000006	ctg56_40	CDS	46394.0	48446.0	1788753	1790805	non_bgc
synthetic_contig_44	False	GCA_024281145.1_ASM2428114v1	JAMXLN010000107	ctg107_22	CDS	12987.0	13665.0	1790805	1791483	non_bgc
synthetic_contig_44	False	GCA_024655965.1_ASM2465596v1	JANLFL010000001	ctg11_19	CDS	21665.0	22289.0	1791483	1792107	non_bgc
synthetic_contig_44	False	GCA_000739515.1_ASM73951v1	DF820462.1	ctg1_169	CDS	202096.0	202393.0	1792107	1792404	non_bgc
synthetic_contig_44	False	GCA_016290135.1_ASM1629013v1	JAEESW010000041	ctg15_11	CDS	14220.0	16053.0	1792404	1794237	non_bgc
synthetic_contig_44	False	GCA_000739515.1_ASM73951v1	DF820460.1	ctg3_6	CDS	7114.0	7939.0	1794237	1795062	non_bgc
synthetic_contig_44	False	GCA_014728125.1_ASM1472812v1	WJMD01000185.1	ctg150_4	CDS	5130.0	6267.0	1795062	1796199	non_bgc
synthetic_contig_44	False	GCA_903897985.1_freshwater_MAG_---_AlinenSedimentsD2_bin-1424	CAIUDS010000139	ctg139_6	CDS	3751.0	4081.0	1796199	1796529	non_bgc
synthetic_contig_44	False	GCA_003556865.1_ASM355686v1	PWQF01000119.1	ctg188_5	CDS	3433.0	3862.0	1796529	1796958	non_bgc
synthetic_contig_44	False	GCA_003523945.1_ASM352394v1	DOFS01000366.1	ctg90_12	CDS	8034.0	8844.0	1796958	1797768	non_bgc
synthetic_contig_44	False	GCA_903893785.1_freshwater_MAG_---_LaPlata_bin-0729	CAITNQ010000028	ctg28_32	CDS	38168.0	38981.0	1797768	1798581	non_bgc
synthetic_contig_44	False	GCA_018903055.1_ASM1890305v1	JAHIPW010000132	ctg124_6	CDS	4035.0	4737.0	1798581	1799283	non_bgc
synthetic_contig_44	False	GCA_022539405.1_ASM2253940v1	CP054394.1	ctg1_2657	CDS	2853803.0	2854718.0	1799283	1800198	non_bgc
synthetic_contig_44	False	GCA_020722945.1_ASM2072294v1	DYJV01000026.1	ctg23_1	CDS	171.0	702.0	1800198	1800729	non_bgc
synthetic_contig_44	False	GCA_020722725.1_ASM2072272v1	DYKG01000029.1	ctg80_23	CDS	26251.0	27403.0	1800729	1801881	non_bgc
synthetic_contig_44	False	GCA_016212085.1_ASM1621208v1	JACRHL010000003	ctg15_129	CDS	124522.0	125458.0	1801881	1802817	non_bgc
synthetic_contig_44	False	GCA_022865845.1_ASM2286584v1	JALHUC010000492	ctg362_6	CDS	4937.0	5078.0	1802817	1802958	non_bgc
synthetic_contig_44	False	GCA_016713535.1_ASM1671353v1	JADJOY010000003	ctg3_413	CDS	428589.0	429510.0	1802958	1803879	non_bgc
synthetic_contig_44	False	GCA_003523945.1_ASM352394v1	DOFS01000594.1	ctg231_5	CDS	2674.0	2920.0	1803879	1804125	non_bgc
synthetic_contig_44	False	GCA_903893785.1_freshwater_MAG_---_LaPlata_bin-0729	CAITNQ010000233	ctg233_1	CDS	2.0	1289.0	1804125	1805412	non_bgc
synthetic_contig_44	False	GCA_022865845.1_ASM2286584v1	JALHUC010000386	ctg242_2	CDS	527.0	1469.0	1805412	1806354	non_bgc
synthetic_contig_44	False	GCA_020633655.1_ASM2063365v1	JACKDF010000002	ctg12_124	CDS	173542.0	174271.0	1806354	1807083	non_bgc
synthetic_contig_44	False	GCA_020633655.1_ASM2063365v1	JACKDF010000001	ctg1_417	CDS	544430.0	545273.0	1807083	1807926	non_bgc
synthetic_contig_44	False	GCA_003702495.1_ASM370249v1	REGH01000010.1	ctg58_29	CDS	24041.0	25067.0	1807926	1808952	non_bgc
synthetic_contig_44	False	GCA_021160245.1_ASM2116024v1	JAGHCW010000133	ctg172_25	CDS	17763.0	18948.0	1808952	1810137	non_bgc
synthetic_contig_44	False	GCA_903893785.1_freshwater_MAG_---_LaPlata_bin-0729	CAITNQ010000089	ctg89_42	CDS	41577.0	42381.0	1810137	1810941	non_bgc
synthetic_contig_44	False	GCA_000828575.1_ASM82857v1	AP011952.1	ctg1_435	CDS	420989.0	421337.0	1810941	1811289	non_bgc
synthetic_contig_44	False	GCA_016290135.1_ASM1629013v1	JAEESW010000026	ctg47_17	CDS	25142.0	25445.0	1811289	1811592	non_bgc
synthetic_contig_44	False	GCA_002450755.1_ASM245075v1	DKAI01000221.1	ctg217_10	CDS	7828.0	9316.0	1811592	1813080	non_bgc
synthetic_contig_44	False	GCA_003599815.1_ASM359981v1	QZJZ01000007.1	ctg24_10	CDS	10471.0	10705.0	1813080	1813314	non_bgc
synthetic_contig_44	False	GCA_900321865.1_Rumen_uncultured_genome_RUG730	ONXP01000053.1	ctg18_14	CDS	14144.0	14330.0	1813314	1813500	non_bgc
synthetic_contig_44	False	GCA_020722945.1_ASM2072294v1	DYJV01000015.1	ctg157_16	CDS	17258.0	17747.0	1813500	1813989	non_bgc
synthetic_contig_44	False	GCA_019314185.1_ASM1931418v1	JAFCZU010000056	ctg429_1	CDS	0.0	609.0	1813989	1814598	non_bgc
synthetic_contig_44	False	GCA_020831705.1_ASM2083170v1	JAFIGB010000085	ctg415_4	CDS	2049.0	2781.0	1814598	1815330	non_bgc
synthetic_contig_44	False	GCA_014360465.1_ASM1436046v1	JACIXQ010000145	ctg52_3	CDS	2133.0	2763.0	1815330	1815960	non_bgc
synthetic_contig_44	False	GCA_016713535.1_ASM1671353v1	JADJOY010000045	ctg45_32	CDS	28506.0	28941.0	1815960	1816395	non_bgc
synthetic_contig_44	False	GCA_000828575.1_ASM82857v1	AP011952.1	ctg1_40	CDS	21489.0	21669.0	1816395	1816575	non_bgc
synthetic_contig_44	False	GCA_020722725.1_ASM2072272v1	DYKG01000067.1	ctg68_6	CDS	8628.0	8994.0	1816575	1816941	non_bgc
synthetic_contig_44	False	GCA_022539405.1_ASM2253940v1	CP054394.1	ctg1_1512	CDS	1618908.0	1619964.0	1816941	1817997	non_bgc
synthetic_contig_44	False	GCA_020061965.1_ASM2006196v1	JAGUXG010000133	ctg182_4	CDS	3151.0	3457.0	1817997	1818303	non_bgc
synthetic_contig_44	False	GCA_024278555.1_ASM2427855v1	JAJRSX010000021	ctg199_1	CDS	589.0	2284.0	1818303	1819998	non_bgc
synthetic_contig_44	False	GCA_903916325.1_freshwater_MAG_---_AM-lipid-01-D7_bin-0801	CAIWWK010000197	ctg197_1	CDS	2.0	245.0	1819998	1820241	non_bgc
synthetic_contig_44	False	GCA_903893785.1_freshwater_MAG_---_LaPlata_bin-0729	CAITNQ010000182	ctg182_3	CDS	1011.0	2007.0	1820241	1821237	non_bgc
synthetic_contig_44	False	GCA_016290135.1_ASM1629013v1	JAEESW010000002	ctg1_158	CDS	195918.0	196341.0	1821237	1821660	non_bgc
synthetic_contig_44	False	GCA_019314185.1_ASM1931418v1	JAFCZU010000607	ctg61_1	CDS	1.0	751.0	1821660	1822410	non_bgc
synthetic_contig_44	False	GCA_017997825.1_ASM1799782v1	JAGOEH010000040	ctg296_26	CDS	15532.0	16081.0	1822410	1822959	non_bgc
synthetic_contig_44	False	GCA_003702495.1_ASM370249v1	REGH01000036.1	ctg45_4	CDS	1533.0	2010.0	1822959	1823436	non_bgc
synthetic_contig_44	False	GCA_016713535.1_ASM1671353v1	JADJOY010000003	ctg3_283	CDS	286881.0	287823.0	1823436	1824378	non_bgc
synthetic_contig_44	False	GCA_012518875.1_ASM1251887v1	JAAYRI010000112	ctg10_1	CDS	0.0	2064.0	1824378	1826442	non_bgc
synthetic_contig_44	False	GCA_022737715.1_ASM2273771v1	JAIITD010000089	ctg195_5	CDS	4808.0	5585.0	1826442	1827219	non_bgc
synthetic_contig_44	False	GCA_014728125.1_ASM1472812v1	WJMD01000014.1	ctg84_50	CDS	47320.0	48655.0	1827219	1828554	non_bgc
synthetic_contig_44	False	GCA_003702495.1_ASM370249v1	REGH01000001.1	ctg14_87	CDS	59073.0	59484.0	1828554	1828965	non_bgc
synthetic_contig_44	False	GCA_003246675.1_ASM324667v1	QJZQ01000019.1	ctg100_1	CDS	1.0	97.0	1828965	1829061	non_bgc
synthetic_contig_44	False	GCA_024278555.1_ASM2427855v1	JAJRSX010000128	ctg103_6	CDS	3349.0	3877.0	1829061	1829589	non_bgc
synthetic_contig_44	False	GCA_903893785.1_freshwater_MAG_---_LaPlata_bin-0729	CAITNQ010000015	ctg15_1	CDS	1.0	151.0	1829589	1829739	non_bgc
synthetic_contig_44	False	GCA_023249255.1_ASM2324925v1	JAHFCY010000024	ctg161_19	CDS	18139.0	18472.0	1829739	1830072	non_bgc
synthetic_contig_44	False	GCA_018903055.1_ASM1890305v1	JAHIPW010000169	ctg164_3	CDS	1713.0	2238.0	1830072	1830597	non_bgc
synthetic_contig_44	False	GCA_012027595.1_ASM1202759v1	SNUR01000001.1	ctg1_457	CDS	408477.0	409794.0	1830597	1831914	non_bgc
synthetic_contig_44	False	GCA_014360465.1_ASM1436046v1	JACIXQ010000045	ctg102_14	CDS	22002.0	22275.0	1831914	1832187	non_bgc
synthetic_contig_44	False	GCA_018000835.1_ASM1800083v1	JAGNJD010000001	ctg47_132	CDS	159353.0	160064.0	1832187	1832898	non_bgc
synthetic_contig_44	False	GCA_020440605.1_ASM2044060v1	JAGRNT010000008	ctg54_84	CDS	120067.0	125827.0	1832898	1838658	non_bgc
synthetic_contig_44	False	GCA_016713535.1_ASM1671353v1	JADJOY010000021	ctg21_29	CDS	27006.0	27621.0	1838658	1839273	non_bgc
synthetic_contig_44	False	GCA_016290135.1_ASM1629013v1	JAEESW010000003	ctg25_15	CDS	21881.0	23543.0	1839273	1840935	non_bgc
synthetic_contig_44	False	GCA_003523945.1_ASM352394v1	DOFS01000438.1	ctg218_1	CDS	2.0	434.0	1840935	1841367	non_bgc
synthetic_contig_44	False	GCA_016202395.1_ASM1620239v1	JACQOV010000086	ctg66_3	CDS	2277.0	3321.0	1841367	1842411	non_bgc
synthetic_contig_44	False	GCA_018000835.1_ASM1800083v1	JAGNJD010000001	ctg47_101	CDS	114968.0	115787.0	1842411	1843230	non_bgc
synthetic_contig_44	False	GCA_022539405.1_ASM2253940v1	CP054394.1	ctg1_1461	CDS	1574226.0	1574955.0	1843230	1843959	non_bgc
synthetic_contig_44	False	GCA_016713535.1_ASM1671353v1	JADJOY010000012	ctg12_43	CDS	56197.0	59176.0	1843959	1846938	non_bgc
synthetic_contig_44	False	GCA_020722945.1_ASM2072294v1	DYJV01000076.1	ctg146_6	CDS	5348.0	6059.0	1846938	1847649	non_bgc
synthetic_contig_44	False	GCA_024281145.1_ASM2428114v1	JAMXLN010000047	ctg47_3	CDS	1585.0	2614.0	1847649	1848678	non_bgc
synthetic_contig_44	False	GCA_000739515.1_ASM73951v1	DF820455.1	ctg8_481	CDS	574280.0	574508.0	1848678	1848906	non_bgc
synthetic_contig_44	False	GCA_016713535.1_ASM1671353v1	JADJOY010000047	ctg47_25	CDS	22942.0	25738.0	1848906	1851702	non_bgc
synthetic_contig_44	False	GCA_003251175.1_ASM325117v1	QKHC01000037.1	ctg28_10	CDS	11545.0	13051.0	1851702	1853208	non_bgc
synthetic_contig_44	False	GCA_016713535.1_ASM1671353v1	JADJOY010000001	ctg1_613	CDS	669096.0	670233.0	1853208	1854345	non_bgc
synthetic_contig_44	False	GCA_012027595.1_ASM1202759v1	SNUR01000001.1	ctg1_623	CDS	548255.0	549518.0	1854345	1855608	non_bgc
synthetic_contig_44	False	GCA_017997825.1_ASM1799782v1	JAGOEH010000053	ctg333_16	CDS	15378.0	17019.0	1855608	1857249	non_bgc
synthetic_contig_44	False	GCA_900114655.1_IMG-taxon_2642422548_annotated_assembly	FOTT01000001.1	ctg18_183	CDS	171538.0	173611.0	1857249	1859322	non_bgc
synthetic_contig_44	False	GCA_023132135.1_ASM2313213v1	JAGLYR010000176	ctg86_6	CDS	7143.0	9474.0	1859322	1861653	non_bgc
synthetic_contig_44	False	GCA_022865845.1_ASM2286584v1	JALHUC010000164	ctg658_1	CDS	351.0	1242.0	1861653	1862544	non_bgc
synthetic_contig_44	False	GCA_023132135.1_ASM2313213v1	JAGLYR010000319	ctg245_2	CDS	876.0	3324.0	1862544	1864992	non_bgc
synthetic_contig_44	False	GCA_012027595.1_ASM1202759v1	SNUR01000001.1	ctg1_388	CDS	352770.0	353757.0	1864992	1865979	non_bgc
synthetic_contig_44	False	GCA_016178055.1_ASM1617805v1	JACOUC010000048	ctg32_19	CDS	21036.0	21480.0	1865979	1866423	non_bgc
synthetic_contig_44	False	GCA_019314185.1_ASM1931418v1	JAFCZU010000054	ctg417_2	CDS	167.0	1862.0	1866423	1868118	non_bgc
synthetic_contig_44	False	GCA_012027595.1_ASM1202759v1	SNUR01000003.1	ctg3_264	CDS	247836.0	248394.0	1868118	1868676	non_bgc
synthetic_contig_44	False	GCA_002391675.1_ASM239167v1	DGFM01000052.1	ctg34_72	CDS	104923.0	105583.0	1868676	1869336	non_bgc
synthetic_contig_44	False	GCA_903897985.1_freshwater_MAG_---_AlinenSedimentsD2_bin-1424	CAIUDS010000482	ctg482_4	CDS	3668.0	4052.0	1869336	1869720	non_bgc
synthetic_contig_44	False	GCA_016178055.1_ASM1617805v1	JACOUC010000069	ctg56_35	CDS	32790.0	33336.0	1869720	1870266	non_bgc
synthetic_contig_44	True			BGC0002482	BGC			1870266	1929238	Other
synthetic_contig_44	False	GCA_022539405.1_ASM2253940v1	CP054394.1	ctg1_831	CDS	890267.0	890963.0	1929238	1929934	non_bgc
synthetic_contig_44	False	GCA_003523945.1_ASM352394v1	DOFS01000505.1	ctg140_11	CDS	16798.0	17479.0	1929934	1930615	non_bgc
synthetic_contig_44	False	GCA_021604925.1_ASM2160492v1	BQJX01000587.1	ctg587_1	CDS	0.0	387.0	1930615	1931002	non_bgc
synthetic_contig_44	False	GCA_018903055.1_ASM1890305v1	JAHIPW010000189	ctg74_1	CDS	1.0	1924.0	1931002	1932925	non_bgc
synthetic_contig_44	False	GCA_020722945.1_ASM2072294v1	DYJV01000019.1	ctg173_7	CDS	6413.0	7679.0	1932925	1934191	non_bgc
synthetic_contig_44	False	GCA_023249255.1_ASM2324925v1	JAHFCY010000064	ctg284_4	CDS	3678.0	4734.0	1934191	1935247	non_bgc
synthetic_contig_44	False	GCA_903897985.1_freshwater_MAG_---_AlinenSedimentsD2_bin-1424	CAIUDS010000800	ctg800_6	CDS	4422.0	5244.0	1935247	1936069	non_bgc
synthetic_contig_44	False	GCA_022737715.1_ASM2273771v1	JAIITD010000061	ctg165_1	CDS	0.0	1170.0	1936069	1937239	non_bgc
synthetic_contig_44	False	GCA_014360465.1_ASM1436046v1	JACIXQ010000074	ctg134_6	CDS	8447.0	8714.0	1937239	1937506	non_bgc
synthetic_contig_44	False	GCA_000739515.1_ASM73951v1	DF820457.1	ctg6_240	CDS	277132.0	279043.0	1937506	1939417	non_bgc
synthetic_contig_44	False	GCA_913776405.1_S3C979_SP92	CAJYOV010000209	ctg209_2	CDS	959.0	2375.0	1939417	1940833	non_bgc
synthetic_contig_44	False	GCA_016713535.1_ASM1671353v1	JADJOY010000016	ctg16_164	CDS	195332.0	196364.0	1940833	1941865	non_bgc
synthetic_contig_44	False	GCA_012842325.1_ASM1284232v1	DUTA01000135.1	ctg111_17	CDS	13115.0	13562.0	1941865	1942312	non_bgc
synthetic_contig_44	False	GCA_020633655.1_ASM2063365v1	JACKDF010000004	ctg34_73	CDS	96099.0	96300.0	1942312	1942513	non_bgc
synthetic_contig_44	False	GCA_003599815.1_ASM359981v1	QZJZ01000088.1	ctg60_5	CDS	1286.0	1592.0	1942513	1942819	non_bgc
synthetic_contig_44	False	GCA_020722725.1_ASM2072272v1	DYKG01000015.1	ctg48_33	CDS	40087.0	41365.0	1942819	1944097	non_bgc
synthetic_contig_44	False	GCA_903897985.1_freshwater_MAG_---_AlinenSedimentsD2_bin-1424	CAIUDS010000048	ctg48_1	CDS	1.0	349.0	1944097	1944445	non_bgc
synthetic_contig_44	False	GCA_024281145.1_ASM2428114v1	JAMXLN010000095	ctg95_6	CDS	5943.0	7185.0	1944445	1945687	non_bgc
synthetic_contig_44	False	GCA_018304425.1_ASM1830442v1	JAGVWE010000005	ctg4_6	CDS	3729.0	4380.0	1945687	1946338	non_bgc
synthetic_contig_44	False	GCA_016183075.1_ASM1618307v1	JACPFH010000684	ctg266_1	CDS	2.0	875.0	1946338	1947211	non_bgc
synthetic_contig_44	False	GCA_017997825.1_ASM1799782v1	JAGOEH010000020	ctg223_9	CDS	7849.0	8602.0	1947211	1947964	non_bgc
synthetic_contig_44	False	GCA_021160245.1_ASM2116024v1	JAGHCW010000085	ctg143_4	CDS	3447.0	4635.0	1947964	1949152	non_bgc
synthetic_contig_44	False	GCA_018725485.1_ASM1872548v1	QLUP01000027.1	ctg125_7	CDS	9639.0	9834.0	1949152	1949347	non_bgc
synthetic_contig_44	False	GCA_016183075.1_ASM1618307v1	JACPFH010000016	ctg732_4	CDS	3931.0	4537.0	1949347	1949953	non_bgc
synthetic_contig_44	False	GCA_024277725.1_ASM2427772v1	JAJRUP010000132	ctg88_2	CDS	218.0	1844.0	1949953	1951579	non_bgc
synthetic_contig_44	False	GCA_012729785.1_ASM1272978v1	JAAYCL010000038	ctg35_25	CDS	30356.0	31055.0	1951579	1952278	non_bgc
synthetic_contig_44	False	GCA_016713535.1_ASM1671353v1	JADJOY010000001	ctg1_598	CDS	652130.0	652391.0	1952278	1952539	non_bgc
synthetic_contig_44	False	GCA_900114655.1_IMG-taxon_2642422548_annotated_assembly	FOTT01000006.1	ctg8_18	CDS	19492.0	20419.0	1952539	1953466	non_bgc
synthetic_contig_44	False	GCA_000739515.1_ASM73951v1	DF820456.1	ctg7_525	CDS	620065.0	621856.0	1953466	1955257	non_bgc
synthetic_contig_44	False	GCA_012518875.1_ASM1251887v1	JAAYRI010000006	ctg126_7	CDS	6229.0	7162.0	1955257	1956190	non_bgc
synthetic_contig_44	False	GCA_015222555.1_ASM1522255v1	JADFVM010000299	ctg222_9	CDS	5467.0	6475.0	1956190	1957198	non_bgc
synthetic_contig_44	False	GCA_021795355.1_ASM2179535v1	JAJYPL010000022	ctg19_14	CDS	12611.0	14039.0	1957198	1958626	non_bgc
synthetic_contig_44	False	GCA_903916325.1_freshwater_MAG_---_AM-lipid-01-D7_bin-0801	CAIWWK010000055	ctg55_18	CDS	15225.0	15804.0	1958626	1959205	non_bgc
synthetic_contig_44	False	GCA_016183075.1_ASM1618307v1	JACPFH010000183	ctg483_4	CDS	2361.0	3309.0	1959205	1960153	non_bgc
synthetic_contig_44	False	GCA_020831705.1_ASM2083170v1	JAFIGB010000204	ctg435_5	CDS	5581.0	7033.0	1960153	1961605	non_bgc
synthetic_contig_44	False	GCA_913776405.1_S3C979_SP92	CAJYOV010000461	ctg461_3	CDS	3630.0	4047.0	1961605	1962022	non_bgc
synthetic_contig_44	False	GCA_024281145.1_ASM2428114v1	JAMXLN010000331	ctg331_4	CDS	4520.0	5918.0	1962022	1963420	non_bgc
synthetic_contig_44	False	GCA_002450755.1_ASM245075v1	DKAI01000046.1	ctg199_7	CDS	2723.0	3146.0	1963420	1963843	non_bgc
synthetic_contig_44	False	GCA_913776405.1_S3C979_SP92	CAJYOV010000305	ctg305_7	CDS	8439.0	9192.0	1963843	1964596	non_bgc
synthetic_contig_44	False	GCA_016183075.1_ASM1618307v1	JACPFH010000432	ctg3_3	CDS	611.0	1481.0	1964596	1965466	non_bgc
synthetic_contig_44	False	GCA_023132135.1_ASM2313213v1	JAGLYR010000026	ctg179_19	CDS	25460.0	26363.0	1965466	1966369	non_bgc
synthetic_contig_44	False	GCA_001730085.1_AB1_pvc	MDLB01000102.1	ctg102_17	CDS	22406.0	23147.0	1966369	1967110	non_bgc
synthetic_contig_44	False	GCA_015222555.1_ASM1522255v1	JADFVM010000340	ctg273_8	CDS	6885.0	7932.0	1967110	1968157	non_bgc
synthetic_contig_44	False	GCA_023249255.1_ASM2324925v1	JAHFCY010000015	ctg60_4	CDS	2973.0	3114.0	1968157	1968298	non_bgc
synthetic_contig_44	False	GCA_020831705.1_ASM2083170v1	JAFIGB010000270	ctg220_12	CDS	10597.0	11143.0	1968298	1968844	non_bgc
synthetic_contig_44	False	GCA_020434085.1_ASM2043408v1	JAGRBM010000156	ctg587_2	CDS	1394.0	1799.0	1968844	1969249	non_bgc
synthetic_contig_44	False	GCA_016202395.1_ASM1620239v1	JACQOV010000054	ctg29_15	CDS	21248.0	21734.0	1969249	1969735	non_bgc
synthetic_contig_44	False	GCA_003246675.1_ASM324667v1	QJZQ01000200.1	ctg155_1	CDS	1.0	193.0	1969735	1969927	non_bgc
synthetic_contig_44	False	GCA_900321865.1_Rumen_uncultured_genome_RUG730	ONXP01000078.1	ctg86_8	CDS	7788.0	9354.0	1969927	1971493	non_bgc
synthetic_contig_44	False	GCA_903897985.1_freshwater_MAG_---_AlinenSedimentsD2_bin-1424	CAIUDS010000813	ctg813_5	CDS	5922.0	6684.0	1971493	1972255	non_bgc
synthetic_contig_44	False	GCA_900114655.1_IMG-taxon_2642422548_annotated_assembly	FOTT01000019.1	ctg23_32	CDS	36279.0	37887.0	1972255	1973863	non_bgc
synthetic_contig_44	False	GCA_022737715.1_ASM2273771v1	JAIITD010000051	ctg147_2	CDS	2133.0	3351.0	1973863	1975081	non_bgc
synthetic_contig_44	False	GCA_002347045.1_ASM234704v1	DDWV01000002.1	ctg2_41	CDS	46112.0	46643.0	1975081	1975612	non_bgc
synthetic_contig_44	False	GCA_002347045.1_ASM234704v1	DDWV01000002.1	ctg2_117	CDS	108321.0	108612.0	1975612	1975903	non_bgc
synthetic_contig_44	False	GCA_014728125.1_ASM1472812v1	WJMD01000106.1	ctg51_4	CDS	1515.0	4443.0	1975903	1978831	non_bgc
synthetic_contig_44	False	GCA_016713535.1_ASM1671353v1	JADJOY010000020	ctg20_69	CDS	82532.0	83213.0	1978831	1979512	non_bgc
synthetic_contig_44	False	GCA_020440605.1_ASM2044060v1	JAGRNT010000019	ctg10_35	CDS	34646.0	35000.0	1979512	1979866	non_bgc
synthetic_contig_44	False	GCA_012842325.1_ASM1284232v1	DUTA01000073.1	ctg65_27	CDS	25250.0	25481.0	1979866	1980097	non_bgc
synthetic_contig_44	False	GCA_020434085.1_ASM2043408v1	JAGRBM010000245	ctg57_3	CDS	1979.0	2408.0	1980097	1980526	non_bgc
synthetic_contig_44	False	GCA_020722945.1_ASM2072294v1	DYJV01000008.1	ctg123_30	CDS	32309.0	32867.0	1980526	1981084	non_bgc
synthetic_contig_44	False	GCA_022865845.1_ASM2286584v1	JALHUC010000197	ctg35_6	CDS	5202.0	6144.0	1981084	1982026	non_bgc
synthetic_contig_44	False	GCA_016183075.1_ASM1618307v1	JACPFH010000177	ctg431_9	CDS	8736.0	9675.0	1982026	1982965	non_bgc
synthetic_contig_44	False	GCA_016713535.1_ASM1671353v1	JADJOY010000009	ctg9_273	CDS	336090.0	338310.0	1982965	1985185	non_bgc
synthetic_contig_44	False	GCA_016183075.1_ASM1618307v1	JACPFH010000172	ctg473_6	CDS	2129.0	2336.0	1985185	1985392	non_bgc
synthetic_contig_44	False	GCA_020440605.1_ASM2044060v1	JAGRNT010000006	ctg52_105	CDS	145141.0	146248.0	1985392	1986499	non_bgc
synthetic_contig_44	False	GCA_016202395.1_ASM1620239v1	JACQOV010000035	ctg14_7	CDS	6973.0	7267.0	1986499	1986793	non_bgc
synthetic_contig_44	False	GCA_002391675.1_ASM239167v1	DGFM01000004.1	ctg49_28	CDS	26847.0	28017.0	1986793	1987963	non_bgc
synthetic_contig_44	False	GCA_022819805.1_ASM2281980v1	JAJEGO010000043	ctg36_17	CDS	14418.0	14523.0	1987963	1988068	non_bgc
synthetic_contig_44	False	GCA_012027595.1_ASM1202759v1	SNUR01000001.1	ctg1_412	CDS	374369.0	374678.0	1988068	1988377	non_bgc
synthetic_contig_44	False	GCA_021160245.1_ASM2116024v1	JAGHCW010000094	ctg218_6	CDS	5865.0	6228.0	1988377	1988740	non_bgc
synthetic_contig_44	False	GCA_903897985.1_freshwater_MAG_---_AlinenSedimentsD2_bin-1424	CAIUDS010000334	ctg334_1	CDS	2.0	629.0	1988740	1989367	non_bgc
synthetic_contig_44	False	GCA_000739515.1_ASM73951v1	DF820462.1	ctg1_91	CDS	118372.0	119878.0	1989367	1990873	non_bgc
synthetic_contig_44	False	GCA_017997825.1_ASM1799782v1	JAGOEH010000039	ctg292_6	CDS	3081.0	4122.0	1990873	1991914	non_bgc
synthetic_contig_44	False	GCA_913776405.1_S3C979_SP92	CAJYOV010000016	ctg16_4	CDS	4958.0	5699.0	1991914	1992655	non_bgc
synthetic_contig_44	False	GCA_020831705.1_ASM2083170v1	JAFIGB010000090	ctg193_35	CDS	32394.0	33441.0	1992655	1993702	non_bgc
synthetic_contig_44	False	GCA_003523945.1_ASM352394v1	DOFS01000008.1	ctg144_2	CDS	604.0	1510.0	1993702	1994608	non_bgc
synthetic_contig_44	False	GCA_020440605.1_ASM2044060v1	JAGRNT010000019	ctg10_19	CDS	15219.0	17715.0	1994608	1997104	non_bgc
synthetic_contig_44	False	GCA_003523945.1_ASM352394v1	DOFS01000151.1	ctg166_1	CDS	2.0	479.0	1997104	1997581	non_bgc
synthetic_contig_44	False	GCA_016713535.1_ASM1671353v1	JADJOY010000022	ctg22_129	CDS	143368.0	143674.0	1997581	1997887	non_bgc
synthetic_contig_44	False	GCA_016713535.1_ASM1671353v1	JADJOY010000017	ctg17_39	CDS	44677.0	45502.0	1997887	1998712	non_bgc
synthetic_contig_44	False	GCA_023132135.1_ASM2313213v1	JAGLYR010000174	ctg84_2	CDS	199.0	1909.0	1998712	2000422	non_bgc
synthetic_contig_44	False	GCA_003556865.1_ASM355686v1	PWQF01000113.1	ctg268_9	CDS	11534.0	12080.0	2000422	2000968	non_bgc
synthetic_contig_44	False	GCA_000739515.1_ASM73951v1	DF820455.1	ctg8_1124	CDS	1356460.0	1357408.0	2000968	2001916	non_bgc
synthetic_contig_44	False	GCA_002428325.1_ASM242832v1	DIVR01000052.1	ctg7_39	CDS	35591.0	36731.0	2001916	2003056	non_bgc
synthetic_contig_44	False	GCA_024281145.1_ASM2428114v1	JAMXLN010000067	ctg67_4	CDS	3664.0	3997.0	2003056	2003389	non_bgc
synthetic_contig_44	False	GCA_021795355.1_ASM2179535v1	JAJYPL010000003	ctg13_43	CDS	42155.0	42401.0	2003389	2003635	non_bgc
synthetic_contig_44	False	GCA_018304425.1_ASM1830442v1	JAGVWE010000004	ctg3_311	CDS	303566.0	304106.0	2003635	2004175	non_bgc
synthetic_contig_44	False	GCA_024655965.1_ASM2465596v1	JANLFL010000002	ctg22_181	CDS	185245.0	185875.0	2004175	2004805	non_bgc
synthetic_contig_44	False	GCA_021795355.1_ASM2179535v1	JAJYPL010000008	ctg42_34	CDS	37283.0	37790.0	2004805	2005312	non_bgc
synthetic_contig_44	False	GCA_022539405.1_ASM2253940v1	CP054394.1	ctg1_1306	CDS	1400651.0	1402463.0	2005312	2007124	non_bgc
synthetic_contig_44	False	GCA_020440605.1_ASM2044060v1	JAGRNT010000016	ctg7_50	CDS	65539.0	67177.0	2007124	2008762	non_bgc
synthetic_contig_44	False	GCA_024278555.1_ASM2427855v1	JAJRSX010000164	ctg143_15	CDS	17178.0	17943.0	2008762	2009527	non_bgc
synthetic_contig_44	False	GCA_023249255.1_ASM2324925v1	JAHFCY010000067	ctg287_1	CDS	1.0	316.0	2009527	2009842	non_bgc
synthetic_contig_44	False	GCA_002391675.1_ASM239167v1	DGFM01000039.1	ctg39_3	CDS	6519.0	7620.0	2009842	2010943	non_bgc
synthetic_contig_44	False	GCA_021795355.1_ASM2179535v1	JAJYPL010000022	ctg19_3	CDS	2259.0	2454.0	2010943	2011138	non_bgc
synthetic_contig_44	False	GCA_024655965.1_ASM2465596v1	JANLFL010000010	ctg1_8	CDS	9118.0	10678.0	2011138	2012698	non_bgc
synthetic_contig_44	False	GCA_021209385.1_ASM2120938v1	JAJOIL010000039	ctg17_16	CDS	12187.0	12577.0	2012698	2013088	non_bgc
synthetic_contig_44	False	GCA_000739515.1_ASM73951v1	DF820459.1	ctg4_821	CDS	944997.0	947325.0	2013088	2015416	non_bgc
synthetic_contig_44	False	GCA_018304425.1_ASM1830442v1	JAGVWE010000004	ctg3_281	CDS	241638.0	243066.0	2015416	2016844	non_bgc
synthetic_contig_44	False	GCA_016713535.1_ASM1671353v1	JADJOY010000023	ctg23_159	CDS	151826.0	153329.0	2016844	2018347	non_bgc
synthetic_contig_44	False	GCA_012729785.1_ASM1272978v1	JAAYCL010000041	ctg39_2	CDS	2726.0	3194.0	2018347	2018815	non_bgc
synthetic_contig_44	False	GCA_022539405.1_ASM2253940v1	CP054394.1	ctg1_1734	CDS	1860224.0	1861820.0	2018815	2020411	non_bgc
synthetic_contig_44	False	GCA_005893265.1_ASM589326v1	VBOX01000088.1	ctg99_41	CDS	39839.0	40598.0	2020411	2021170	non_bgc
synthetic_contig_44	False	GCA_014305015.1_ASM1430501v1	JACRUB010000152	ctg147_7	CDS	6709.0	7420.0	2021170	2021881	non_bgc
synthetic_contig_44	False	GCA_015222555.1_ASM1522255v1	JADFVM010000032	ctg150_8	CDS	7549.0	8032.0	2021881	2022364	non_bgc
synthetic_contig_44	False	GCA_003523945.1_ASM352394v1	DOFS01000316.1	ctg33_8	CDS	5458.0	6496.0	2022364	2023402	non_bgc
synthetic_contig_44	False	GCA_020633655.1_ASM2063365v1	JACKDF010000003	ctg23_36	CDS	53129.0	53870.0	2023402	2024143	non_bgc
synthetic_contig_44	False	GCA_005893265.1_ASM589326v1	VBOX01000085.1	ctg87_12	CDS	7850.0	8210.0	2024143	2024503	non_bgc
synthetic_contig_44	False	GCA_020440605.1_ASM2044060v1	JAGRNT010000024	ctg16_1	CDS	1.0	922.0	2024503	2025424	non_bgc
synthetic_contig_44	False	GCA_020061965.1_ASM2006196v1	JAGUXG010000082	ctg215_2	CDS	1970.0	2372.0	2025424	2025826	non_bgc
synthetic_contig_44	False	GCA_022819805.1_ASM2281980v1	JAJEGO010000019	ctg52_26	CDS	24470.0	25589.0	2025826	2026945	non_bgc
synthetic_contig_44	False	GCA_021604925.1_ASM2160492v1	BQJX01000124.1	ctg124_5	CDS	5090.0	6611.0	2026945	2028466	non_bgc
synthetic_contig_44	False	GCA_024281145.1_ASM2428114v1	JAMXLN010000197	ctg197_4	CDS	1131.0	1260.0	2028466	2028595	non_bgc
synthetic_contig_44	False	GCA_900114655.1_IMG-taxon_2642422548_annotated_assembly	FOTT01000014.1	ctg6_80	CDS	71695.0	72607.0	2028595	2029507	non_bgc
synthetic_contig_44	False	GCA_016783345.1_ASM1678334v1	JADHWT010000032	ctg54_1	CDS	2.0	464.0	2029507	2029969	non_bgc
synthetic_contig_44	False	GCA_016178055.1_ASM1617805v1	JACOUC010000044	ctg38_10	CDS	14295.0	15036.0	2029969	2030710	non_bgc
synthetic_contig_44	False	GCA_021604925.1_ASM2160492v1	BQJX01000140.1	ctg140_1	CDS	1.0	2356.0	2030710	2033065	non_bgc
synthetic_contig_44	False	GCA_018260755.1_ASM1826075v1	JAGTWP010000065	ctg22_2	CDS	509.0	2021.0	2033065	2034577	non_bgc
synthetic_contig_44	False	GCA_903893785.1_freshwater_MAG_---_LaPlata_bin-0729	CAITNQ010000028	ctg28_7	CDS	5256.0	6045.0	2034577	2035366	non_bgc
synthetic_contig_44	False	GCA_903893785.1_freshwater_MAG_---_LaPlata_bin-0729	CAITNQ010000352	ctg352_17	CDS	17467.0	17710.0	2035366	2035609	non_bgc
synthetic_contig_44	False	GCA_003599815.1_ASM359981v1	QZJZ01000049.1	ctg21_14	CDS	11839.0	12403.0	2035609	2036173	non_bgc
synthetic_contig_44	False	GCA_002391675.1_ASM239167v1	DGFM01000007.1	ctg45_35	CDS	39021.0	40038.0	2036173	2037190	non_bgc
synthetic_contig_44	False	GCA_017997825.1_ASM1799782v1	JAGOEH010000042	ctg306_15	CDS	17718.0	17811.0	2037190	2037283	non_bgc
synthetic_contig_44	False	GCA_903897985.1_freshwater_MAG_---_AlinenSedimentsD2_bin-1424	CAIUDS010000497	ctg497_7	CDS	5419.0	5677.0	2037283	2037541	non_bgc
synthetic_contig_44	False	GCA_903897985.1_freshwater_MAG_---_AlinenSedimentsD2_bin-1424	CAIUDS010000588	ctg588_6	CDS	5232.0	6837.0	2037541	2039146	non_bgc
synthetic_contig_44	False	GCA_016178055.1_ASM1617805v1	JACOUC010000019	ctg26_1	CDS	2.0	113.0	2039146	2039257	non_bgc
synthetic_contig_44	False	GCA_014360465.1_ASM1436046v1	JACIXQ010000002	ctg74_22	CDS	32402.0	33167.0	2039257	2040022	non_bgc
synthetic_contig_44	False	GCA_021604925.1_ASM2160492v1	BQJX01000171.1	ctg171_2	CDS	1927.0	3343.0	2040022	2041438	non_bgc
synthetic_contig_44	False	GCA_012027595.1_ASM1202759v1	SNUR01000005.1	ctg5_111	CDS	110333.0	110570.0	2041438	2041675	non_bgc
synthetic_contig_44	False	GCA_000739515.1_ASM73951v1	DF820455.1	ctg8_908	CDS	1073296.0	1073857.0	2041675	2042236	non_bgc
synthetic_contig_44	False	GCA_000739515.1_ASM73951v1	DF820456.1	ctg7_651	CDS	758897.0	759797.0	2042236	2043136	non_bgc
synthetic_contig_44	False	GCA_021795355.1_ASM2179535v1	JAJYPL010000025	ctg28_17	CDS	17667.0	18228.0	2043136	2043697	non_bgc
synthetic_contig_44	False	GCA_022819805.1_ASM2281980v1	JAJEGO010000005	ctg8_3	CDS	5005.0	5218.0	2043697	2043910	non_bgc
synthetic_contig_44	False	GCA_020722945.1_ASM2072294v1	DYJV01000007.1	ctg115_17	CDS	10466.0	11888.0	2043910	2045332	non_bgc
synthetic_contig_44	False	GCA_018260755.1_ASM1826075v1	JAGTWP010000014	ctg47_7	CDS	5852.0	6350.0	2045332	2045830	non_bgc
synthetic_contig_44	False	GCA_021604925.1_ASM2160492v1	BQJX01000135.1	ctg135_3	CDS	6672.0	6975.0	2045830	2046133	non_bgc
synthetic_contig_44	False	GCA_021604925.1_ASM2160492v1	BQJX01000552.1	ctg552_1	CDS	174.0	471.0	2046133	2046430	non_bgc
synthetic_contig_44	False	GCA_023132135.1_ASM2313213v1	JAGLYR010000174	ctg84_12	CDS	16383.0	19065.0	2046430	2049112	non_bgc
synthetic_contig_44	False	GCA_000739515.1_ASM73951v1	DF820458.1	ctg5_113	CDS	149187.0	150555.0	2049112	2050480	non_bgc
synthetic_contig_44	False	GCA_020831705.1_ASM2083170v1	JAFIGB010000060	ctg326_7	CDS	6887.0	8678.0	2050480	2052271	non_bgc
synthetic_contig_44	False	GCA_020440605.1_ASM2044060v1	JAGRNT010000010	ctg1_12	CDS	14522.0	14771.0	2052271	2052520	non_bgc
synthetic_contig_44	False	GCA_020633655.1_ASM2063365v1	JACKDF010000005	ctg45_25	CDS	27157.0	28822.0	2052520	2054185	non_bgc
synthetic_contig_44	False	GCA_015521565.1_ASM1552156v1	WANX01000103.1	ctg103_8	CDS	5333.0	5816.0	2054185	2054668	non_bgc
synthetic_contig_44	False	GCA_016290135.1_ASM1629013v1	JAEESW010000057	ctg59_2	CDS	2561.0	5390.0	2054668	2057497	non_bgc
synthetic_contig_44	False	GCA_023249255.1_ASM2324925v1	JAHFCY010000004	ctg350_45	CDS	31739.0	32471.0	2057497	2058229	non_bgc
synthetic_contig_44	False	GCA_003599815.1_ASM359981v1	QZJZ01000104.1	ctg52_21	CDS	24717.0	27051.0	2058229	2060563	non_bgc
synthetic_contig_44	False	GCA_020831705.1_ASM2083170v1	JAFIGB010000139	ctg274_22	CDS	34304.0	34496.0	2060563	2060755	non_bgc
synthetic_contig_44	False	GCA_022539405.1_ASM2253940v1	CP054394.1	ctg1_2948	CDS	3159436.0	3159910.0	2060755	2061229	non_bgc
synthetic_contig_44	False	GCA_913776405.1_S3C979_SP92	CAJYOV010000391	ctg391_3	CDS	1844.0	2270.0	2061229	2061655	non_bgc
synthetic_contig_44	False	GCA_000739515.1_ASM73951v1	DF820459.1	ctg4_932	CDS	1081164.0	1081572.0	2061655	2062063	non_bgc
synthetic_contig_44	False	GCA_017997825.1_ASM1799782v1	JAGOEH010000085	ctg72_5	CDS	4107.0	5559.0	2062063	2063515	non_bgc
synthetic_contig_44	False	GCA_020722725.1_ASM2072272v1	DYKG01000005.1	ctg2_50	CDS	65705.0	66902.0	2063515	2064712	non_bgc
synthetic_contig_44	False	GCA_020440605.1_ASM2044060v1	JAGRNT010000005	ctg51_171	CDS	198488.0	199226.0	2064712	2065450	non_bgc
synthetic_contig_44	False	GCA_023132135.1_ASM2313213v1	JAGLYR010000147	ctg54_28	CDS	32803.0	34015.0	2065450	2066662	non_bgc
synthetic_contig_44	False	GCA_023249255.1_ASM2324925v1	JAHFCY010000073	ctg307_7	CDS	6535.0	6748.0	2066662	2066875	non_bgc
synthetic_contig_44	False	GCA_003246675.1_ASM324667v1	QJZQ01000204.1	ctg36_10	CDS	12911.0	13694.0	2066875	2067658	non_bgc
synthetic_contig_44	False	GCA_021604925.1_ASM2160492v1	BQJX01000438.1	ctg438_1	CDS	0.0	420.0	2067658	2068078	non_bgc
synthetic_contig_44	False	GCA_021160245.1_ASM2116024v1	JAGHCW010000099	ctg127_1	CDS	1.0	544.0	2068078	2068621	non_bgc
synthetic_contig_44	False	GCA_024278555.1_ASM2427855v1	JAJRSX010000172	ctg152_12	CDS	11214.0	12447.0	2068621	2069854	non_bgc
synthetic_contig_44	False	GCA_021209385.1_ASM2120938v1	JAJOIL010000038	ctg42_3	CDS	2250.0	3051.0	2069854	2070655	non_bgc
synthetic_contig_44	False	GCA_015222555.1_ASM1522255v1	JADFVM010000173	ctg72_7	CDS	7393.0	8317.0	2070655	2071579	non_bgc
synthetic_contig_44	False	GCA_012729785.1_ASM1272978v1	JAAYCL010000011	ctg37_60	CDS	55372.0	56335.0	2071579	2072542	non_bgc
synthetic_contig_44	False	GCA_024655965.1_ASM2465596v1	JANLFL010000002	ctg22_344	CDS	346227.0	348249.0	2072542	2074564	non_bgc
synthetic_contig_44	False	GCA_903916325.1_freshwater_MAG_---_AM-lipid-01-D7_bin-0801	CAIWWK010000072	ctg72_19	CDS	15183.0	16260.0	2074564	2075641	non_bgc
synthetic_contig_44	False	GCA_012518875.1_ASM1251887v1	JAAYRI010000121	ctg21_1	CDS	18.0	1197.0	2075641	2076820	non_bgc
synthetic_contig_44	False	GCA_024278555.1_ASM2427855v1	JAJRSX010000046	ctg15_14	CDS	14102.0	14465.0	2076820	2077183	non_bgc
synthetic_contig_44	False	GCA_014728125.1_ASM1472812v1	WJMD01000092.1	ctg36_12	CDS	9420.0	9810.0	2077183	2077573	non_bgc
synthetic_contig_44	False	GCA_024278555.1_ASM2427855v1	JAJRSX010000125	ctg100_5	CDS	2708.0	3668.0	2077573	2078533	non_bgc
synthetic_contig_44	False	GCA_000739515.1_ASM73951v1	DF820456.1	ctg7_646	CDS	747308.0	750713.0	2078533	2081938	non_bgc
synthetic_contig_44	False	GCA_003251175.1_ASM325117v1	QKHC01000109.1	ctg24_7	CDS	4934.0	6947.0	2081938	2083951	non_bgc
synthetic_contig_44	False	GCA_022865845.1_ASM2286584v1	JALHUC010000613	ctg507_7	CDS	5177.0	5411.0	2083951	2084185	non_bgc
synthetic_contig_44	False	GCA_012842325.1_ASM1284232v1	DUTA01000089.1	ctg84_5	CDS	3370.0	4627.0	2084185	2085442	non_bgc
synthetic_contig_44	False	GCA_023249255.1_ASM2324925v1	JAHFCY010000162	ctg180_1	CDS	0.0	303.0	2085442	2085745	non_bgc
synthetic_contig_44	False	GCA_020440605.1_ASM2044060v1	JAGRNT010000007	ctg53_29	CDS	35638.0	39580.0	2085745	2089687	non_bgc
synthetic_contig_44	False	GCA_005893265.1_ASM589326v1	VBOX01000015.1	ctg29_3	CDS	2741.0	3155.0	2089687	2090101	non_bgc
synthetic_contig_44	False	GCA_016178055.1_ASM1617805v1	JACOUC010000035	ctg79_77	CDS	88383.0	89457.0	2090101	2091175	non_bgc
synthetic_contig_44	False	GCA_019314185.1_ASM1931418v1	JAFCZU010000173	ctg114_3	CDS	1897.0	2914.0	2091175	2092192	non_bgc
synthetic_contig_44	False	GCA_014305015.1_ASM1430501v1	JACRUB010000166	ctg187_10	CDS	6674.0	7265.0	2092192	2092783	non_bgc
synthetic_contig_44	False	GCA_024278555.1_ASM2427855v1	JAJRSX010000157	ctg135_1	CDS	2.0	1193.0	2092783	2093974	non_bgc
synthetic_contig_44	False	GCA_021604925.1_ASM2160492v1	BQJX01000066.1	ctg66_4	CDS	1938.0	2451.0	2093974	2094487	non_bgc
synthetic_contig_44	False	GCA_023249255.1_ASM2324925v1	JAHFCY010000047	ctg243_1	CDS	2.0	434.0	2094487	2094919	non_bgc
synthetic_contig_44	False	GCA_016290135.1_ASM1629013v1	JAEESW010000011	ctg11_55	CDS	58025.0	58430.0	2094919	2095324	non_bgc
synthetic_contig_44	False	GCA_022865845.1_ASM2286584v1	JALHUC010000399	ctg255_3	CDS	1274.0	1946.0	2095324	2095996	non_bgc
synthetic_contig_44	False	GCA_021160245.1_ASM2116024v1	JAGHCW010000096	ctg178_5	CDS	2811.0	3819.0	2095996	2097004	non_bgc
synthetic_contig_44	False	GCA_021604925.1_ASM2160492v1	BQJX01000002.1	ctg2_38	CDS	28409.0	29024.0	2097004	2097619	non_bgc
synthetic_contig_44	False	GCA_021209385.1_ASM2120938v1	JAJOIL010000037	ctg13_65	CDS	66765.0	67437.0	2097619	2098291	non_bgc
synthetic_contig_44	False	GCA_003251175.1_ASM325117v1	QKHC01000093.1	ctg118_20	CDS	17388.0	18681.0	2098291	2099584	non_bgc
synthetic_contig_44	False	GCA_022737715.1_ASM2273771v1	JAIITD010000037	ctg120_13	CDS	12099.0	12810.0	2099584	2100295	non_bgc
synthetic_contig_44	False	GCA_016183075.1_ASM1618307v1	JACPFH010000329	ctg653_7	CDS	3898.0	4078.0	2100295	2100475	non_bgc
synthetic_contig_44	False	GCA_903897985.1_freshwater_MAG_---_AlinenSedimentsD2_bin-1424	CAIUDS010000354	ctg354_7	CDS	4555.0	4885.0	2100475	2100805	non_bgc
synthetic_contig_44	False	GCA_900114655.1_IMG-taxon_2642422548_annotated_assembly	FOTT01000029.1	ctg38_9	CDS	11205.0	11937.0	2100805	2101537	non_bgc
synthetic_contig_44	False	GCA_022865845.1_ASM2286584v1	JALHUC010000343	ctg196_1	CDS	2.0	140.0	2101537	2101675	non_bgc
synthetic_contig_44	False	GCA_024278555.1_ASM2427855v1	JAJRSX010000114	ctg85_4	CDS	1631.0	4751.0	2101675	2104795	non_bgc
synthetic_contig_44	False	GCA_020440605.1_ASM2044060v1	JAGRNT010000005	ctg51_154	CDS	171594.0	171948.0	2104795	2105149	non_bgc
synthetic_contig_44	False	GCA_016183075.1_ASM1618307v1	JACPFH010000744	ctg329_2	CDS	267.0	1215.0	2105149	2106097	non_bgc
synthetic_contig_44	False	GCA_017997825.1_ASM1799782v1	JAGOEH010000013	ctg182_14	CDS	19233.0	19827.0	2106097	2106691	non_bgc
synthetic_contig_44	False	GCA_020440605.1_ASM2044060v1	JAGRNT010000006	ctg52_83	CDS	114840.0	116724.0	2106691	2108575	non_bgc
synthetic_contig_44	False	GCA_024281145.1_ASM2428114v1	JAMXLN010000310	ctg310_3	CDS	3004.0	3517.0	2108575	2109088	non_bgc
synthetic_contig_44	False	GCA_023249285.1_ASM2324928v1	JAHFCZ010000013	ctg11_1	CDS	1.0	658.0	2109088	2109745	non_bgc
synthetic_contig_44	False	GCA_012729785.1_ASM1272978v1	JAAYCL010000015	ctg2_4	CDS	5422.0	6529.0	2109745	2110852	non_bgc
synthetic_contig_44	False	GCA_016290135.1_ASM1629013v1	JAEESW010000014	ctg24_41	CDS	37450.0	38680.0	2110852	2112082	non_bgc
synthetic_contig_44	False	GCA_015521565.1_ASM1552156v1	WANX01000096.1	ctg96_7	CDS	7184.0	7910.0	2112082	2112808	non_bgc
synthetic_contig_44	False	GCA_020434085.1_ASM2043408v1	JAGRBM010000507	ctg358_3	CDS	2158.0	2788.0	2112808	2113438	non_bgc
synthetic_contig_44	False	GCA_903916325.1_freshwater_MAG_---_AM-lipid-01-D7_bin-0801	CAIWWK010000260	ctg260_21	CDS	22864.0	22993.0	2113438	2113567	non_bgc
synthetic_contig_44	False	GCA_016178055.1_ASM1617805v1	JACOUC010000009	ctg80_8	CDS	8475.0	8700.0	2113567	2113792	non_bgc
synthetic_contig_44	False	GCA_018000835.1_ASM1800083v1	JAGNJD010000002	ctg40_3	CDS	1388.0	3734.0	2113792	2116138	non_bgc
synthetic_contig_44	False	GCA_018304425.1_ASM1830442v1	JAGVWE010000006	ctg6_37	CDS	30803.0	32009.0	2116138	2117344	non_bgc
synthetic_contig_44	False	GCA_014728125.1_ASM1472812v1	WJMD01000121.1	ctg69_7	CDS	5586.0	6144.0	2117344	2117902	non_bgc
synthetic_contig_44	False	GCA_016183075.1_ASM1618307v1	JACPFH010000206	ctg490_7	CDS	6584.0	7496.0	2117902	2118814	non_bgc
synthetic_contig_44	False	GCA_015521565.1_ASM1552156v1	WANX01000064.1	ctg64_7	CDS	4741.0	6001.0	2118814	2120074	non_bgc
synthetic_contig_44	False	GCA_020061965.1_ASM2006196v1	JAGUXG010000184	ctg243_1	CDS	77.0	536.0	2120074	2120533	non_bgc
synthetic_contig_44	False	GCA_005893265.1_ASM589326v1	VBOX01000013.1	ctg26_5	CDS	2694.0	4332.0	2120533	2122171	non_bgc
synthetic_contig_44	False	GCA_003523945.1_ASM352394v1	DOFS01000209.1	ctg108_32	CDS	17662.0	17929.0	2122171	2122438	non_bgc
synthetic_contig_44	False	GCA_023249255.1_ASM2324925v1	JAHFCY010000124	ctg87_1	CDS	1.0	115.0	2122438	2122552	non_bgc
synthetic_contig_44	False	GCA_022539405.1_ASM2253940v1	CP054394.1	ctg1_462	CDS	507228.0	509091.0	2122552	2124415	non_bgc
synthetic_contig_44	False	GCA_022819805.1_ASM2281980v1	JAJEGO010000024	ctg70_2	CDS	1108.0	2389.0	2124415	2125696	non_bgc
synthetic_contig_44	False	GCA_903893785.1_freshwater_MAG_---_LaPlata_bin-0729	CAITNQ010000502	ctg502_1	CDS	2.0	107.0	2125696	2125801	non_bgc
synthetic_contig_44	False	GCA_016178055.1_ASM1617805v1	JACOUC010000008	ctg58_6	CDS	4173.0	5217.0	2125801	2126845	non_bgc
synthetic_contig_44	False	GCA_022539405.1_ASM2253940v1	CP054394.1	ctg1_518	CDS	555631.0	556924.0	2126845	2128138	non_bgc
synthetic_contig_44	False	GCA_020061965.1_ASM2006196v1	JAGUXG010000211	ctg118_23	CDS	22513.0	22735.0	2128138	2128360	non_bgc
synthetic_contig_44	False	GCA_023132135.1_ASM2313213v1	JAGLYR010000076	ctg320_4	CDS	3867.0	5904.0	2128360	2130397	non_bgc
synthetic_contig_44	False	GCA_020434085.1_ASM2043408v1	JAGRBM010000226	ctg36_11	CDS	14855.0	16304.0	2130397	2131846	non_bgc
synthetic_contig_44	False	GCA_024277725.1_ASM2427772v1	JAJRUP010000246	ctg213_8	CDS	5869.0	6001.0	2131846	2131978	non_bgc
synthetic_contig_44	False	GCA_020633655.1_ASM2063365v1	JACKDF010000005	ctg45_141	CDS	217149.0	218895.0	2131978	2133724	non_bgc
synthetic_contig_44	False	GCA_014305015.1_ASM1430501v1	JACRUB010000154	ctg10_3	CDS	1337.0	2237.0	2133724	2134624	non_bgc
synthetic_contig_44	False	GCA_021604925.1_ASM2160492v1	BQJX01000300.1	ctg300_5	CDS	4248.0	4581.0	2134624	2134957	non_bgc
synthetic_contig_44	False	GCA_019314185.1_ASM1931418v1	JAFCZU010000573	ctg13_3	CDS	2071.0	2245.0	2134957	2135131	non_bgc
synthetic_contig_44	False	GCA_012729785.1_ASM1272978v1	JAAYCL010000014	ctg1_109	CDS	100434.0	101169.0	2135131	2135866	non_bgc
synthetic_contig_44	False	GCA_024281145.1_ASM2428114v1	JAMXLN010000138	ctg138_5	CDS	3747.0	4836.0	2135866	2136955	non_bgc
synthetic_contig_44	False	GCA_012729785.1_ASM1272978v1	JAAYCL010000014	ctg1_77	CDS	69321.0	69726.0	2136955	2137360	non_bgc
synthetic_contig_44	False	GCA_016178055.1_ASM1617805v1	JACOUC010000071	ctg51_16	CDS	12758.0	14864.0	2137360	2139466	non_bgc
synthetic_contig_44	False	GCA_018304425.1_ASM1830442v1	JAGVWE010000002	ctg1_77	CDS	65551.0	66202.0	2139466	2140117	non_bgc
synthetic_contig_44	False	GCA_016290135.1_ASM1629013v1	JAEESW010000022	ctg37_12	CDS	12172.0	13402.0	2140117	2141347	non_bgc
synthetic_contig_44	False	GCA_023145315.1_ASM2314531v1	JAGLEA010000278	ctg199_1	CDS	0.0	261.0	2141347	2141608	non_bgc
synthetic_contig_44	False	GCA_003251175.1_ASM325117v1	QKHC01000001.1	ctg35_6	CDS	2865.0	3693.0	2141608	2142436	non_bgc
synthetic_contig_44	False	GCA_020061965.1_ASM2006196v1	JAGUXG010000037	ctg210_3	CDS	2797.0	3400.0	2142436	2143039	non_bgc
synthetic_contig_44	False	GCA_003702495.1_ASM370249v1	REGH01000012.1	ctg74_23	CDS	19132.0	19591.0	2143039	2143498	non_bgc
synthetic_contig_44	False	GCA_000828575.1_ASM82857v1	AP011952.1	ctg1_1739	CDS	1679437.0	1679701.0	2143498	2143762	non_bgc
synthetic_contig_44	False	GCA_016713535.1_ASM1671353v1	JADJOY010000041	ctg41_5	CDS	4119.0	4353.0	2143762	2143996	non_bgc
synthetic_contig_44	False	GCA_014305015.1_ASM1430501v1	JACRUB010000127	ctg90_3	CDS	1962.0	2520.0	2143996	2144554	non_bgc
synthetic_contig_44	False	GCA_020831705.1_ASM2083170v1	JAFIGB010000463	ctg59_7	CDS	7184.0	8735.0	2144554	2146105	non_bgc
synthetic_contig_44	False	GCA_003523945.1_ASM352394v1	DOFS01000356.1	ctg190_22	CDS	19254.0	19668.0	2146105	2146519	non_bgc
synthetic_contig_44	False	GCA_019314185.1_ASM1931418v1	JAFCZU010000188	ctg136_10	CDS	6559.0	6835.0	2146519	2146795	non_bgc
synthetic_contig_44	False	GCA_000739515.1_ASM73951v1	DF820457.1	ctg6_571	CDS	689004.0	689829.0	2146795	2147620	non_bgc
synthetic_contig_44	False	GCA_023132135.1_ASM2313213v1	JAGLYR010000196	ctg108_4	CDS	5288.0	7508.0	2147620	2149840	non_bgc
synthetic_contig_44	True			BGC0002733	BGC			2149840	2165204	Other
synthetic_contig_44	False	GCA_021604925.1_ASM2160492v1	BQJX01000358.1	ctg358_4	CDS	2867.0	3596.0	2165204	2165933	non_bgc
synthetic_contig_44	False	GCA_024655965.1_ASM2465596v1	JANLFL010000007	ctg35_1	CDS	2.0	113.0	2165933	2166044	non_bgc
synthetic_contig_44	False	GCA_020633655.1_ASM2063365v1	JACKDF010000015	ctg7_38	CDS	43417.0	44659.0	2166044	2167286	non_bgc
synthetic_contig_44	False	GCA_021604925.1_ASM2160492v1	BQJX01000076.1	ctg76_4	CDS	1764.0	2745.0	2167286	2168267	non_bgc
synthetic_contig_44	False	GCA_002347045.1_ASM234704v1	DDWV01000001.1	ctg3_383	CDS	361331.0	364442.0	2168267	2171378	non_bgc
synthetic_contig_44	False	GCA_014360465.1_ASM1436046v1	JACIXQ010000024	ctg79_9	CDS	8682.0	9174.0	2171378	2171870	non_bgc
synthetic_contig_44	False	GCA_022819805.1_ASM2281980v1	JAJEGO010000014	ctg40_23	CDS	22702.0	26407.0	2171870	2175575	non_bgc
synthetic_contig_44	False	GCA_020061965.1_ASM2006196v1	JAGUXG010000219	ctg183_6	CDS	4002.0	5064.0	2175575	2176637	non_bgc
synthetic_contig_44	False	GCA_005893265.1_ASM589326v1	VBOX01000016.1	ctg30_6	CDS	4965.0	6165.0	2176637	2177837	non_bgc
synthetic_contig_44	False	GCA_003599815.1_ASM359981v1	QZJZ01000082.1	ctg16_41	CDS	48967.0	49405.0	2177837	2178275	non_bgc
synthetic_contig_44	False	GCA_024655965.1_ASM2465596v1	JANLFL010000001	ctg11_375	CDS	407119.0	407848.0	2178275	2179004	non_bgc
synthetic_contig_44	False	GCA_005893265.1_ASM589326v1	VBOX01000075.1	ctg56_6	CDS	7447.0	9061.0	2179004	2180618	non_bgc
synthetic_contig_44	False	GCA_000828575.1_ASM82857v1	AP011952.1	ctg1_727	CDS	710579.0	711443.0	2180618	2181482	non_bgc
synthetic_contig_44	False	GCA_913776405.1_S3C979_SP92	CAJYOV010000371	ctg371_2	CDS	1635.0	2481.0	2181482	2182328	non_bgc
synthetic_contig_44	False	GCA_018903055.1_ASM1890305v1	JAHIPW010000048	ctg26_1	CDS	2.0	632.0	2182328	2182958	non_bgc
synthetic_contig_44	False	GCA_002502135.1_ASM250213v1	DAPM01000017.1	ctg9_51	CDS	49172.0	49721.0	2182958	2183507	non_bgc
synthetic_contig_44	False	GCA_020440605.1_ASM2044060v1	JAGRNT010000003	ctg33_40	CDS	46822.0	48499.0	2183507	2185184	non_bgc
synthetic_contig_44	False	GCA_021604925.1_ASM2160492v1	BQJX01000021.1	ctg21_14	CDS	6652.0	6877.0	2185184	2185409	non_bgc
synthetic_contig_44	False	GCA_020440605.1_ASM2044060v1	JAGRNT010000003	ctg33_75	CDS	81122.0	83183.0	2185409	2187470	non_bgc
synthetic_contig_44	False	GCA_012027595.1_ASM1202759v1	SNUR01000001.1	ctg1_106	CDS	98501.0	99089.0	2187470	2188058	non_bgc
synthetic_contig_44	False	GCA_022819805.1_ASM2281980v1	JAJEGO010000048	ctg42_14	CDS	12015.0	12105.0	2188058	2188148	non_bgc
synthetic_contig_44	False	GCA_016202395.1_ASM1620239v1	JACQOV010000076	ctg57_24	CDS	24662.0	25139.0	2188148	2188625	non_bgc
synthetic_contig_44	False	GCA_003246675.1_ASM324667v1	QJZQ01000111.1	ctg200_16	CDS	13829.0	14354.0	2188625	2189150	non_bgc
synthetic_contig_44	False	GCA_016713535.1_ASM1671353v1	JADJOY010000017	ctg17_36	CDS	41559.0	42261.0	2189150	2189852	non_bgc
synthetic_contig_44	False	GCA_014728125.1_ASM1472812v1	WJMD01000147.1	ctg100_20	CDS	21191.0	22208.0	2189852	2190869	non_bgc
synthetic_contig_44	False	GCA_020440605.1_ASM2044060v1	JAGRNT010000022	ctg14_18	CDS	27223.0	28768.0	2190869	2192414	non_bgc
synthetic_contig_44	True			BGC0002490	BGC			2192414	2198379	Other
synthetic_contig_44	False	GCA_024281145.1_ASM2428114v1	JAMXLN010000216	ctg216_18	CDS	15190.0	19915.0	2198379	2203104	non_bgc
synthetic_contig_44	False	GCA_020831705.1_ASM2083170v1	JAFIGB010000083	ctg129_2	CDS	442.0	1135.0	2203104	2203797	non_bgc
synthetic_contig_44	False	GCA_014305015.1_ASM1430501v1	JACRUB010000185	ctg178_1	CDS	2.0	1073.0	2203797	2204868	non_bgc
synthetic_contig_44	False	GCA_016713535.1_ASM1671353v1	JADJOY010000034	ctg34_4	CDS	2152.0	3796.0	2204868	2206512	non_bgc
synthetic_contig_44	False	GCA_020633655.1_ASM2063365v1	JACKDF010000074	ctg72_3	CDS	818.0	2549.0	2206512	2208243	non_bgc
synthetic_contig_44	False	GCA_021604925.1_ASM2160492v1	BQJX01000014.1	ctg14_8	CDS	6904.0	7567.0	2208243	2208906	non_bgc
synthetic_contig_44	False	GCA_016202395.1_ASM1620239v1	JACQOV010000089	ctg69_4	CDS	1782.0	1917.0	2208906	2209041	non_bgc
synthetic_contig_44	False	GCA_022865845.1_ASM2286584v1	JALHUC010000320	ctg171_11	CDS	10674.0	10980.0	2209041	2209347	non_bgc
synthetic_contig_44	False	GCA_003246675.1_ASM324667v1	QJZQ01000072.1	ctg51_2	CDS	962.0	1886.0	2209347	2210271	non_bgc
synthetic_contig_44	False	GCA_021795355.1_ASM2179535v1	JAJYPL010000026	ctg30_13	CDS	15840.0	16500.0	2210271	2210931	non_bgc
synthetic_contig_44	False	GCA_000828575.1_ASM82857v1	AP011952.1	ctg1_823	CDS	797388.0	797619.0	2210931	2211162	non_bgc
synthetic_contig_44	False	GCA_016713535.1_ASM1671353v1	JADJOY010000008	ctg8_17	CDS	19052.0	20036.0	2211162	2212146	non_bgc
synthetic_contig_44	True			BGC0002396	BGC			2212146	2241670	Terpene
synthetic_contig_44	False	GCA_016202395.1_ASM1620239v1	JACQOV010000008	ctg91_12	CDS	16789.0	17929.0	2241670	2242810	non_bgc
synthetic_contig_44	False	GCA_022865845.1_ASM2286584v1	JALHUC010000125	ctg612_2	CDS	764.0	1214.0	2242810	2243260	non_bgc
synthetic_contig_44	False	GCA_002502135.1_ASM250213v1	DAPM01000017.1	ctg9_49	CDS	47640.0	48594.0	2243260	2244214	non_bgc
synthetic_contig_44	False	GCA_018304425.1_ASM1830442v1	JAGVWE010000001	ctg2_2	CDS	705.0	1569.0	2244214	2245078	non_bgc
synthetic_contig_44	False	GCA_022729275.1_ASM2272927v1	JALDAH010000016	ctg73_23	CDS	16500.0	17982.0	2245078	2246560	non_bgc
synthetic_contig_44	False	GCA_023249285.1_ASM2324928v1	JAHFCZ010000119	ctg56_6	CDS	2478.0	4464.0	2246560	2248546	non_bgc
synthetic_contig_44	False	GCA_016178055.1_ASM1617805v1	JACOUC010000054	ctg48_1	CDS	1.0	355.0	2248546	2248900	non_bgc
synthetic_contig_44	False	GCA_021795355.1_ASM2179535v1	JAJYPL010000015	ctg4_8	CDS	7230.0	7959.0	2248900	2249629	non_bgc
synthetic_contig_44	False	GCA_012027595.1_ASM1202759v1	SNUR01000002.1	ctg2_314	CDS	272907.0	273252.0	2249629	2249974	non_bgc
synthetic_contig_44	False	GCA_903916325.1_freshwater_MAG_---_AM-lipid-01-D7_bin-0801	CAIWWK010000148	ctg148_5	CDS	3944.0	4796.0	2249974	2250826	non_bgc
synthetic_contig_44	False	GCA_016178055.1_ASM1617805v1	JACOUC010000037	ctg27_14	CDS	12947.0	13298.0	2250826	2251177	non_bgc
synthetic_contig_44	False	GCA_022539405.1_ASM2253940v1	CP054394.1	ctg1_143	CDS	167283.0	167475.0	2251177	2251369	non_bgc
synthetic_contig_44	False	GCA_020722725.1_ASM2072272v1	DYKG01000056.1	ctg46_1	CDS	135.0	1065.0	2251369	2252299	non_bgc
synthetic_contig_44	False	GCA_001730085.1_AB1_pvc	MDLB01000056.1	ctg56_3	CDS	843.0	1668.0	2252299	2253124	non_bgc
synthetic_contig_44	False	GCA_017997825.1_ASM1799782v1	JAGOEH010000016	ctg202_24	CDS	28859.0	29789.0	2253124	2254054	non_bgc
synthetic_contig_44	False	GCA_000739515.1_ASM73951v1	DF820455.1	ctg8_1047	CDS	1250693.0	1251623.0	2254054	2254984	non_bgc
synthetic_contig_44	False	GCA_020722945.1_ASM2072294v1	DYJV01000030.1	ctg31_31	CDS	29129.0	29525.0	2254984	2255380	non_bgc
synthetic_contig_44	False	GCA_020434085.1_ASM2043408v1	JAGRBM010000044	ctg260_3	CDS	1665.0	3051.0	2255380	2256766	non_bgc
synthetic_contig_44	False	GCA_024281145.1_ASM2428114v1	JAMXLN010000188	ctg188_11	CDS	7710.0	7842.0	2256766	2256898	non_bgc
synthetic_contig_44	False	GCA_023249255.1_ASM2324925v1	JAHFCY010000007	ctg5_8	CDS	8061.0	9093.0	2256898	2257930	non_bgc
synthetic_contig_44	False	GCA_002347045.1_ASM234704v1	DDWV01000001.1	ctg3_281	CDS	254450.0	254702.0	2257930	2258182	non_bgc
synthetic_contig_44	False	GCA_003246675.1_ASM324667v1	QJZQ01000143.1	ctg33_41	CDS	36563.0	36995.0	2258182	2258614	non_bgc
synthetic_contig_44	False	GCA_024278555.1_ASM2427855v1	JAJRSX010000010	ctg114_2	CDS	734.0	1436.0	2258614	2259316	non_bgc
synthetic_contig_44	False	GCA_017997825.1_ASM1799782v1	JAGOEH010000084	ctg71_8	CDS	5612.0	5921.0	2259316	2259625	non_bgc
synthetic_contig_44	False	GCA_021209385.1_ASM2120938v1	JAJOIL010000033	ctg1_46	CDS	44717.0	45215.0	2259625	2260123	non_bgc
synthetic_contig_44	False	GCA_023132135.1_ASM2313213v1	JAGLYR010000003	ctg223_15	CDS	17415.0	18459.0	2260123	2261167	non_bgc
synthetic_contig_44	False	GCA_012729785.1_ASM1272978v1	JAAYCL010000045	ctg43_26	CDS	26377.0	26797.0	2261167	2261587	non_bgc
synthetic_contig_44	False	GCA_014728125.1_ASM1472812v1	WJMD01000012.1	ctg72_2	CDS	217.0	898.0	2261587	2262268	non_bgc
synthetic_contig_44	False	GCA_012027595.1_ASM1202759v1	SNUR01000004.1	ctg4_153	CDS	136090.0	136585.0	2262268	2262763	non_bgc
synthetic_contig_44	False	GCA_017997825.1_ASM1799782v1	JAGOEH010000048	ctg318_5	CDS	6728.0	7901.0	2262763	2263936	non_bgc
synthetic_contig_44	False	GCA_020722945.1_ASM2072294v1	DYJV01000035.1	ctg50_22	CDS	20401.0	21118.0	2263936	2264653	non_bgc
synthetic_contig_44	False	GCA_018000835.1_ASM1800083v1	JAGNJD010000025	ctg20_16	CDS	14730.0	15858.0	2264653	2265781	non_bgc
synthetic_contig_44	False	GCA_016713535.1_ASM1671353v1	JADJOY010000044	ctg44_20	CDS	18049.0	18472.0	2265781	2266204	non_bgc
synthetic_contig_44	False	GCA_018000835.1_ASM1800083v1	JAGNJD010000025	ctg20_25	CDS	22569.0	23373.0	2266204	2267008	non_bgc
synthetic_contig_44	False	GCA_022865845.1_ASM2286584v1	JALHUC010000410	ctg266_8	CDS	5761.0	6826.0	2267008	2268073	non_bgc
synthetic_contig_44	False	GCA_000739515.1_ASM73951v1	DF820459.1	ctg4_877	CDS	1011357.0	1012266.0	2268073	2268982	non_bgc
synthetic_contig_44	False	GCA_021209385.1_ASM2120938v1	JAJOIL010000018	ctg26_23	CDS	20984.0	21581.0	2268982	2269579	non_bgc
synthetic_contig_44	False	GCA_020633655.1_ASM2063365v1	JACKDF010000074	ctg72_1	CDS	2.0	158.0	2269579	2269735	non_bgc
synthetic_contig_44	False	GCA_903897985.1_freshwater_MAG_---_AlinenSedimentsD2_bin-1424	CAIUDS010000262	ctg262_9	CDS	4890.0	5037.0	2269735	2269882	non_bgc
synthetic_contig_44	False	GCA_020722945.1_ASM2072294v1	DYJV01000156.1	ctg142_2	CDS	814.0	1123.0	2269882	2270191	non_bgc
synthetic_contig_44	False	GCA_016202395.1_ASM1620239v1	JACQOV010000070	ctg49_20	CDS	17054.0	18032.0	2270191	2271169	non_bgc
synthetic_contig_44	False	GCA_022819805.1_ASM2281980v1	JAJEGO010000018	ctg19_27	CDS	24426.0	25008.0	2271169	2271751	non_bgc
synthetic_contig_44	False	GCA_005893265.1_ASM589326v1	VBOX01000083.1	ctg65_32	CDS	37247.0	37724.0	2271751	2272228	non_bgc
synthetic_contig_44	False	GCA_018725485.1_ASM1872548v1	QLUP01000011.1	ctg13_16	CDS	13598.0	15671.0	2272228	2274301	non_bgc
synthetic_contig_44	False	GCA_016178055.1_ASM1617805v1	JACOUC010000042	ctg31_13	CDS	12935.0	13568.0	2274301	2274934	non_bgc
synthetic_contig_44	False	GCA_002428325.1_ASM242832v1	DIVR01000004.1	ctg1_29	CDS	27859.0	28516.0	2274934	2275591	non_bgc
synthetic_contig_44	False	GCA_018000835.1_ASM1800083v1	JAGNJD010000001	ctg47_41	CDS	49783.0	50494.0	2275591	2276302	non_bgc
synthetic_contig_44	False	GCA_017997825.1_ASM1799782v1	JAGOEH010000150	ctg161_5	CDS	6793.0	7552.0	2276302	2277061	non_bgc
synthetic_contig_44	False	GCA_012027595.1_ASM1202759v1	SNUR01000001.1	ctg1_151	CDS	136107.0	137175.0	2277061	2278129	non_bgc
synthetic_contig_44	False	GCA_002428325.1_ASM242832v1	DIVR01000020.1	ctg10_23	CDS	13409.0	13757.0	2278129	2278477	non_bgc
synthetic_contig_44	False	GCA_018903055.1_ASM1890305v1	JAHIPW010000111	ctg101_5	CDS	5874.0	6834.0	2278477	2279437	non_bgc
synthetic_contig_44	False	GCA_020061965.1_ASM2006196v1	JAGUXG010000060	ctg59_7	CDS	3740.0	4478.0	2279437	2280175	non_bgc
synthetic_contig_44	False	GCA_012729785.1_ASM1272978v1	JAAYCL010000015	ctg2_12	CDS	15308.0	15956.0	2280175	2280823	non_bgc
synthetic_contig_44	False	GCA_021604925.1_ASM2160492v1	BQJX01000120.1	ctg120_6	CDS	5837.0	6626.0	2280823	2281612	non_bgc
synthetic_contig_44	False	GCA_018901315.1_ASM1890131v1	JAHIFA010000159	ctg43_16	CDS	9460.0	9685.0	2281612	2281837	non_bgc
synthetic_contig_44	False	GCA_018000835.1_ASM1800083v1	JAGNJD010000009	ctg61_51	CDS	52274.0	53315.0	2281837	2282878	non_bgc
synthetic_contig_44	False	GCA_003246675.1_ASM324667v1	QJZQ01000173.1	ctg59_48	CDS	54502.0	54916.0	2282878	2283292	non_bgc
synthetic_contig_44	False	GCA_021604925.1_ASM2160492v1	BQJX01000564.1	ctg564_2	CDS	1540.0	1951.0	2283292	2283703	non_bgc
synthetic_contig_44	False	GCA_014360465.1_ASM1436046v1	JACIXQ010000054	ctg112_13	CDS	10756.0	11734.0	2283703	2284681	non_bgc
synthetic_contig_44	False	GCA_012518875.1_ASM1251887v1	JAAYRI010000135	ctg38_4	CDS	2187.0	3057.0	2284681	2285551	non_bgc
synthetic_contig_44	False	GCA_002428325.1_ASM242832v1	DIVR01000021.1	ctg8_126	CDS	159762.0	161052.0	2285551	2286841	non_bgc
synthetic_contig_44	False	GCA_003251175.1_ASM325117v1	QKHC01000010.1	ctg110_3	CDS	897.0	1578.0	2286841	2287522	non_bgc
synthetic_contig_44	False	GCA_016290135.1_ASM1629013v1	JAEESW010000047	ctg29_1	CDS	16.0	391.0	2287522	2287897	non_bgc
synthetic_contig_44	False	GCA_023249255.1_ASM2324925v1	JAHFCY010000104	ctg28_1	CDS	2.0	1064.0	2287897	2288959	non_bgc
synthetic_contig_44	False	GCA_015521565.1_ASM1552156v1	WANX01000021.1	ctg21_3	CDS	1208.0	1904.0	2288959	2289655	non_bgc
synthetic_contig_44	False	GCA_023145315.1_ASM2314531v1	JAGLEA010000178	ctg88_11	CDS	6533.0	7109.0	2289655	2290231	non_bgc
synthetic_contig_44	False	GCA_012842325.1_ASM1284232v1	DUTA01000032.1	ctg18_2	CDS	1206.0	3261.0	2290231	2292286	non_bgc
synthetic_contig_44	False	GCA_024655965.1_ASM2465596v1	JANLFL010000001	ctg11_206	CDS	229185.0	230508.0	2292286	2293609	non_bgc
synthetic_contig_44	False	GCA_019314185.1_ASM1931418v1	JAFCZU010000017	ctg137_9	CDS	8103.0	8379.0	2293609	2293885	non_bgc
synthetic_contig_44	False	GCA_012518875.1_ASM1251887v1	JAAYRI010000087	ctg209_15	CDS	14462.0	14864.0	2293885	2294287	non_bgc
synthetic_contig_44	False	GCA_020722945.1_ASM2072294v1	DYJV01000011.1	ctg137_1	CDS	148.0	1006.0	2294287	2295145	non_bgc
synthetic_contig_44	False	GCA_014728125.1_ASM1472812v1	WJMD01000187.1	ctg153_3	CDS	3507.0	4980.0	2295145	2296618	non_bgc
synthetic_contig_44	False	GCA_022539405.1_ASM2253940v1	CP054394.1	ctg1_1636	CDS	1759656.0	1760589.0	2296618	2297551	non_bgc
synthetic_contig_44	False	GCA_018000835.1_ASM1800083v1	JAGNJD010000046	ctg63_9	CDS	8344.0	9067.0	2297551	2298274	non_bgc
synthetic_contig_44	False	GCA_018260755.1_ASM1826075v1	JAGTWP010000011	ctg44_1	CDS	79.0	838.0	2298274	2299033	non_bgc
synthetic_contig_44	False	GCA_016713535.1_ASM1671353v1	JADJOY010000017	ctg17_154	CDS	167569.0	167752.0	2299033	2299216	non_bgc
synthetic_contig_44	False	GCA_012842325.1_ASM1284232v1	DUTA01000114.1	ctg114_2	CDS	435.0	996.0	2299216	2299777	non_bgc
synthetic_contig_44	False	GCA_903893785.1_freshwater_MAG_---_LaPlata_bin-0729	CAITNQ010000181	ctg181_14	CDS	14609.0	15404.0	2299777	2300572	non_bgc
synthetic_contig_44	False	GCA_024281145.1_ASM2428114v1	JAMXLN010000167	ctg167_1	CDS	2.0	203.0	2300572	2300773	non_bgc
synthetic_contig_44	False	GCA_022865845.1_ASM2286584v1	JALHUC010000190	ctg27_4	CDS	4912.0	5026.0	2300773	2300887	non_bgc
synthetic_contig_44	False	GCA_021209385.1_ASM2120938v1	JAJOIL010000005	ctg21_11	CDS	6218.0	6752.0	2300887	2301421	non_bgc
synthetic_contig_44	False	GCA_003246675.1_ASM324667v1	QJZQ01000045.1	ctg57_12	CDS	12155.0	12512.0	2301421	2301778	non_bgc
synthetic_contig_44	False	GCA_012027595.1_ASM1202759v1	SNUR01000002.1	ctg2_323	CDS	276906.0	277353.0	2301778	2302225	non_bgc
synthetic_contig_44	False	GCA_022819805.1_ASM2281980v1	JAJEGO010000014	ctg40_53	CDS	56930.0	58658.0	2302225	2303953	non_bgc
synthetic_contig_44	False	GCA_022865845.1_ASM2286584v1	JALHUC010000158	ctg650_9	CDS	6830.0	7829.0	2303953	2304952	non_bgc
synthetic_contig_44	False	GCA_016183075.1_ASM1618307v1	JACPFH010000097	ctg218_5	CDS	7370.0	8261.0	2304952	2305843	non_bgc
synthetic_contig_44	False	GCA_023132135.1_ASM2313213v1	JAGLYR010000001	ctg1_11	CDS	10363.0	10621.0	2305843	2306101	non_bgc
synthetic_contig_44	False	GCA_023132135.1_ASM2313213v1	JAGLYR010000150	ctg58_6	CDS	3886.0	4270.0	2306101	2306485	non_bgc
synthetic_contig_44	False	GCA_012729785.1_ASM1272978v1	JAAYCL010000027	ctg16_55	CDS	61447.0	61921.0	2306485	2306959	non_bgc
synthetic_contig_44	False	GCA_014728125.1_ASM1472812v1	WJMD01000115.1	ctg60_9	CDS	12861.0	14067.0	2306959	2308165	non_bgc
synthetic_contig_44	False	GCA_021160245.1_ASM2116024v1	JAGHCW010000129	ctg121_39	CDS	28831.0	29308.0	2308165	2308642	non_bgc
synthetic_contig_44	False	GCA_016713535.1_ASM1671353v1	JADJOY010000001	ctg1_546	CDS	600947.0	601226.0	2308642	2308921	non_bgc
synthetic_contig_44	False	GCA_016928495.1_ASM1692849v1	JAFGKQ010000210	ctg305_8	CDS	7561.0	8506.0	2308921	2309866	non_bgc
synthetic_contig_44	False	GCA_018901315.1_ASM1890131v1	JAHIFA010000159	ctg43_2	CDS	1399.0	1753.0	2309866	2310220	non_bgc
synthetic_contig_44	False	GCA_903897985.1_freshwater_MAG_---_AlinenSedimentsD2_bin-1424	CAIUDS010000304	ctg304_5	CDS	3081.0	5109.0	2310220	2312248	non_bgc
synthetic_contig_44	False	GCA_020434085.1_ASM2043408v1	JAGRBM010000021	ctg49_3	CDS	1191.0	3531.0	2312248	2314588	non_bgc
synthetic_contig_44	False	GCA_020633655.1_ASM2063365v1	JACKDF010000007	ctg67_122	CDS	160577.0	162965.0	2314588	2316976	non_bgc
synthetic_contig_44	False	GCA_021160245.1_ASM2116024v1	JAGHCW010000182	ctg129_14	CDS	10032.0	10893.0	2316976	2317837	non_bgc
synthetic_contig_44	False	GCA_016713535.1_ASM1671353v1	JADJOY010000003	ctg3_403	CDS	419769.0	420879.0	2317837	2318947	non_bgc
synthetic_contig_44	False	GCA_024655965.1_ASM2465596v1	JANLFL010000003	ctg31_101	CDS	118657.0	119314.0	2318947	2319604	non_bgc
synthetic_contig_44	False	GCA_024655965.1_ASM2465596v1	JANLFL010000004	ctg32_85	CDS	75894.0	76131.0	2319604	2319841	non_bgc
synthetic_contig_44	False	GCA_019314185.1_ASM1931418v1	JAFCZU010000169	ctg105_5	CDS	5440.0	6808.0	2319841	2321209	non_bgc
synthetic_contig_44	False	GCA_020831705.1_ASM2083170v1	JAFIGB010000177	ctg278_7	CDS	5480.0	5786.0	2321209	2321515	non_bgc
synthetic_contig_44	False	GCA_903897985.1_freshwater_MAG_---_AlinenSedimentsD2_bin-1424	CAIUDS010000066	ctg66_2	CDS	572.0	1385.0	2321515	2322328	non_bgc
synthetic_contig_44	False	GCA_016290135.1_ASM1629013v1	JAEESW010000001	ctg64_110	CDS	133206.0	134340.0	2322328	2323462	non_bgc
synthetic_contig_44	False	GCA_016928495.1_ASM1692849v1	JAFGKQ010000132	ctg222_2	CDS	350.0	1736.0	2323462	2324848	non_bgc
synthetic_contig_44	False	GCA_903897985.1_freshwater_MAG_---_AlinenSedimentsD2_bin-1424	CAIUDS010000369	ctg369_1	CDS	0.0	1134.0	2324848	2325982	non_bgc
synthetic_contig_44	False	GCA_020440605.1_ASM2044060v1	JAGRNT010000005	ctg51_167	CDS	188304.0	191415.0	2325982	2329093	non_bgc
synthetic_contig_44	False	GCA_000828575.1_ASM82857v1	AP011952.1	ctg1_1594	CDS	1549695.0	1549842.0	2329093	2329240	non_bgc
synthetic_contig_44	False	GCA_016183075.1_ASM1618307v1	JACPFH010000473	ctg51_1	CDS	1.0	73.0	2329240	2329312	non_bgc
synthetic_contig_44	False	GCA_022819805.1_ASM2281980v1	JAJEGO010000061	ctg13_39	CDS	29319.0	29502.0	2329312	2329495	non_bgc
synthetic_contig_44	False	GCA_903893785.1_freshwater_MAG_---_LaPlata_bin-0729	CAITNQ010000518	ctg518_17	CDS	17964.0	18522.0	2329495	2330053	non_bgc
synthetic_contig_44	False	GCA_012027595.1_ASM1202759v1	SNUR01000006.1	ctg6_10	CDS	6657.0	7176.0	2330053	2330572	non_bgc
synthetic_contig_44	False	GCA_020061965.1_ASM2006196v1	JAGUXG010000196	ctg111_3	CDS	1836.0	2535.0	2330572	2331271	non_bgc
synthetic_contig_44	False	GCA_014360465.1_ASM1436046v1	JACIXQ010000002	ctg74_47	CDS	68208.0	69216.0	2331271	2332279	non_bgc
synthetic_contig_44	False	GCA_900321865.1_Rumen_uncultured_genome_RUG730	ONXP01000041.1	ctg42_36	CDS	51703.0	52246.0	2332279	2332822	non_bgc
synthetic_contig_44	False	GCA_016783345.1_ASM1678334v1	JADHWT010000037	ctg4_6	CDS	4334.0	5363.0	2332822	2333851	non_bgc
synthetic_contig_44	False	GCA_014305015.1_ASM1430501v1	JACRUB010000001	ctg35_7	CDS	4333.0	4939.0	2333851	2334457	non_bgc
synthetic_contig_44	False	GCA_016202395.1_ASM1620239v1	JACQOV010000068	ctg42_22	CDS	26059.0	26461.0	2334457	2334859	non_bgc
synthetic_contig_44	False	GCA_012027595.1_ASM1202759v1	SNUR01000001.1	ctg1_407	CDS	370788.0	371166.0	2334859	2335237	non_bgc
synthetic_contig_44	False	GCA_023132135.1_ASM2313213v1	JAGLYR010000156	ctg64_7	CDS	8572.0	9226.0	2335237	2335891	non_bgc
synthetic_contig_44	False	GCA_900114655.1_IMG-taxon_2642422548_annotated_assembly	FOTT01000006.1	ctg8_96	CDS	108298.0	108583.0	2335891	2336176	non_bgc
synthetic_contig_44	False	GCA_020633655.1_ASM2063365v1	JACKDF010000003	ctg23_331	CDS	416343.0	419349.0	2336176	2339182	non_bgc
synthetic_contig_44	False	GCA_003599815.1_ASM359981v1	QZJZ01000047.1	ctg13_35	CDS	42075.0	42420.0	2339182	2339527	non_bgc
synthetic_contig_44	False	GCA_020061965.1_ASM2006196v1	JAGUXG010000140	ctg156_3	CDS	1631.0	1862.0	2339527	2339758	non_bgc
synthetic_contig_44	False	GCA_018304425.1_ASM1830442v1	JAGVWE010000002	ctg1_365	CDS	325248.0	326289.0	2339758	2340799	non_bgc
synthetic_contig_44	False	GCA_003599815.1_ASM359981v1	QZJZ01000103.1	ctg94_6	CDS	9096.0	9318.0	2340799	2341021	non_bgc
synthetic_contig_44	False	GCA_012842325.1_ASM1284232v1	DUTA01000140.1	ctg69_2	CDS	534.0	1476.0	2341021	2341963	non_bgc
synthetic_contig_44	False	GCA_001730085.1_AB1_pvc	MDLB01000058.1	ctg58_3	CDS	1439.0	1817.0	2341963	2342341	non_bgc
synthetic_contig_44	False	GCA_024278555.1_ASM2427855v1	JAJRSX010000164	ctg143_4	CDS	3372.0	4524.0	2342341	2343493	non_bgc
synthetic_contig_44	False	GCA_024655965.1_ASM2465596v1	JANLFL010000002	ctg22_205	CDS	205678.0	206887.0	2343493	2344702	non_bgc
synthetic_contig_44	False	GCA_018304425.1_ASM1830442v1	JAGVWE010000004	ctg3_122	CDS	103303.0	103702.0	2344702	2345101	non_bgc
synthetic_contig_44	False	GCA_021160245.1_ASM2116024v1	JAGHCW010000186	ctg228_2	CDS	776.0	1565.0	2345101	2345890	non_bgc
synthetic_contig_44	False	GCA_017997825.1_ASM1799782v1	JAGOEH010000007	ctg120_6	CDS	5061.0	5574.0	2345890	2346403	non_bgc
synthetic_contig_44	False	GCA_002347045.1_ASM234704v1	DDWV01000001.1	ctg3_96	CDS	86342.0	86660.0	2346403	2346721	non_bgc
synthetic_contig_44	False	GCA_016928495.1_ASM1692849v1	JAFGKQ010000321	ctg100_3	CDS	1523.0	1724.0	2346721	2346922	non_bgc
synthetic_contig_44	False	GCA_016713535.1_ASM1671353v1	JADJOY010000022	ctg22_22	CDS	24823.0	25645.0	2346922	2347744	non_bgc
synthetic_contig_44	False	GCA_002347045.1_ASM234704v1	DDWV01000001.1	ctg3_254	CDS	231947.0	233039.0	2347744	2348836	non_bgc
synthetic_contig_44	False	GCA_003523945.1_ASM352394v1	DOFS01000139.1	ctg54_1	CDS	2.0	1535.0	2348836	2350369	non_bgc
synthetic_contig_44	False	GCA_018725485.1_ASM1872548v1	QLUP01000119.1	ctg23_2	CDS	1606.0	1897.0	2350369	2350660	non_bgc
synthetic_contig_44	False	GCA_012518875.1_ASM1251887v1	JAAYRI010000037	ctg150_10	CDS	7228.0	8032.0	2350660	2351464	non_bgc
synthetic_contig_44	False	GCA_022819805.1_ASM2281980v1	JAJEGO010000041	ctg59_12	CDS	7134.0	7323.0	2351464	2351653	non_bgc
synthetic_contig_44	False	GCA_022865845.1_ASM2286584v1	JALHUC010000599	ctg490_3	CDS	1871.0	2069.0	2351653	2351851	non_bgc
synthetic_contig_44	False	GCA_903893785.1_freshwater_MAG_---_LaPlata_bin-0729	CAITNQ010000042	ctg42_13	CDS	10564.0	11815.0	2351851	2353102	non_bgc
synthetic_contig_44	False	GCA_021795355.1_ASM2179535v1	JAJYPL010000017	ctg10_23	CDS	24745.0	25453.0	2353102	2353810	non_bgc
synthetic_contig_44	False	GCA_020831705.1_ASM2083170v1	JAFIGB010000351	ctg234_6	CDS	7459.0	8335.0	2353810	2354686	non_bgc
synthetic_contig_44	False	GCA_012518875.1_ASM1251887v1	JAAYRI010000025	ctg96_31	CDS	29167.0	30085.0	2354686	2355604	non_bgc
synthetic_contig_44	False	GCA_019314185.1_ASM1931418v1	JAFCZU010000089	ctg571_4	CDS	4882.0	6778.0	2355604	2357500	non_bgc
synthetic_contig_44	False	GCA_016713535.1_ASM1671353v1	JADJOY010000030	ctg30_5	CDS	4973.0	5381.0	2357500	2357908	non_bgc
synthetic_contig_44	False	GCA_903897985.1_freshwater_MAG_---_AlinenSedimentsD2_bin-1424	CAIUDS010000142	ctg142_3	CDS	2715.0	3552.0	2357908	2358745	non_bgc
synthetic_contig_45	False	GCA_903893785.1_freshwater_MAG_---_LaPlata_bin-0729	CAITNQ010000393	ctg393_11	CDS	15977.0	17855.0	0	1878	non_bgc
synthetic_contig_45	False	GCA_015521565.1_ASM1552156v1	WANX01000036.1	ctg36_18	CDS	14161.0	14848.0	1878	2565	non_bgc
synthetic_contig_45	False	GCA_020831705.1_ASM2083170v1	JAFIGB010000182	ctg432_3	CDS	1787.0	2579.0	2565	3357	non_bgc
synthetic_contig_45	False	GCA_016212085.1_ASM1621208v1	JACRHL010000018	ctg14_36	CDS	35519.0	36275.0	3357	4113	non_bgc
synthetic_contig_45	False	GCA_024277725.1_ASM2427772v1	JAJRUP010000231	ctg196_13	CDS	9810.0	10167.0	4113	4470	non_bgc
synthetic_contig_45	False	GCA_024281145.1_ASM2428114v1	JAMXLN010000359	ctg359_22	CDS	18047.0	19211.0	4470	5634	non_bgc
synthetic_contig_45	False	GCA_014728125.1_ASM1472812v1	WJMD01000008.1	ctg41_1	CDS	1.0	454.0	5634	6087	non_bgc
synthetic_contig_45	False	GCA_017997825.1_ASM1799782v1	JAGOEH010000251	ctg291_5	CDS	3015.0	3462.0	6087	6534	non_bgc
synthetic_contig_45	False	GCA_002502135.1_ASM250213v1	DAPM01000011.1	ctg8_17	CDS	13498.0	13963.0	6534	6999	non_bgc
synthetic_contig_45	False	GCA_016713535.1_ASM1671353v1	JADJOY010000027	ctg27_83	CDS	87779.0	88427.0	6999	7647	non_bgc
synthetic_contig_45	False	GCA_020633655.1_ASM2063365v1	JACKDF010000004	ctg34_219	CDS	264488.0	264878.0	7647	8037	non_bgc
synthetic_contig_45	False	GCA_018901315.1_ASM1890131v1	JAHIFA010000125	ctg6_2	CDS	759.0	1446.0	8037	8724	non_bgc
synthetic_contig_45	False	GCA_020633655.1_ASM2063365v1	JACKDF010000010	ctg2_116	CDS	139182.0	139902.0	8724	9444	non_bgc
synthetic_contig_45	False	GCA_024278555.1_ASM2427855v1	JAJRSX010000125	ctg100_8	CDS	7589.0	7880.0	9444	9735	non_bgc
synthetic_contig_45	False	GCA_020440605.1_ASM2044060v1	JAGRNT010000004	ctg44_88	CDS	102274.0	102739.0	9735	10200	non_bgc
synthetic_contig_45	False	GCA_014728125.1_ASM1472812v1	WJMD01000029.1	ctg151_2	CDS	1021.0	5092.0	10200	14271	non_bgc
synthetic_contig_45	False	GCA_012027595.1_ASM1202759v1	SNUR01000001.1	ctg1_130	CDS	121878.0	122520.0	14271	14913	non_bgc
synthetic_contig_45	False	GCA_016183075.1_ASM1618307v1	JACPFH010000787	ctg384_5	CDS	3365.0	4403.0	14913	15951	non_bgc
synthetic_contig_45	False	GCA_018901315.1_ASM1890131v1	JAHIFA010000074	ctg111_10	CDS	4985.0	5948.0	15951	16914	non_bgc
synthetic_contig_45	False	GCA_000828575.1_ASM82857v1	AP011952.1	ctg1_828	CDS	799605.0	800661.0	16914	17970	non_bgc
synthetic_contig_45	False	GCA_020434085.1_ASM2043408v1	JAGRBM010000109	ctg536_9	CDS	13147.0	13855.0	17970	18678	non_bgc
synthetic_contig_45	False	GCA_903893785.1_freshwater_MAG_---_LaPlata_bin-0729	CAITNQ010000362	ctg362_2	CDS	2185.0	3166.0	18678	19659	non_bgc
synthetic_contig_45	False	GCA_019314185.1_ASM1931418v1	JAFCZU010000294	ctg329_4	CDS	2773.0	2881.0	19659	19767	non_bgc
synthetic_contig_45	False	GCA_018260755.1_ASM1826075v1	JAGTWP010000067	ctg24_2	CDS	1066.0	1846.0	19767	20547	non_bgc
synthetic_contig_45	False	GCA_001730085.1_AB1_pvc	MDLB01000097.1	ctg97_8	CDS	13367.0	15134.0	20547	22314	non_bgc
synthetic_contig_45	False	GCA_016183075.1_ASM1618307v1	JACPFH010000595	ctg184_6	CDS	6600.0	7560.0	22314	23274	non_bgc
synthetic_contig_45	False	GCA_020434085.1_ASM2043408v1	JAGRBM010000528	ctg382_12	CDS	11748.0	12075.0	23274	23601	non_bgc
synthetic_contig_45	False	GCA_020722725.1_ASM2072272v1	DYKG01000001.1	ctg61_158	CDS	203610.0	204123.0	23601	24114	non_bgc
synthetic_contig_45	False	GCA_903893785.1_freshwater_MAG_---_LaPlata_bin-0729	CAITNQ010000216	ctg216_1	CDS	2.0	698.0	24114	24810	non_bgc
synthetic_contig_45	False	GCA_016212085.1_ASM1621208v1	JACRHL010000012	ctg7_52	CDS	46052.0	46937.0	24810	25695	non_bgc
synthetic_contig_45	False	GCA_903893785.1_freshwater_MAG_---_LaPlata_bin-0729	CAITNQ010000360	ctg360_2	CDS	1361.0	2285.0	25695	26619	non_bgc
synthetic_contig_45	False	GCA_020831705.1_ASM2083170v1	JAFIGB010000292	ctg450_5	CDS	2744.0	4289.0	26619	28164	non_bgc
synthetic_contig_45	False	GCA_014728125.1_ASM1472812v1	WJMD01000030.1	ctg157_24	CDS	26419.0	27718.0	28164	29463	non_bgc
synthetic_contig_45	False	GCA_020633655.1_ASM2063365v1	JACKDF010000005	ctg45_227	CDS	319281.0	320055.0	29463	30237	non_bgc
synthetic_contig_45	False	GCA_014360465.1_ASM1436046v1	JACIXQ010000009	ctg151_28	CDS	39227.0	39521.0	30237	30531	non_bgc
synthetic_contig_45	False	GCA_016183075.1_ASM1618307v1	JACPFH010000556	ctg129_2	CDS	1064.0	1289.0	30531	30756	non_bgc
synthetic_contig_45	False	GCA_016183075.1_ASM1618307v1	JACPFH010000767	ctg381_3	CDS	469.0	2170.0	30756	32457	non_bgc
synthetic_contig_45	False	GCA_020061965.1_ASM2006196v1	JAGUXG010000207	ctg143_1	CDS	548.0	758.0	32457	32667	non_bgc
synthetic_contig_45	False	GCA_020633655.1_ASM2063365v1	JACKDF010000001	ctg1_46	CDS	50987.0	51230.0	32667	32910	non_bgc
synthetic_contig_45	False	GCA_022865845.1_ASM2286584v1	JALHUC010000429	ctg289_7	CDS	6362.0	7100.0	32910	33648	non_bgc
synthetic_contig_45	False	GCA_020722725.1_ASM2072272v1	DYKG01000027.1	ctg73_42	CDS	40834.0	41800.0	33648	34614	non_bgc
synthetic_contig_45	False	GCA_020831705.1_ASM2083170v1	JAFIGB010000326	ctg459_1	CDS	0.0	276.0	34614	34890	non_bgc
synthetic_contig_45	False	GCA_913776405.1_S3C979_SP92	CAJYOV010000267	ctg267_2	CDS	812.0	2036.0	34890	36114	non_bgc
synthetic_contig_45	False	GCA_016713535.1_ASM1671353v1	JADJOY010000045	ctg45_20	CDS	16970.0	17852.0	36114	36996	non_bgc
synthetic_contig_45	False	GCA_020440605.1_ASM2044060v1	JAGRNT010000025	ctg17_38	CDS	40431.0	40881.0	36996	37446	non_bgc
synthetic_contig_45	False	GCA_000739515.1_ASM73951v1	DF820455.1	ctg8_983	CDS	1177896.0	1179276.0	37446	38826	non_bgc
synthetic_contig_45	False	GCA_014728125.1_ASM1472812v1	WJMD01000162.1	ctg120_5	CDS	4627.0	5842.0	38826	40041	non_bgc
synthetic_contig_45	False	GCA_024281145.1_ASM2428114v1	JAMXLN010000029	ctg29_4	CDS	3052.0	4645.0	40041	41634	non_bgc
synthetic_contig_45	False	GCA_900114655.1_IMG-taxon_2642422548_annotated_assembly	FOTT01000020.1	ctg2_2	CDS	945.0	1761.0	41634	42450	non_bgc
synthetic_contig_45	False	GCA_016713535.1_ASM1671353v1	JADJOY010000040	ctg40_44	CDS	38150.0	38594.0	42450	42894	non_bgc
synthetic_contig_45	False	GCA_020831705.1_ASM2083170v1	JAFIGB010000129	ctg202_4	CDS	3858.0	4848.0	42894	43884	non_bgc
synthetic_contig_45	False	GCA_020722725.1_ASM2072272v1	DYKG01000028.1	ctg78_23	CDS	30645.0	30996.0	43884	44235	non_bgc
synthetic_contig_45	False	GCA_012027595.1_ASM1202759v1	SNUR01000002.1	ctg2_79	CDS	76310.0	77603.0	44235	45528	non_bgc
synthetic_contig_45	False	GCA_022539405.1_ASM2253940v1	CP054394.1	ctg1_620	CDS	669514.0	670588.0	45528	46602	non_bgc
synthetic_contig_45	False	GCA_020722945.1_ASM2072294v1	DYJV01000050.1	ctg83_2	CDS	1432.0	2113.0	46602	47283	non_bgc
synthetic_contig_45	False	GCA_021209385.1_ASM2120938v1	JAJOIL010000038	ctg42_4	CDS	3051.0	3777.0	47283	48009	non_bgc
synthetic_contig_45	False	GCA_014305015.1_ASM1430501v1	JACRUB010000026	ctg9_2	CDS	868.0	1606.0	48009	48747	non_bgc
synthetic_contig_45	False	GCA_016713535.1_ASM1671353v1	JADJOY010000040	ctg40_86	CDS	87724.0	88459.0	48747	49482	non_bgc
synthetic_contig_45	False	GCA_023132135.1_ASM2313213v1	JAGLYR010000288	ctg210_7	CDS	7295.0	8120.0	49482	50307	non_bgc
synthetic_contig_45	False	GCA_903897985.1_freshwater_MAG_---_AlinenSedimentsD2_bin-1424	CAIUDS010000429	ctg429_6	CDS	5307.0	6306.0	50307	51306	non_bgc
synthetic_contig_45	False	GCA_903916325.1_freshwater_MAG_---_AM-lipid-01-D7_bin-0801	CAIWWK010000003	ctg3_3	CDS	2337.0	2469.0	51306	51438	non_bgc
synthetic_contig_45	False	GCA_024281145.1_ASM2428114v1	JAMXLN010000297	ctg297_6	CDS	2942.0	3233.0	51438	51729	non_bgc
synthetic_contig_45	False	GCA_023249255.1_ASM2324925v1	JAHFCY010000272	ctg10_2	CDS	531.0	2238.0	51729	53436	non_bgc
synthetic_contig_45	False	GCA_023249255.1_ASM2324925v1	JAHFCY010000045	ctg240_1	CDS	49.0	283.0	53436	53670	non_bgc
synthetic_contig_45	False	GCA_024277725.1_ASM2427772v1	JAJRUP010000082	ctg34_3	CDS	818.0	1088.0	53670	53940	non_bgc
synthetic_contig_45	False	GCA_020722725.1_ASM2072272v1	DYKG01000003.1	ctg55_29	CDS	33731.0	34523.0	53940	54732	non_bgc
synthetic_contig_45	False	GCA_003246675.1_ASM324667v1	QJZQ01000137.1	ctg143_15	CDS	12730.0	14035.0	54732	56037	non_bgc
synthetic_contig_45	False	GCA_020722945.1_ASM2072294v1	DYJV01000068.1	ctg122_2	CDS	564.0	798.0	56037	56271	non_bgc
synthetic_contig_45	False	GCA_900114655.1_IMG-taxon_2642422548_annotated_assembly	FOTT01000002.1	ctg11_121	CDS	125674.0	126097.0	56271	56694	non_bgc
synthetic_contig_45	False	GCA_003246675.1_ASM324667v1	QJZQ01000091.1	ctg168_32	CDS	28499.0	29030.0	56694	57225	non_bgc
synthetic_contig_45	False	GCA_002428325.1_ASM242832v1	DIVR01000058.1	ctg45_15	CDS	13977.0	15150.0	57225	58398	non_bgc
synthetic_contig_45	False	GCA_023249255.1_ASM2324925v1	JAHFCY010000142	ctg126_8	CDS	6834.0	8121.0	58398	59685	non_bgc
synthetic_contig_45	False	GCA_018260755.1_ASM1826075v1	JAGTWP010000001	ctg71_61	CDS	55107.0	55512.0	59685	60090	non_bgc
synthetic_contig_45	False	GCA_900321865.1_Rumen_uncultured_genome_RUG730	ONXP01000074.1	ctg4_11	CDS	9244.0	11041.0	60090	61887	non_bgc
synthetic_contig_45	False	GCA_020633655.1_ASM2063365v1	JACKDF010000015	ctg7_13	CDS	17290.0	19675.0	61887	64272	non_bgc
synthetic_contig_45	False	GCA_016290135.1_ASM1629013v1	JAEESW010000035	ctg61_16	CDS	23319.0	23631.0	64272	64584	non_bgc
synthetic_contig_45	False	GCA_018000835.1_ASM1800083v1	JAGNJD010000007	ctg59_24	CDS	25544.0	26498.0	64584	65538	non_bgc
synthetic_contig_45	False	GCA_022539405.1_ASM2253940v1	CP054394.1	ctg1_1019	CDS	1074221.0	1075055.0	65538	66372	non_bgc
synthetic_contig_45	False	GCA_020831705.1_ASM2083170v1	JAFIGB010000432	ctg314_5	CDS	4516.0	4681.0	66372	66537	non_bgc
synthetic_contig_45	False	GCA_002428325.1_ASM242832v1	DIVR01000040.1	ctg17_36	CDS	46929.0	47604.0	66537	67212	non_bgc
synthetic_contig_45	False	GCA_020722725.1_ASM2072272v1	DYKG01000040.1	ctg16_31	CDS	27857.0	28691.0	67212	68046	non_bgc
synthetic_contig_45	False	GCA_016713535.1_ASM1671353v1	JADJOY010000004	ctg4_160	CDS	189310.0	189562.0	68046	68298	non_bgc
synthetic_contig_45	False	GCA_016290135.1_ASM1629013v1	JAEESW010000009	ctg5_26	CDS	28401.0	29172.0	68298	69069	non_bgc
synthetic_contig_45	False	GCA_005893265.1_ASM589326v1	VBOX01000018.1	ctg32_5	CDS	4533.0	5865.0	69069	70401	non_bgc
synthetic_contig_45	False	GCA_020434085.1_ASM2043408v1	JAGRBM010000576	ctg436_1	CDS	1.0	79.0	70401	70479	non_bgc
synthetic_contig_45	False	GCA_024278555.1_ASM2427855v1	JAJRSX010000062	ctg31_7	CDS	8017.0	9742.0	70479	72204	non_bgc
synthetic_contig_45	False	GCA_903893785.1_freshwater_MAG_---_LaPlata_bin-0729	CAITNQ010000419	ctg419_15	CDS	27565.0	28627.0	72204	73266	non_bgc
synthetic_contig_45	False	GCA_023145315.1_ASM2314531v1	JAGLEA010000094	ctg277_16	CDS	16224.0	17829.0	73266	74871	non_bgc
synthetic_contig_45	False	GCA_003599815.1_ASM359981v1	QZJZ01000024.1	ctg57_9	CDS	8917.0	9541.0	74871	75495	non_bgc
synthetic_contig_45	False	GCA_020831705.1_ASM2083170v1	JAFIGB010000063	ctg186_3	CDS	1963.0	2569.0	75495	76101	non_bgc
synthetic_contig_45	False	GCA_018725485.1_ASM1872548v1	QLUP01000001.1	ctg1_25	CDS	17656.0	18025.0	76101	76470	non_bgc
synthetic_contig_45	False	GCA_903897985.1_freshwater_MAG_---_AlinenSedimentsD2_bin-1424	CAIUDS010000385	ctg385_2	CDS	215.0	2345.0	76470	78600	non_bgc
synthetic_contig_45	False	GCA_016212085.1_ASM1621208v1	JACRHL010000011	ctg6_44	CDS	46393.0	47143.0	78600	79350	non_bgc
synthetic_contig_45	False	GCA_024278555.1_ASM2427855v1	JAJRSX010000127	ctg102_2	CDS	1772.0	2831.0	79350	80409	non_bgc
synthetic_contig_45	False	GCA_022819805.1_ASM2281980v1	JAJEGO010000016	ctg3_25	CDS	21413.0	22718.0	80409	81714	non_bgc
synthetic_contig_45	False	GCA_020434085.1_ASM2043408v1	JAGRBM010000546	ctg404_4	CDS	1647.0	2112.0	81714	82179	non_bgc
synthetic_contig_45	False	GCA_022865845.1_ASM2286584v1	JALHUC010000302	ctg152_2	CDS	443.0	1715.0	82179	83451	non_bgc
synthetic_contig_45	False	GCA_014360465.1_ASM1436046v1	JACIXQ010000068	ctg127_1	CDS	2.0	470.0	83451	83919	non_bgc
synthetic_contig_45	False	GCA_020722725.1_ASM2072272v1	DYKG01000015.1	ctg48_56	CDS	63653.0	64208.0	83919	84474	non_bgc
synthetic_contig_45	False	GCA_016202395.1_ASM1620239v1	JACQOV010000051	ctg28_26	CDS	44779.0	46045.0	84474	85740	non_bgc
synthetic_contig_45	False	GCA_003599815.1_ASM359981v1	QZJZ01000018.1	ctg53_15	CDS	13008.0	13740.0	85740	86472	non_bgc
synthetic_contig_45	False	GCA_020831705.1_ASM2083170v1	JAFIGB010000226	ctg358_25	CDS	16945.0	17644.0	86472	87171	non_bgc
synthetic_contig_45	False	GCA_016713535.1_ASM1671353v1	JADJOY010000010	ctg10_77	CDS	80051.0	80285.0	87171	87405	non_bgc
synthetic_contig_45	False	GCA_022865845.1_ASM2286584v1	JALHUC010000467	ctg333_2	CDS	1711.0	2893.0	87405	88587	non_bgc
synthetic_contig_45	False	GCA_022539405.1_ASM2253940v1	CP054394.1	ctg1_1855	CDS	1990161.0	1990584.0	88587	89010	non_bgc
synthetic_contig_45	False	GCA_015222555.1_ASM1522255v1	JADFVM010000146	ctg42_2	CDS	462.0	1629.0	89010	90177	non_bgc
synthetic_contig_45	False	GCA_022865845.1_ASM2286584v1	JALHUC010000523	ctg400_2	CDS	1933.0	2848.0	90177	91092	non_bgc
synthetic_contig_45	False	GCA_016713535.1_ASM1671353v1	JADJOY010000041	ctg41_62	CDS	73245.0	73818.0	91092	91665	non_bgc
synthetic_contig_45	False	GCA_002428325.1_ASM242832v1	DIVR01000016.1	ctg9_53	CDS	64340.0	64766.0	91665	92091	non_bgc
synthetic_contig_45	False	GCA_023249255.1_ASM2324925v1	JAHFCY010000171	ctg205_6	CDS	5385.0	6486.0	92091	93192	non_bgc
synthetic_contig_45	False	GCA_024278555.1_ASM2427855v1	JAJRSX010000211	ctg192_15	CDS	10939.0	11311.0	93192	93564	non_bgc
synthetic_contig_45	False	GCA_020434085.1_ASM2043408v1	JAGRBM010000284	ctg104_5	CDS	2668.0	3895.0	93564	94791	non_bgc
synthetic_contig_45	False	GCA_016713535.1_ASM1671353v1	JADJOY010000004	ctg4_365	CDS	400890.0	401388.0	94791	95289	non_bgc
synthetic_contig_45	False	GCA_022729275.1_ASM2272927v1	JALDAH010000004	ctg71_31	CDS	26835.0	27765.0	95289	96219	non_bgc
synthetic_contig_45	False	GCA_024278555.1_ASM2427855v1	JAJRSX010000038	ctg7_13	CDS	13473.0	14310.0	96219	97056	non_bgc
synthetic_contig_45	False	GCA_020722725.1_ASM2072272v1	DYKG01000024.1	ctg70_38	CDS	45602.0	46979.0	97056	98433	non_bgc
synthetic_contig_45	False	GCA_021160245.1_ASM2116024v1	JAGHCW010000002	ctg230_2	CDS	220.0	3508.0	98433	101721	non_bgc
synthetic_contig_45	False	GCA_002391675.1_ASM239167v1	DGFM01000007.1	ctg45_24	CDS	30325.0	30655.0	101721	102051	non_bgc
synthetic_contig_45	False	GCA_900114655.1_IMG-taxon_2642422548_annotated_assembly	FOTT01000014.1	ctg6_63	CDS	53982.0	54864.0	102051	102933	non_bgc
synthetic_contig_45	False	GCA_016713535.1_ASM1671353v1	JADJOY010000001	ctg1_456	CDS	513680.0	514967.0	102933	104220	non_bgc
synthetic_contig_45	False	GCA_018901315.1_ASM1890131v1	JAHIFA010000054	ctg88_11	CDS	7131.0	7830.0	104220	104919	non_bgc
synthetic_contig_45	False	GCA_903916325.1_freshwater_MAG_---_AM-lipid-01-D7_bin-0801	CAIWWK010000029	ctg29_1	CDS	70.0	913.0	104919	105762	non_bgc
synthetic_contig_45	False	GCA_020440605.1_ASM2044060v1	JAGRNT010000021	ctg13_17	CDS	20307.0	20976.0	105762	106431	non_bgc
synthetic_contig_45	False	GCA_016183075.1_ASM1618307v1	JACPFH010000154	ctg463_4	CDS	3250.0	4033.0	106431	107214	non_bgc
synthetic_contig_45	False	GCA_024281145.1_ASM2428114v1	JAMXLN010000361	ctg361_7	CDS	9373.0	9916.0	107214	107757	non_bgc
synthetic_contig_45	False	GCA_913776405.1_S3C979_SP92	CAJYOV010000409	ctg409_5	CDS	3229.0	3631.0	107757	108159	non_bgc
synthetic_contig_45	False	GCA_015521565.1_ASM1552156v1	WANX01000104.1	ctg104_16	CDS	14715.0	15147.0	108159	108591	non_bgc
synthetic_contig_45	False	GCA_024281145.1_ASM2428114v1	JAMXLN010000364	ctg364_3	CDS	1550.0	2051.0	108591	109092	non_bgc
synthetic_contig_45	False	GCA_903897985.1_freshwater_MAG_---_AlinenSedimentsD2_bin-1424	CAIUDS010000323	ctg323_5	CDS	2257.0	2596.0	109092	109431	non_bgc
synthetic_contig_45	False	GCA_016212085.1_ASM1621208v1	JACRHL010000014	ctg8_59	CDS	66044.0	66890.0	109431	110277	non_bgc
synthetic_contig_45	False	GCA_003599815.1_ASM359981v1	QZJZ01000073.1	ctg5_75	CDS	77707.0	78232.0	110277	110802	non_bgc
synthetic_contig_45	False	GCA_012842325.1_ASM1284232v1	DUTA01000122.1	ctg123_5	CDS	4287.0	4746.0	110802	111261	non_bgc
synthetic_contig_45	False	GCA_020440605.1_ASM2044060v1	JAGRNT010000011	ctg2_23	CDS	25506.0	25812.0	111261	111567	non_bgc
synthetic_contig_45	False	GCA_000739515.1_ASM73951v1	DF820455.1	ctg8_1101	CDS	1324292.0	1325117.0	111567	112392	non_bgc
synthetic_contig_45	False	GCA_024278555.1_ASM2427855v1	JAJRSX010000045	ctg14_17	CDS	16453.0	17074.0	112392	113013	non_bgc
synthetic_contig_45	False	GCA_913776405.1_S3C979_SP92	CAJYOV010000146	ctg146_5	CDS	3402.0	3846.0	113013	113457	non_bgc
synthetic_contig_45	False	GCA_024281145.1_ASM2428114v1	JAMXLN010000002	ctg2_5	CDS	4878.0	5346.0	113457	113925	non_bgc
synthetic_contig_45	False	GCA_020633655.1_ASM2063365v1	JACKDF010000001	ctg1_283	CDS	344202.0	344700.0	113925	114423	non_bgc
synthetic_contig_45	False	GCA_017997825.1_ASM1799782v1	JAGOEH010000033	ctg267_23	CDS	12721.0	13459.0	114423	115161	non_bgc
synthetic_contig_45	False	GCA_024281145.1_ASM2428114v1	JAMXLN010000178	ctg178_9	CDS	9613.0	10294.0	115161	115842	non_bgc
synthetic_contig_45	False	GCA_003246675.1_ASM324667v1	QJZQ01000092.1	ctg144_2	CDS	669.0	1047.0	115842	116220	non_bgc
synthetic_contig_45	False	GCA_023249285.1_ASM2324928v1	JAHFCZ010000017	ctg33_21	CDS	13088.0	13250.0	116220	116382	non_bgc
synthetic_contig_45	False	GCA_012518875.1_ASM1251887v1	JAAYRI010000187	ctg111_3	CDS	4377.0	4473.0	116382	116478	non_bgc
synthetic_contig_45	False	GCA_018000835.1_ASM1800083v1	JAGNJD010000024	ctg17_34	CDS	34925.0	35378.0	116478	116931	non_bgc
synthetic_contig_45	False	GCA_903897985.1_freshwater_MAG_---_AlinenSedimentsD2_bin-1424	CAIUDS010000489	ctg489_1	CDS	1.0	298.0	116931	117228	non_bgc
synthetic_contig_45	False	GCA_024277725.1_ASM2427772v1	JAJRUP010000207	ctg172_3	CDS	2280.0	2511.0	117228	117459	non_bgc
synthetic_contig_45	False	GCA_900114655.1_IMG-taxon_2642422548_annotated_assembly	FOTT01000005.1	ctg21_29	CDS	37096.0	37234.0	117459	117597	non_bgc
synthetic_contig_45	False	GCA_021209385.1_ASM2120938v1	JAJOIL010000033	ctg1_28	CDS	24397.0	25501.0	117597	118701	non_bgc
synthetic_contig_45	False	GCA_023249285.1_ASM2324928v1	JAHFCZ010000033	ctg68_4	CDS	2172.0	3129.0	118701	119658	non_bgc
synthetic_contig_45	False	GCA_021604925.1_ASM2160492v1	BQJX01000255.1	ctg255_5	CDS	3225.0	3432.0	119658	119865	non_bgc
synthetic_contig_45	False	GCA_022819805.1_ASM2281980v1	JAJEGO010000039	ctg25_11	CDS	8143.0	9064.0	119865	120786	non_bgc
synthetic_contig_45	False	GCA_022539405.1_ASM2253940v1	CP054394.1	ctg1_499	CDS	544001.0	544580.0	120786	121365	non_bgc
synthetic_contig_45	False	GCA_020722725.1_ASM2072272v1	DYKG01000012.1	ctg38_7	CDS	7006.0	7564.0	121365	121923	non_bgc
synthetic_contig_45	False	GCA_020633655.1_ASM2063365v1	JACKDF010000001	ctg1_229	CDS	276362.0	276917.0	121923	122478	non_bgc
synthetic_contig_45	False	GCA_024655965.1_ASM2465596v1	JANLFL010000001	ctg11_241	CDS	258744.0	259911.0	122478	123645	non_bgc
synthetic_contig_45	False	GCA_903916325.1_freshwater_MAG_---_AM-lipid-01-D7_bin-0801	CAIWWK010000098	ctg98_19	CDS	34083.0	34551.0	123645	124113	non_bgc
synthetic_contig_45	False	GCA_903897985.1_freshwater_MAG_---_AlinenSedimentsD2_bin-1424	CAIUDS010000348	ctg348_6	CDS	4701.0	5082.0	124113	124494	non_bgc
synthetic_contig_45	False	GCA_003702495.1_ASM370249v1	REGH01000003.1	ctg81_31	CDS	24746.0	25259.0	124494	125007	non_bgc
synthetic_contig_45	False	GCA_020722945.1_ASM2072294v1	DYJV01000033.1	ctg48_12	CDS	12022.0	12277.0	125007	125262	non_bgc
synthetic_contig_45	False	GCA_016290135.1_ASM1629013v1	JAEESW010000002	ctg1_51	CDS	61217.0	61670.0	125262	125715	non_bgc
synthetic_contig_45	False	GCA_913776405.1_S3C979_SP92	CAJYOV010000305	ctg305_2	CDS	812.0	2444.0	125715	127347	non_bgc
synthetic_contig_45	False	GCA_005893265.1_ASM589326v1	VBOX01000012.1	ctg24_19	CDS	12103.0	12553.0	127347	127797	non_bgc
synthetic_contig_45	False	GCA_903897985.1_freshwater_MAG_---_AlinenSedimentsD2_bin-1424	CAIUDS010000273	ctg273_1	CDS	26.0	269.0	127797	128040	non_bgc
synthetic_contig_45	False	GCA_903893785.1_freshwater_MAG_---_LaPlata_bin-0729	CAITNQ010000150	ctg150_3	CDS	3375.0	5307.0	128040	129972	non_bgc
synthetic_contig_45	False	GCA_017997825.1_ASM1799782v1	JAGOEH010000147	ctg157_5	CDS	5186.0	6485.0	129972	131271	non_bgc
synthetic_contig_45	False	GCA_022865845.1_ASM2286584v1	JALHUC010000040	ctg278_1	CDS	495.0	1236.0	131271	132012	non_bgc
synthetic_contig_45	False	GCA_003556865.1_ASM355686v1	PWQF01000004.1	ctg276_1	CDS	1.0	418.0	132012	132429	non_bgc
synthetic_contig_45	False	GCA_015521565.1_ASM1552156v1	WANX01000018.1	ctg18_4	CDS	2907.0	4368.0	132429	133890	non_bgc
synthetic_contig_45	False	GCA_016178055.1_ASM1617805v1	JACOUC010000001	ctg18_37	CDS	34656.0	35067.0	133890	134301	non_bgc
synthetic_contig_45	False	GCA_024281145.1_ASM2428114v1	JAMXLN010000042	ctg42_5	CDS	5973.0	6726.0	134301	135054	non_bgc
synthetic_contig_45	False	GCA_003251175.1_ASM325117v1	QKHC01000040.1	ctg82_7	CDS	6385.0	6925.0	135054	135594	non_bgc
synthetic_contig_45	False	GCA_016183075.1_ASM1618307v1	JACPFH010000244	ctg534_5	CDS	3480.0	4914.0	135594	137028	non_bgc
synthetic_contig_45	False	GCA_023249255.1_ASM2324925v1	JAHFCY010000001	ctg169_13	CDS	9062.0	9431.0	137028	137397	non_bgc
synthetic_contig_45	False	GCA_020831705.1_ASM2083170v1	JAFIGB010000390	ctg49_3	CDS	2641.0	3154.0	137397	137910	non_bgc
synthetic_contig_45	False	GCA_021160245.1_ASM2116024v1	JAGHCW010000050	ctg112_13	CDS	5965.0	6136.0	137910	138081	non_bgc
synthetic_contig_45	False	GCA_016183075.1_ASM1618307v1	JACPFH010000012	ctg591_5	CDS	1620.0	2046.0	138081	138507	non_bgc
synthetic_contig_45	False	GCA_022865845.1_ASM2286584v1	JALHUC010000054	ctg376_2	CDS	951.0	2451.0	138507	140007	non_bgc
synthetic_contig_45	False	GCA_015521565.1_ASM1552156v1	WANX01000098.1	ctg98_14	CDS	9937.0	10861.0	140007	140931	non_bgc
synthetic_contig_45	False	GCA_903916325.1_freshwater_MAG_---_AM-lipid-01-D7_bin-0801	CAIWWK010000020	ctg20_31	CDS	36984.0	38310.0	140931	142257	non_bgc
synthetic_contig_45	False	GCA_003251175.1_ASM325117v1	QKHC01000015.1	ctg58_9	CDS	8986.0	10288.0	142257	143559	non_bgc
synthetic_contig_45	False	GCA_016713535.1_ASM1671353v1	JADJOY010000013	ctg13_56	CDS	63035.0	63452.0	143559	143976	non_bgc
synthetic_contig_45	False	GCA_016183075.1_ASM1618307v1	JACPFH010000401	ctg746_4	CDS	2571.0	2898.0	143976	144303	non_bgc
synthetic_contig_45	False	GCA_023249255.1_ASM2324925v1	JAHFCY010000042	ctg235_15	CDS	8640.0	9009.0	144303	144672	non_bgc
synthetic_contig_45	False	GCA_003599815.1_ASM359981v1	QZJZ01000015.1	ctg14_3	CDS	1695.0	2604.0	144672	145581	non_bgc
synthetic_contig_45	False	GCA_003523945.1_ASM352394v1	DOFS01000270.1	ctg540_3	CDS	753.0	927.0	145581	145755	non_bgc
synthetic_contig_45	False	GCA_022865845.1_ASM2286584v1	JALHUC010000404	ctg260_3	CDS	2051.0	2456.0	145755	146160	non_bgc
synthetic_contig_45	False	GCA_014360465.1_ASM1436046v1	JACIXQ010000001	ctg1_20	CDS	17158.0	17749.0	146160	146751	non_bgc
synthetic_contig_45	False	GCA_903897985.1_freshwater_MAG_---_AlinenSedimentsD2_bin-1424	CAIUDS010000579	ctg579_3	CDS	855.0	1017.0	146751	146913	non_bgc
synthetic_contig_45	False	GCA_024281145.1_ASM2428114v1	JAMXLN010000044	ctg44_2	CDS	735.0	1374.0	146913	147552	non_bgc
synthetic_contig_45	False	GCA_022539405.1_ASM2253940v1	CP054394.1	ctg1_529	CDS	575583.0	577443.0	147552	149412	non_bgc
synthetic_contig_45	False	GCA_023249285.1_ASM2324928v1	JAHFCZ010000038	ctg78_2	CDS	3181.0	6283.0	149412	152514	non_bgc
synthetic_contig_45	False	GCA_900114655.1_IMG-taxon_2642422548_annotated_assembly	FOTT01000002.1	ctg11_66	CDS	72081.0	73062.0	152514	153495	non_bgc
synthetic_contig_45	False	GCA_012027595.1_ASM1202759v1	SNUR01000006.1	ctg6_90	CDS	76138.0	76456.0	153495	153813	non_bgc
synthetic_contig_45	False	GCA_022865845.1_ASM2286584v1	JALHUC010000328	ctg179_2	CDS	1474.0	2752.0	153813	155091	non_bgc
synthetic_contig_45	False	GCA_018304425.1_ASM1830442v1	JAGVWE010000006	ctg6_119	CDS	107584.0	107776.0	155091	155283	non_bgc
synthetic_contig_45	False	GCA_002391675.1_ASM239167v1	DGFM01000015.1	ctg23_22	CDS	24661.0	25021.0	155283	155643	non_bgc
synthetic_contig_45	False	GCA_020633655.1_ASM2063365v1	JACKDF010000036	ctg30_6	CDS	5364.0	6120.0	155643	156399	non_bgc
synthetic_contig_45	False	GCA_014728125.1_ASM1472812v1	WJMD01000053.1	ctg182_2	CDS	2685.0	3474.0	156399	157188	non_bgc
synthetic_contig_45	False	GCA_020434085.1_ASM2043408v1	JAGRBM010000618	ctg483_3	CDS	1878.0	2064.0	157188	157374	non_bgc
synthetic_contig_45	False	GCA_016713535.1_ASM1671353v1	JADJOY010000001	ctg1_368	CDS	406070.0	407450.0	157374	158754	non_bgc
synthetic_contig_45	False	GCA_016183075.1_ASM1618307v1	JACPFH010000245	ctg508_9	CDS	5804.0	6056.0	158754	159006	non_bgc
synthetic_contig_45	False	GCA_020633655.1_ASM2063365v1	JACKDF010000005	ctg45_125	CDS	188128.0	191449.0	159006	162327	non_bgc
synthetic_contig_45	False	GCA_903893785.1_freshwater_MAG_---_LaPlata_bin-0729	CAITNQ010000190	ctg190_1	CDS	1.0	1087.0	162327	163413	non_bgc
synthetic_contig_45	False	GCA_024277725.1_ASM2427772v1	JAJRUP010000111	ctg64_7	CDS	4536.0	4767.0	163413	163644	non_bgc
synthetic_contig_45	False	GCA_003251175.1_ASM325117v1	QKHC01000137.1	ctg92_20	CDS	20253.0	20469.0	163644	163860	non_bgc
synthetic_contig_45	False	GCA_020722945.1_ASM2072294v1	DYJV01000007.1	ctg115_5	CDS	1865.0	2126.0	163860	164121	non_bgc
synthetic_contig_45	False	GCA_021604925.1_ASM2160492v1	BQJX01000009.1	ctg9_4	CDS	3251.0	5021.0	164121	165891	non_bgc
synthetic_contig_45	False	GCA_012027595.1_ASM1202759v1	SNUR01000001.1	ctg1_985	CDS	876956.0	877646.0	165891	166581	non_bgc
synthetic_contig_45	False	GCA_016178055.1_ASM1617805v1	JACOUC010000027	ctg7_9	CDS	11443.0	20914.0	166581	176052	non_bgc
synthetic_contig_45	False	GCA_016212085.1_ASM1621208v1	JACRHL010000010	ctg4_20	CDS	25970.0	26453.0	176052	176535	non_bgc
synthetic_contig_45	False	GCA_900114655.1_IMG-taxon_2642422548_annotated_assembly	FOTT01000014.1	ctg6_49	CDS	43174.0	43693.0	176535	177054	non_bgc
synthetic_contig_45	False	GCA_023132135.1_ASM2313213v1	JAGLYR010000054	ctg296_1	CDS	2.0	1598.0	177054	178650	non_bgc
synthetic_contig_45	False	GCA_020434085.1_ASM2043408v1	JAGRBM010000366	ctg198_9	CDS	6833.0	7805.0	178650	179622	non_bgc
synthetic_contig_45	False	GCA_002391675.1_ASM239167v1	DGFM01000050.1	ctg8_32	CDS	33751.0	35125.0	179622	180996	non_bgc
synthetic_contig_45	False	GCA_018725485.1_ASM1872548v1	QLUP01000034.1	ctg133_1	CDS	2.0	74.0	180996	181068	non_bgc
synthetic_contig_45	False	GCA_016202395.1_ASM1620239v1	JACQOV010000042	ctg17_8	CDS	4525.0	4747.0	181068	181290	non_bgc
synthetic_contig_45	False	GCA_020440605.1_ASM2044060v1	JAGRNT010000009	ctg55_6	CDS	8827.0	10903.0	181290	183366	non_bgc
synthetic_contig_45	False	GCA_000739515.1_ASM73951v1	DF820458.1	ctg5_632	CDS	752451.0	753345.0	183366	184260	non_bgc
synthetic_contig_45	False	GCA_018304425.1_ASM1830442v1	JAGVWE010000003	ctg5_147	CDS	133681.0	134248.0	184260	184827	non_bgc
synthetic_contig_45	False	GCA_012518875.1_ASM1251887v1	JAAYRI010000084	ctg204_11	CDS	9843.0	10098.0	184827	185082	non_bgc
synthetic_contig_45	False	GCA_002391675.1_ASM239167v1	DGFM01000040.1	ctg17_11	CDS	5694.0	5991.0	185082	185379	non_bgc
synthetic_contig_45	False	GCA_023249255.1_ASM2324925v1	JAHFCY010000151	ctg148_3	CDS	1734.0	2976.0	185379	186621	non_bgc
synthetic_contig_45	False	GCA_017997825.1_ASM1799782v1	JAGOEH010000193	ctg212_7	CDS	3836.0	4529.0	186621	187314	non_bgc
synthetic_contig_45	False	GCA_021795355.1_ASM2179535v1	JAJYPL010000008	ctg42_27	CDS	29698.0	30751.0	187314	188367	non_bgc
synthetic_contig_45	False	GCA_003556865.1_ASM355686v1	PWQF01000166.1	ctg13_14	CDS	12052.0	13228.0	188367	189543	non_bgc
synthetic_contig_45	False	GCA_014360465.1_ASM1436046v1	JACIXQ010000100	ctg3_4	CDS	1960.0	3028.0	189543	190611	non_bgc
synthetic_contig_45	False	GCA_000739515.1_ASM73951v1	DF820455.1	ctg8_464	CDS	554694.0	556194.0	190611	192111	non_bgc
synthetic_contig_45	False	GCA_016183075.1_ASM1618307v1	JACPFH010000164	ctg472_3	CDS	1052.0	2381.0	192111	193440	non_bgc
synthetic_contig_45	False	GCA_022865845.1_ASM2286584v1	JALHUC010000317	ctg168_17	CDS	18354.0	19242.0	193440	194328	non_bgc
synthetic_contig_45	False	GCA_016183075.1_ASM1618307v1	JACPFH010000002	ctg497_7	CDS	4315.0	4615.0	194328	194628	non_bgc
synthetic_contig_45	False	GCA_023249285.1_ASM2324928v1	JAHFCZ010000050	ctg100_10	CDS	8889.0	9462.0	194628	195201	non_bgc
synthetic_contig_45	False	GCA_016183075.1_ASM1618307v1	JACPFH010000454	ctg20_2	CDS	632.0	1892.0	195201	196461	non_bgc
synthetic_contig_45	False	GCA_020722945.1_ASM2072294v1	DYJV01000032.1	ctg41_8	CDS	8705.0	9083.0	196461	196839	non_bgc
synthetic_contig_45	False	GCA_022539405.1_ASM2253940v1	CP054394.1	ctg1_1960	CDS	2108808.0	2108910.0	196839	196941	non_bgc
synthetic_contig_45	False	GCA_018304425.1_ASM1830442v1	JAGVWE010000004	ctg3_248	CDS	212912.0	214880.0	196941	198909	non_bgc
synthetic_contig_45	False	GCA_020440605.1_ASM2044060v1	JAGRNT010000006	ctg52_87	CDS	120144.0	120984.0	198909	199749	non_bgc
synthetic_contig_45	False	GCA_903916325.1_freshwater_MAG_---_AM-lipid-01-D7_bin-0801	CAIWWK010000214	ctg214_5	CDS	4103.0	5165.0	199749	200811	non_bgc
synthetic_contig_45	False	GCA_024281145.1_ASM2428114v1	JAMXLN010000020	ctg20_3	CDS	2004.0	2910.0	200811	201717	non_bgc
synthetic_contig_45	False	GCA_012518875.1_ASM1251887v1	JAAYRI010000079	ctg198_11	CDS	9204.0	10344.0	201717	202857	non_bgc
synthetic_contig_45	False	GCA_016212085.1_ASM1621208v1	JACRHL010000019	ctg16_172	CDS	184899.0	185649.0	202857	203607	non_bgc
synthetic_contig_45	False	GCA_903916325.1_freshwater_MAG_---_AM-lipid-01-D7_bin-0801	CAIWWK010000061	ctg61_1	CDS	106.0	1450.0	203607	204951	non_bgc
synthetic_contig_45	False	GCA_003599815.1_ASM359981v1	QZJZ01000061.1	ctg58_20	CDS	24815.0	27227.0	204951	207363	non_bgc
synthetic_contig_45	False	GCA_021209385.1_ASM2120938v1	JAJOIL010000013	ctg15_39	CDS	38553.0	39297.0	207363	208107	non_bgc
synthetic_contig_45	False	GCA_016202395.1_ASM1620239v1	JACQOV010000100	ctg77_3	CDS	497.0	1133.0	208107	208743	non_bgc
synthetic_contig_45	False	GCA_903893785.1_freshwater_MAG_---_LaPlata_bin-0729	CAITNQ010000253	ctg253_67	CDS	81822.0	82797.0	208743	209718	non_bgc
synthetic_contig_45	False	GCA_903916325.1_freshwater_MAG_---_AM-lipid-01-D7_bin-0801	CAIWWK010000102	ctg102_16	CDS	12769.0	13138.0	209718	210087	non_bgc
synthetic_contig_45	False	GCA_012027595.1_ASM1202759v1	SNUR01000001.1	ctg1_633	CDS	560681.0	561992.0	210087	211398	non_bgc
synthetic_contig_45	False	GCA_016178055.1_ASM1617805v1	JACOUC010000060	ctg43_7	CDS	6137.0	7058.0	211398	212319	non_bgc
synthetic_contig_45	False	GCA_002347045.1_ASM234704v1	DDWV01000001.1	ctg3_538	CDS	486573.0	486885.0	212319	212631	non_bgc
synthetic_contig_45	False	GCA_014728125.1_ASM1472812v1	WJMD01000187.1	ctg153_9	CDS	10850.0	12011.0	212631	213792	non_bgc
synthetic_contig_45	False	GCA_016713535.1_ASM1671353v1	JADJOY010000014	ctg14_101	CDS	127235.0	127499.0	213792	214056	non_bgc
synthetic_contig_45	False	GCA_005893265.1_ASM589326v1	VBOX01000085.1	ctg87_24	CDS	18611.0	18956.0	214056	214401	non_bgc
synthetic_contig_45	False	GCA_015222555.1_ASM1522255v1	JADFVM010000217	ctg127_19	CDS	19155.0	21252.0	214401	216498	non_bgc
synthetic_contig_45	False	GCA_003599815.1_ASM359981v1	QZJZ01000005.1	ctg1_91	CDS	98673.0	99258.0	216498	217083	non_bgc
synthetic_contig_45	False	GCA_024281145.1_ASM2428114v1	JAMXLN010000259	ctg259_29	CDS	24631.0	24775.0	217083	217227	non_bgc
synthetic_contig_45	False	GCA_016202395.1_ASM1620239v1	JACQOV010000071	ctg46_11	CDS	8356.0	13108.0	217227	221979	non_bgc
synthetic_contig_45	False	GCA_012729785.1_ASM1272978v1	JAAYCL010000044	ctg42_23	CDS	33241.0	33958.0	221979	222696	non_bgc
synthetic_contig_45	False	GCA_016290135.1_ASM1629013v1	JAEESW010000006	ctg44_46	CDS	56775.0	57078.0	222696	222999	non_bgc
synthetic_contig_45	False	GCA_023132135.1_ASM2313213v1	JAGLYR010000315	ctg241_3	CDS	1330.0	3634.0	222999	225303	non_bgc
synthetic_contig_45	False	GCA_002428325.1_ASM242832v1	DIVR01000014.1	ctg40_13	CDS	13949.0	14711.0	225303	226065	non_bgc
synthetic_contig_45	False	GCA_020061965.1_ASM2006196v1	JAGUXG010000195	ctg209_2	CDS	1337.0	3986.0	226065	228714	non_bgc
synthetic_contig_45	False	GCA_023249285.1_ASM2324928v1	JAHFCZ010000063	ctg115_7	CDS	5709.0	6819.0	228714	229824	non_bgc
synthetic_contig_45	False	GCA_020440605.1_ASM2044060v1	JAGRNT010000003	ctg33_64	CDS	72401.0	73031.0	229824	230454	non_bgc
synthetic_contig_45	False	GCA_002428325.1_ASM242832v1	DIVR01000077.1	ctg24_42	CDS	52221.0	52758.0	230454	230991	non_bgc
synthetic_contig_45	False	GCA_903893785.1_freshwater_MAG_---_LaPlata_bin-0729	CAITNQ010000007	ctg7_22	CDS	31304.0	32348.0	230991	232035	non_bgc
synthetic_contig_45	False	GCA_020722945.1_ASM2072294v1	DYJV01000009.1	ctg134_19	CDS	18671.0	18800.0	232035	232164	non_bgc
synthetic_contig_45	False	GCA_016212085.1_ASM1621208v1	JACRHL010000005	ctg22_250	CDS	247442.0	248039.0	232164	232761	non_bgc
synthetic_contig_45	False	GCA_900114655.1_IMG-taxon_2642422548_annotated_assembly	FOTT01000010.1	ctg13_49	CDS	51525.0	53151.0	232761	234387	non_bgc
synthetic_contig_45	False	GCA_003246675.1_ASM324667v1	QJZQ01000163.1	ctg44_3	CDS	1186.0	2206.0	234387	235407	non_bgc
synthetic_contig_45	False	GCA_024281145.1_ASM2428114v1	JAMXLN010000258	ctg258_1	CDS	2.0	494.0	235407	235899	non_bgc
synthetic_contig_45	False	GCA_024277725.1_ASM2427772v1	JAJRUP010000058	ctg8_24	CDS	17879.0	19364.0	235899	237384	non_bgc
synthetic_contig_45	False	GCA_018304425.1_ASM1830442v1	JAGVWE010000002	ctg1_168	CDS	146108.0	146753.0	237384	238029	non_bgc
synthetic_contig_45	False	GCA_017997825.1_ASM1799782v1	JAGOEH010000048	ctg318_14	CDS	13329.0	13707.0	238029	238407	non_bgc
synthetic_contig_45	False	GCA_016183075.1_ASM1618307v1	JACPFH010000465	ctg52_9	CDS	6650.0	6905.0	238407	238662	non_bgc
synthetic_contig_45	False	GCA_014305015.1_ASM1430501v1	JACRUB010000206	ctg173_1	CDS	0.0	300.0	238662	238962	non_bgc
synthetic_contig_45	False	GCA_900114655.1_IMG-taxon_2642422548_annotated_assembly	FOTT01000031.1	ctg40_21	CDS	18778.0	21400.0	238962	241584	non_bgc
synthetic_contig_45	False	GCA_014305015.1_ASM1430501v1	JACRUB010000160	ctg186_12	CDS	7189.0	7939.0	241584	242334	non_bgc
synthetic_contig_45	False	GCA_024281145.1_ASM2428114v1	JAMXLN010000118	ctg118_18	CDS	17604.0	18168.0	242334	242898	non_bgc
synthetic_contig_45	False	GCA_024281145.1_ASM2428114v1	JAMXLN010000032	ctg32_16	CDS	12541.0	13126.0	242898	243483	non_bgc
synthetic_contig_45	False	GCA_012729785.1_ASM1272978v1	JAAYCL010000012	ctg44_36	CDS	29786.0	29966.0	243483	243663	non_bgc
synthetic_contig_45	False	GCA_016290135.1_ASM1629013v1	JAEESW010000028	ctg51_3	CDS	2157.0	2934.0	243663	244440	non_bgc
synthetic_contig_45	False	GCA_003523945.1_ASM352394v1	DOFS01000437.1	ctg608_1	CDS	389.0	617.0	244440	244668	non_bgc
synthetic_contig_45	False	GCA_022737715.1_ASM2273771v1	JAIITD010000247	ctg156_1	CDS	14.0	743.0	244668	245397	non_bgc
synthetic_contig_45	False	GCA_020722725.1_ASM2072272v1	DYKG01000010.1	ctg27_3	CDS	1258.0	1663.0	245397	245802	non_bgc
synthetic_contig_45	False	GCA_900114655.1_IMG-taxon_2642422548_annotated_assembly	FOTT01000005.1	ctg21_17	CDS	24212.0	24989.0	245802	246579	non_bgc
synthetic_contig_45	False	GCA_003246675.1_ASM324667v1	QJZQ01000049.1	ctg206_20	CDS	18740.0	19157.0	246579	246996	non_bgc
synthetic_contig_45	False	GCA_014360465.1_ASM1436046v1	JACIXQ010000006	ctg118_49	CDS	49183.0	49912.0	246996	247725	non_bgc
synthetic_contig_45	False	GCA_020633655.1_ASM2063365v1	JACKDF010000002	ctg12_50	CDS	64284.0	68994.0	247725	252435	non_bgc
synthetic_contig_45	False	GCA_014305015.1_ASM1430501v1	JACRUB010000036	ctg189_12	CDS	10190.0	10853.0	252435	253098	non_bgc
synthetic_contig_45	False	GCA_023132135.1_ASM2313213v1	JAGLYR010000136	ctg42_4	CDS	6129.0	8424.0	253098	255393	non_bgc
synthetic_contig_45	False	GCA_023132135.1_ASM2313213v1	JAGLYR010000061	ctg304_1	CDS	1.0	535.0	255393	255927	non_bgc
synthetic_contig_45	False	GCA_000739515.1_ASM73951v1	DF820460.1	ctg3_286	CDS	350622.0	351852.0	255927	257157	non_bgc
synthetic_contig_45	False	GCA_019314185.1_ASM1931418v1	JAFCZU010000316	ctg356_2	CDS	189.0	2052.0	257157	259020	non_bgc
synthetic_contig_45	False	GCA_001730085.1_AB1_pvc	MDLB01000088.1	ctg88_12	CDS	12600.0	13485.0	259020	259905	non_bgc
synthetic_contig_45	False	GCA_016212085.1_ASM1621208v1	JACRHL010000006	ctg23_178	CDS	198037.0	198850.0	259905	260718	non_bgc
synthetic_contig_45	False	GCA_012027595.1_ASM1202759v1	SNUR01000002.1	ctg2_348	CDS	290739.0	291771.0	260718	261750	non_bgc
synthetic_contig_45	False	GCA_903893785.1_freshwater_MAG_---_LaPlata_bin-0729	CAITNQ010000450	ctg450_14	CDS	14859.0	15786.0	261750	262677	non_bgc
synthetic_contig_45	False	GCA_900321865.1_Rumen_uncultured_genome_RUG730	ONXP01000084.1	ctg3_10	CDS	9868.0	10078.0	262677	262887	non_bgc
synthetic_contig_45	False	GCA_003246675.1_ASM324667v1	QJZQ01000171.1	ctg10_1	CDS	1.0	1564.0	262887	264450	non_bgc
synthetic_contig_45	False	GCA_023249285.1_ASM2324928v1	JAHFCZ010000095	ctg18_1	CDS	0.0	273.0	264450	264723	non_bgc
synthetic_contig_45	False	GCA_024281145.1_ASM2428114v1	JAMXLN010000135	ctg135_9	CDS	6230.0	6983.0	264723	265476	non_bgc
synthetic_contig_45	False	GCA_002347045.1_ASM234704v1	DDWV01000002.1	ctg2_75	CDS	80520.0	81267.0	265476	266223	non_bgc
synthetic_contig_45	False	GCA_003246675.1_ASM324667v1	QJZQ01000086.1	ctg98_1	CDS	2.0	854.0	266223	267075	non_bgc
synthetic_contig_45	False	GCA_020434085.1_ASM2043408v1	JAGRBM010000336	ctg164_14	CDS	9313.0	11422.0	267075	269184	non_bgc
synthetic_contig_45	False	GCA_019314185.1_ASM1931418v1	JAFCZU010000644	ctg151_4	CDS	1816.0	2032.0	269184	269400	non_bgc
synthetic_contig_45	False	GCA_900114655.1_IMG-taxon_2642422548_annotated_assembly	FOTT01000037.1	ctg37_8	CDS	6205.0	7252.0	269400	270447	non_bgc
synthetic_contig_45	False	GCA_903897985.1_freshwater_MAG_---_AlinenSedimentsD2_bin-1424	CAIUDS010000326	ctg326_8	CDS	6117.0	7464.0	270447	271794	non_bgc
synthetic_contig_45	False	GCA_903893785.1_freshwater_MAG_---_LaPlata_bin-0729	CAITNQ010000527	ctg527_15	CDS	23919.0	29178.0	271794	277053	non_bgc
synthetic_contig_45	False	GCA_022737715.1_ASM2273771v1	JAIITD010000023	ctg88_2	CDS	550.0	952.0	277053	277455	non_bgc
synthetic_contig_45	False	GCA_016202395.1_ASM1620239v1	JACQOV010000015	ctg100_3	CDS	421.0	607.0	277455	277641	non_bgc
synthetic_contig_45	False	GCA_024278555.1_ASM2427855v1	JAJRSX010000157	ctg135_8	CDS	5972.0	7634.0	277641	279303	non_bgc
synthetic_contig_45	False	GCA_001730085.1_AB1_pvc	MDLB01000108.1	ctg108_51	CDS	55537.0	55864.0	279303	279630	non_bgc
synthetic_contig_45	False	GCA_014360465.1_ASM1436046v1	JACIXQ010000022	ctg77_12	CDS	11794.0	12442.0	279630	280278	non_bgc
synthetic_contig_45	False	GCA_016183075.1_ASM1618307v1	JACPFH010000310	ctg640_2	CDS	506.0	1361.0	280278	281133	non_bgc
synthetic_contig_45	False	GCA_018903055.1_ASM1890305v1	JAHIPW010000177	ctg172_3	CDS	3807.0	4077.0	281133	281403	non_bgc
synthetic_contig_45	False	GCA_024277725.1_ASM2427772v1	JAJRUP010000135	ctg92_14	CDS	9738.0	9951.0	281403	281616	non_bgc
synthetic_contig_45	False	GCA_024277725.1_ASM2427772v1	JAJRUP010000148	ctg107_10	CDS	8840.0	11540.0	281616	284316	non_bgc
synthetic_contig_45	False	GCA_903916325.1_freshwater_MAG_---_AM-lipid-01-D7_bin-0801	CAIWWK010000004	ctg4_5	CDS	2004.0	3312.0	284316	285624	non_bgc
synthetic_contig_45	False	GCA_018000835.1_ASM1800083v1	JAGNJD010000026	ctg21_16	CDS	15269.0	16280.0	285624	286635	non_bgc
synthetic_contig_45	False	GCA_024281145.1_ASM2428114v1	JAMXLN010000047	ctg47_6	CDS	4279.0	5032.0	286635	287388	non_bgc
synthetic_contig_45	False	GCA_020434085.1_ASM2043408v1	JAGRBM010000037	ctg171_12	CDS	9172.0	9631.0	287388	287847	non_bgc
synthetic_contig_45	False	GCA_022819805.1_ASM2281980v1	JAJEGO010000059	ctg55_68	CDS	81904.0	82870.0	287847	288813	non_bgc
synthetic_contig_45	False	GCA_024277725.1_ASM2427772v1	JAJRUP010000001	ctg241_2	CDS	1423.0	3346.0	288813	290736	non_bgc
synthetic_contig_45	False	GCA_014728125.1_ASM1472812v1	WJMD01000024.1	ctg132_8	CDS	11589.0	11769.0	290736	290916	non_bgc
synthetic_contig_45	False	GCA_018000835.1_ASM1800083v1	JAGNJD010000007	ctg59_31	CDS	33403.0	34765.0	290916	292278	non_bgc
synthetic_contig_45	False	GCA_003702495.1_ASM370249v1	REGH01000075.1	ctg28_1	CDS	1.0	244.0	292278	292521	non_bgc
synthetic_contig_45	False	GCA_024281145.1_ASM2428114v1	JAMXLN010000151	ctg151_8	CDS	3614.0	3995.0	292521	292902	non_bgc
synthetic_contig_45	False	GCA_020831705.1_ASM2083170v1	JAFIGB010000384	ctg166_2	CDS	524.0	1250.0	292902	293628	non_bgc
synthetic_contig_45	False	GCA_003702495.1_ASM370249v1	REGH01000001.1	ctg14_82	CDS	57040.0	57163.0	293628	293751	non_bgc
synthetic_contig_45	False	GCA_024655965.1_ASM2465596v1	JANLFL010000002	ctg22_334	CDS	334092.0	335031.0	293751	294690	non_bgc
synthetic_contig_45	False	GCA_002428325.1_ASM242832v1	DIVR01000014.1	ctg40_7	CDS	6327.0	6687.0	294690	295050	non_bgc
synthetic_contig_45	False	GCA_012027595.1_ASM1202759v1	SNUR01000003.1	ctg3_274	CDS	254082.0	255387.0	295050	296355	non_bgc
synthetic_contig_45	False	GCA_021795355.1_ASM2179535v1	JAJYPL010000002	ctg6_54	CDS	60883.0	61621.0	296355	297093	non_bgc
synthetic_contig_45	False	GCA_003599815.1_ASM359981v1	QZJZ01000033.1	ctg86_2	CDS	1493.0	2393.0	297093	297993	non_bgc
synthetic_contig_45	False	GCA_017997825.1_ASM1799782v1	JAGOEH010000056	ctg339_8	CDS	10721.0	11354.0	297993	298626	non_bgc
synthetic_contig_45	False	GCA_023132135.1_ASM2313213v1	JAGLYR010000129	ctg34_16	CDS	8326.0	8473.0	298626	298773	non_bgc
synthetic_contig_45	False	GCA_016183075.1_ASM1618307v1	JACPFH010000183	ctg483_3	CDS	1304.0	2333.0	298773	299802	non_bgc
synthetic_contig_45	False	GCA_016713535.1_ASM1671353v1	JADJOY010000056	ctg56_3	CDS	1157.0	1979.0	299802	300624	non_bgc
synthetic_contig_45	False	GCA_003246675.1_ASM324667v1	QJZQ01000147.1	ctg113_35	CDS	27874.0	28984.0	300624	301734	non_bgc
synthetic_contig_45	False	GCA_016183075.1_ASM1618307v1	JACPFH010000450	ctg15_6	CDS	3097.0	3844.0	301734	302481	non_bgc
synthetic_contig_45	False	GCA_022729275.1_ASM2272927v1	JALDAH010000035	ctg10_4	CDS	1291.0	3583.0	302481	304773	non_bgc
synthetic_contig_45	False	GCA_016212085.1_ASM1621208v1	JACRHL010000006	ctg23_15	CDS	13521.0	14400.0	304773	305652	non_bgc
synthetic_contig_45	False	GCA_903893785.1_freshwater_MAG_---_LaPlata_bin-0729	CAITNQ010000191	ctg191_21	CDS	21508.0	22891.0	305652	307035	non_bgc
synthetic_contig_45	False	GCA_016178055.1_ASM1617805v1	JACOUC010000066	ctg13_9	CDS	8938.0	9736.0	307035	307833	non_bgc
synthetic_contig_45	False	GCA_903893785.1_freshwater_MAG_---_LaPlata_bin-0729	CAITNQ010000048	ctg48_15	CDS	17716.0	19288.0	307833	309405	non_bgc
synthetic_contig_45	False	GCA_024278555.1_ASM2427855v1	JAJRSX010000183	ctg164_8	CDS	10039.0	10930.0	309405	310296	non_bgc
synthetic_contig_45	False	GCA_000739515.1_ASM73951v1	DF820456.1	ctg7_441	CDS	527434.0	528805.0	310296	311667	non_bgc
synthetic_contig_45	False	GCA_020061965.1_ASM2006196v1	JAGUXG010000168	ctg29_2	CDS	934.0	1900.0	311667	312633	non_bgc
synthetic_contig_45	False	GCA_016928495.1_ASM1692849v1	JAFGKQ010000205	ctg299_1	CDS	1.0	286.0	312633	312918	non_bgc
synthetic_contig_45	False	GCA_903916325.1_freshwater_MAG_---_AM-lipid-01-D7_bin-0801	CAIWWK010000013	ctg13_2	CDS	197.0	668.0	312918	313389	non_bgc
synthetic_contig_45	False	GCA_023132135.1_ASM2313213v1	JAGLYR010000221	ctg137_7	CDS	7643.0	10277.0	313389	316023	non_bgc
synthetic_contig_45	False	GCA_903893785.1_freshwater_MAG_---_LaPlata_bin-0729	CAITNQ010000473	ctg473_29	CDS	31179.0	32985.0	316023	317829	non_bgc
synthetic_contig_45	False	GCA_023132135.1_ASM2313213v1	JAGLYR010000143	ctg50_13	CDS	11463.0	11664.0	317829	318030	non_bgc
synthetic_contig_45	False	GCA_000739515.1_ASM73951v1	DF820461.1	ctg2_12	CDS	14893.0	15238.0	318030	318375	non_bgc
synthetic_contig_45	False	GCA_003251175.1_ASM325117v1	QKHC01000114.1	ctg70_79	CDS	72495.0	74577.0	318375	320457	non_bgc
synthetic_contig_45	False	GCA_900114655.1_IMG-taxon_2642422548_annotated_assembly	FOTT01000005.1	ctg21_35	CDS	41507.0	42137.0	320457	321087	non_bgc
synthetic_contig_45	False	GCA_016713535.1_ASM1671353v1	JADJOY010000010	ctg10_168	CDS	185861.0	187310.0	321087	322536	non_bgc
synthetic_contig_45	False	GCA_022737715.1_ASM2273771v1	JAIITD010000073	ctg178_3	CDS	1985.0	4139.0	322536	324690	non_bgc
synthetic_contig_45	False	GCA_023249255.1_ASM2324925v1	JAHFCY010000057	ctg263_11	CDS	11125.0	11950.0	324690	325515	non_bgc
synthetic_contig_45	False	GCA_903893785.1_freshwater_MAG_---_LaPlata_bin-0729	CAITNQ010000260	ctg260_12	CDS	7899.0	8400.0	325515	326016	non_bgc
synthetic_contig_45	False	GCA_003599815.1_ASM359981v1	QZJZ01000105.1	ctg6_16	CDS	14792.0	15512.0	326016	326736	non_bgc
synthetic_contig_45	True			BGC0002708	BGC			326736	328256	Terpene
synthetic_contig_45	False	GCA_900321865.1_Rumen_uncultured_genome_RUG730	ONXP01000050.1	ctg22_28	CDS	29276.0	30848.0	328256	329828	non_bgc
synthetic_contig_45	False	GCA_016713535.1_ASM1671353v1	JADJOY010000062	ctg62_8	CDS	4372.0	4558.0	329828	330014	non_bgc
synthetic_contig_45	False	GCA_020633655.1_ASM2063365v1	JACKDF010000012	ctg4_76	CDS	109936.0	110752.0	330014	330830	non_bgc
synthetic_contig_45	False	GCA_000739515.1_ASM73951v1	DF820460.1	ctg3_318	CDS	395733.0	396984.0	330830	332081	non_bgc
synthetic_contig_45	False	GCA_900321865.1_Rumen_uncultured_genome_RUG730	ONXP01000045.1	ctg85_11	CDS	9270.0	10257.0	332081	333068	non_bgc
synthetic_contig_45	False	GCA_024281145.1_ASM2428114v1	JAMXLN010000182	ctg182_4	CDS	4918.0	7183.0	333068	335333	non_bgc
synthetic_contig_45	False	GCA_016713535.1_ASM1671353v1	JADJOY010000008	ctg8_55	CDS	67959.0	70263.0	335333	337637	non_bgc
synthetic_contig_45	False	GCA_024655965.1_ASM2465596v1	JANLFL010000004	ctg32_121	CDS	109931.0	111185.0	337637	338891	non_bgc
synthetic_contig_45	False	GCA_017997825.1_ASM1799782v1	JAGOEH010000036	ctg278_12	CDS	15098.0	16349.0	338891	340142	non_bgc
synthetic_contig_45	False	GCA_014360465.1_ASM1436046v1	JACIXQ010000023	ctg78_23	CDS	23433.0	25038.0	340142	341747	non_bgc
synthetic_contig_45	False	GCA_903897985.1_freshwater_MAG_---_AlinenSedimentsD2_bin-1424	CAIUDS010000345	ctg345_13	CDS	12063.0	12255.0	341747	341939	non_bgc
synthetic_contig_45	False	GCA_016202395.1_ASM1620239v1	JACQOV010000089	ctg69_7	CDS	5366.0	6260.0	341939	342833	non_bgc
synthetic_contig_45	False	GCA_020831705.1_ASM2083170v1	JAFIGB010000325	ctg34_6	CDS	8932.0	10153.0	342833	344054	non_bgc
synthetic_contig_45	False	GCA_012729785.1_ASM1272978v1	JAAYCL010000012	ctg44_32	CDS	28385.0	28733.0	344054	344402	non_bgc
synthetic_contig_45	False	GCA_002428325.1_ASM242832v1	DIVR01000062.1	ctg35_3	CDS	2886.0	4776.0	344402	346292	non_bgc
synthetic_contig_45	True			BGC0001878	BGC			346292	362072	NRP|Polyketide
synthetic_contig_45	False	GCA_016713535.1_ASM1671353v1	JADJOY010000017	ctg17_86	CDS	94550.0	96122.0	362072	363644	non_bgc
synthetic_contig_45	False	GCA_023249255.1_ASM2324925v1	JAHFCY010000028	ctg186_24	CDS	16145.0	16724.0	363644	364223	non_bgc
synthetic_contig_45	False	GCA_023249285.1_ASM2324928v1	JAHFCZ010000022	ctg45_10	CDS	7913.0	9392.0	364223	365702	non_bgc
synthetic_contig_45	False	GCA_014305015.1_ASM1430501v1	JACRUB010000067	ctg132_5	CDS	2836.0	3463.0	365702	366329	non_bgc
synthetic_contig_45	False	GCA_017997825.1_ASM1799782v1	JAGOEH010000064	ctg2_3	CDS	4924.0	6505.0	366329	367910	non_bgc
synthetic_contig_45	False	GCA_900114655.1_IMG-taxon_2642422548_annotated_assembly	FOTT01000003.1	ctg14_39	CDS	35720.0	36521.0	367910	368711	non_bgc
synthetic_contig_45	False	GCA_016183075.1_ASM1618307v1	JACPFH010000201	ctg524_2	CDS	602.0	803.0	368711	368912	non_bgc
synthetic_contig_45	False	GCA_020633655.1_ASM2063365v1	JACKDF010000078	ctg76_2	CDS	2119.0	2539.0	368912	369332	non_bgc
synthetic_contig_45	False	GCA_000828575.1_ASM82857v1	AP011952.1	ctg1_495	CDS	490354.0	491326.0	369332	370304	non_bgc
synthetic_contig_45	False	GCA_003246675.1_ASM324667v1	QJZQ01000228.1	ctg177_1	CDS	0.0	579.0	370304	370883	non_bgc
synthetic_contig_45	False	GCA_002502135.1_ASM250213v1	DAPM01000010.1	ctg6_28	CDS	21128.0	22373.0	370883	372128	non_bgc
synthetic_contig_45	False	GCA_016183075.1_ASM1618307v1	JACPFH010000340	ctg659_1	CDS	0.0	1029.0	372128	373157	non_bgc
synthetic_contig_45	False	GCA_003246675.1_ASM324667v1	QJZQ01000135.1	ctg45_6	CDS	4916.0	5402.0	373157	373643	non_bgc
synthetic_contig_45	False	GCA_016183075.1_ASM1618307v1	JACPFH010000487	ctg66_4	CDS	1857.0	2619.0	373643	374405	non_bgc
synthetic_contig_45	False	GCA_019314185.1_ASM1931418v1	JAFCZU010000217	ctg188_1	CDS	5.0	287.0	374405	374687	non_bgc
synthetic_contig_45	False	GCA_012518875.1_ASM1251887v1	JAAYRI010000069	ctg188_25	CDS	23184.0	24876.0	374687	376379	non_bgc
synthetic_contig_45	False	GCA_003246675.1_ASM324667v1	QJZQ01000041.1	ctg89_3	CDS	5948.0	6344.0	376379	376775	non_bgc
synthetic_contig_45	False	GCA_020722725.1_ASM2072272v1	DYKG01000031.1	ctg83_8	CDS	8241.0	8844.0	376775	377378	non_bgc
synthetic_contig_45	False	GCA_014360465.1_ASM1436046v1	JACIXQ010000047	ctg104_14	CDS	19468.0	20725.0	377378	378635	non_bgc
synthetic_contig_45	False	GCA_020831705.1_ASM2083170v1	JAFIGB010000031	ctg71_5	CDS	5380.0	7561.0	378635	380816	non_bgc
synthetic_contig_45	False	GCA_003599815.1_ASM359981v1	QZJZ01000098.1	ctg49_7	CDS	7371.0	8202.0	380816	381647	non_bgc
synthetic_contig_45	False	GCA_020434085.1_ASM2043408v1	JAGRBM010000161	ctg594_27	CDS	22060.0	22468.0	381647	382055	non_bgc
synthetic_contig_45	False	GCA_903893785.1_freshwater_MAG_---_LaPlata_bin-0729	CAITNQ010000518	ctg518_1	CDS	0.0	111.0	382055	382166	non_bgc
synthetic_contig_45	False	GCA_020440605.1_ASM2044060v1	JAGRNT010000028	ctg20_8	CDS	7436.0	7619.0	382166	382349	non_bgc
synthetic_contig_45	False	GCA_005893265.1_ASM589326v1	VBOX01000007.1	ctg18_64	CDS	67870.0	67999.0	382349	382478	non_bgc
synthetic_contig_45	False	GCA_015222555.1_ASM1522255v1	JADFVM010000274	ctg192_6	CDS	5769.0	6741.0	382478	383450	non_bgc
synthetic_contig_45	False	GCA_018903055.1_ASM1890305v1	JAHIPW010000077	ctg60_2	CDS	275.0	515.0	383450	383690	non_bgc
synthetic_contig_45	False	GCA_903893785.1_freshwater_MAG_---_LaPlata_bin-0729	CAITNQ010000111	ctg111_3	CDS	6781.0	8458.0	383690	385367	non_bgc
synthetic_contig_45	False	GCA_015521565.1_ASM1552156v1	WANX01000018.1	ctg18_10	CDS	8927.0	9950.0	385367	386390	non_bgc
synthetic_contig_45	False	GCA_003599815.1_ASM359981v1	QZJZ01000067.1	ctg25_33	CDS	17912.0	19487.0	386390	387965	non_bgc
synthetic_contig_45	False	GCA_913776405.1_S3C979_SP92	CAJYOV010000203	ctg203_2	CDS	1336.0	2251.0	387965	388880	non_bgc
synthetic_contig_45	False	GCA_003523945.1_ASM352394v1	DOFS01000360.1	ctg50_3	CDS	1856.0	3449.0	388880	390473	non_bgc
synthetic_contig_45	False	GCA_016183075.1_ASM1618307v1	JACPFH010000465	ctg52_3	CDS	2049.0	3288.0	390473	391712	non_bgc
synthetic_contig_45	False	GCA_016178055.1_ASM1617805v1	JACOUC010000034	ctg75_50	CDS	49278.0	49614.0	391712	392048	non_bgc
synthetic_contig_45	False	GCA_016202395.1_ASM1620239v1	JACQOV010000086	ctg66_8	CDS	7153.0	8224.0	392048	393119	non_bgc
synthetic_contig_45	False	GCA_016928495.1_ASM1692849v1	JAFGKQ010000096	ctg183_7	CDS	5825.0	6614.0	393119	393908	non_bgc
synthetic_contig_45	False	GCA_903916325.1_freshwater_MAG_---_AM-lipid-01-D7_bin-0801	CAIWWK010000009	ctg9_8	CDS	4461.0	5139.0	393908	394586	non_bgc
synthetic_contig_45	False	GCA_014728125.1_ASM1472812v1	WJMD01000024.1	ctg132_2	CDS	281.0	2414.0	394586	396719	non_bgc
synthetic_contig_45	False	GCA_016290135.1_ASM1629013v1	JAEESW010000007	ctg57_18	CDS	27182.0	27824.0	396719	397361	non_bgc
synthetic_contig_45	False	GCA_015222555.1_ASM1522255v1	JADFVM010000113	ctg4_2	CDS	593.0	1295.0	397361	398063	non_bgc
synthetic_contig_45	False	GCA_022539405.1_ASM2253940v1	CP054394.1	ctg1_864	CDS	923020.0	923437.0	398063	398480	non_bgc
synthetic_contig_45	False	GCA_016928495.1_ASM1692849v1	JAFGKQ010000327	ctg106_2	CDS	1246.0	3616.0	398480	400850	non_bgc
synthetic_contig_45	False	GCA_003523945.1_ASM352394v1	DOFS01000624.1	ctg31_22	CDS	27019.0	29233.0	400850	403064	non_bgc
synthetic_contig_45	False	GCA_020434085.1_ASM2043408v1	JAGRBM010000212	ctg19_2	CDS	153.0	1395.0	403064	404306	non_bgc
synthetic_contig_45	False	GCA_024277725.1_ASM2427772v1	JAJRUP010000081	ctg33_4	CDS	2128.0	3172.0	404306	405350	non_bgc
synthetic_contig_45	False	GCA_016212085.1_ASM1621208v1	JACRHL010000019	ctg16_65	CDS	63625.0	66001.0	405350	407726	non_bgc
synthetic_contig_45	False	GCA_024281145.1_ASM2428114v1	JAMXLN010000320	ctg320_10	CDS	7619.0	7781.0	407726	407888	non_bgc
synthetic_contig_45	False	GCA_000739515.1_ASM73951v1	DF820460.1	ctg3_351	CDS	443282.0	443924.0	407888	408530	non_bgc
synthetic_contig_45	False	GCA_016183075.1_ASM1618307v1	JACPFH010000178	ctg432_3	CDS	908.0	2381.0	408530	410003	non_bgc
synthetic_contig_45	False	GCA_022737715.1_ASM2273771v1	JAIITD010000019	ctg78_20	CDS	19220.0	19646.0	410003	410429	non_bgc
synthetic_contig_45	False	GCA_016713535.1_ASM1671353v1	JADJOY010000027	ctg27_102	CDS	107313.0	107826.0	410429	410942	non_bgc
synthetic_contig_45	False	GCA_022729275.1_ASM2272927v1	JALDAH010000008	ctg21_17	CDS	12775.0	13339.0	410942	411506	non_bgc
synthetic_contig_45	False	GCA_003599815.1_ASM359981v1	QZJZ01000011.1	ctg63_19	CDS	19282.0	20371.0	411506	412595	non_bgc
synthetic_contig_45	False	GCA_019314185.1_ASM1931418v1	JAFCZU010000031	ctg272_5	CDS	6394.0	6595.0	412595	412796	non_bgc
synthetic_contig_45	False	GCA_012518875.1_ASM1251887v1	JAAYRI010000025	ctg96_7	CDS	7282.0	7480.0	412796	412994	non_bgc
synthetic_contig_45	False	GCA_015222555.1_ASM1522255v1	JADFVM010000010	ctg379_14	CDS	26754.0	27372.0	412994	413612	non_bgc
synthetic_contig_45	False	GCA_002428325.1_ASM242832v1	DIVR01000075.1	ctg18_39	CDS	40563.0	41742.0	413612	414791	non_bgc
synthetic_contig_45	False	GCA_021160245.1_ASM2116024v1	JAGHCW010000190	ctg195_28	CDS	35654.0	36623.0	414791	415760	non_bgc
synthetic_contig_45	False	GCA_003523945.1_ASM352394v1	DOFS01000579.1	ctg235_14	CDS	9962.0	10109.0	415760	415907	non_bgc
synthetic_contig_45	False	GCA_016713535.1_ASM1671353v1	JADJOY010000028	ctg28_46	CDS	40031.0	40970.0	415907	416846	non_bgc
synthetic_contig_45	False	GCA_020633655.1_ASM2063365v1	JACKDF010000008	ctg78_32	CDS	34092.0	34635.0	416846	417389	non_bgc
synthetic_contig_45	False	GCA_020722945.1_ASM2072294v1	DYJV01000065.1	ctg116_15	CDS	11491.0	12202.0	417389	418100	non_bgc
synthetic_contig_45	False	GCA_003246675.1_ASM324667v1	QJZQ01000143.1	ctg33_24	CDS	17322.0	19965.0	418100	420743	non_bgc
synthetic_contig_45	False	GCA_014728125.1_ASM1472812v1	WJMD01000152.1	ctg108_5	CDS	2580.0	3735.0	420743	421898	non_bgc
synthetic_contig_45	False	GCA_903893785.1_freshwater_MAG_---_LaPlata_bin-0729	CAITNQ010000200	ctg200_27	CDS	25792.0	26860.0	421898	422966	non_bgc
synthetic_contig_45	False	GCA_903893785.1_freshwater_MAG_---_LaPlata_bin-0729	CAITNQ010000052	ctg52_22	CDS	23752.0	25789.0	422966	425003	non_bgc
synthetic_contig_45	False	GCA_002391675.1_ASM239167v1	DGFM01000027.1	ctg2_2	CDS	1252.0	1867.0	425003	425618	non_bgc
synthetic_contig_45	False	GCA_016183075.1_ASM1618307v1	JACPFH010000110	ctg350_11	CDS	10146.0	12720.0	425618	428192	non_bgc
synthetic_contig_45	False	GCA_018304425.1_ASM1830442v1	JAGVWE010000006	ctg6_126	CDS	112429.0	112705.0	428192	428468	non_bgc
synthetic_contig_45	False	GCA_900114655.1_IMG-taxon_2642422548_annotated_assembly	FOTT01000022.1	ctg22_20	CDS	17564.0	18869.0	428468	429773	non_bgc
synthetic_contig_45	False	GCA_016212085.1_ASM1621208v1	JACRHL010000006	ctg23_229	CDS	253189.0	254200.0	429773	430784	non_bgc
synthetic_contig_45	False	GCA_900114655.1_IMG-taxon_2642422548_annotated_assembly	FOTT01000007.1	ctg17_56	CDS	55019.0	55289.0	430784	431054	non_bgc
synthetic_contig_45	False	GCA_015222555.1_ASM1522255v1	JADFVM010000058	ctg311_9	CDS	6455.0	6914.0	431054	431513	non_bgc
synthetic_contig_45	False	GCA_016183075.1_ASM1618307v1	JACPFH010000256	ctg563_7	CDS	2335.0	2620.0	431513	431798	non_bgc
synthetic_contig_45	False	GCA_020633655.1_ASM2063365v1	JACKDF010000004	ctg34_70	CDS	92910.0	94182.0	431798	433070	non_bgc
synthetic_contig_45	False	GCA_020831705.1_ASM2083170v1	JAFIGB010000173	ctg209_5	CDS	3798.0	4596.0	433070	433868	non_bgc
synthetic_contig_45	False	GCA_000739515.1_ASM73951v1	DF820457.1	ctg6_41	CDS	38321.0	38963.0	433868	434510	non_bgc
synthetic_contig_45	False	GCA_016713535.1_ASM1671353v1	JADJOY010000030	ctg30_1	CDS	1.0	775.0	434510	435284	non_bgc
synthetic_contig_45	False	GCA_023249255.1_ASM2324925v1	JAHFCY010000056	ctg260_10	CDS	11689.0	12319.0	435284	435914	non_bgc
synthetic_contig_45	False	GCA_021160245.1_ASM2116024v1	JAGHCW010000219	ctg25_6	CDS	5900.0	6626.0	435914	436640	non_bgc
synthetic_contig_45	False	GCA_024277725.1_ASM2427772v1	JAJRUP010000099	ctg52_18	CDS	14088.0	14505.0	436640	437057	non_bgc
synthetic_contig_45	False	GCA_015521565.1_ASM1552156v1	WANX01000028.1	ctg28_6	CDS	4787.0	5609.0	437057	437879	non_bgc
synthetic_contig_45	False	GCA_024278555.1_ASM2427855v1	JAJRSX010000161	ctg139_19	CDS	19788.0	21189.0	437879	439280	non_bgc
synthetic_contig_45	False	GCA_015521565.1_ASM1552156v1	WANX01000006.1	ctg6_4	CDS	1826.0	2600.0	439280	440054	non_bgc
synthetic_contig_45	False	GCA_020633655.1_ASM2063365v1	JACKDF010000003	ctg23_353	CDS	455235.0	456639.0	440054	441458	non_bgc
synthetic_contig_45	False	GCA_021604925.1_ASM2160492v1	BQJX01000379.1	ctg379_1	CDS	370.0	1450.0	441458	442538	non_bgc
synthetic_contig_45	False	GCA_020440605.1_ASM2044060v1	JAGRNT010000009	ctg55_130	CDS	145631.0	147311.0	442538	444218	non_bgc
synthetic_contig_45	False	GCA_021604925.1_ASM2160492v1	BQJX01000085.1	ctg85_10	CDS	3557.0	3983.0	444218	444644	non_bgc
synthetic_contig_45	False	GCA_005893265.1_ASM589326v1	VBOX01000019.1	ctg33_4	CDS	3157.0	4183.0	444644	445670	non_bgc
synthetic_contig_45	False	GCA_016713535.1_ASM1671353v1	JADJOY010000027	ctg27_79	CDS	85226.0	85661.0	445670	446105	non_bgc
synthetic_contig_45	False	GCA_015521565.1_ASM1552156v1	WANX01000009.1	ctg9_8	CDS	3462.0	3801.0	446105	446444	non_bgc
synthetic_contig_45	False	GCA_003599815.1_ASM359981v1	QZJZ01000076.1	ctg91_1	CDS	375.0	1602.0	446444	447671	non_bgc
synthetic_contig_45	False	GCA_020831705.1_ASM2083170v1	JAFIGB010000265	ctg367_17	CDS	15063.0	15816.0	447671	448424	non_bgc
synthetic_contig_45	False	GCA_913776405.1_S3C979_SP92	CAJYOV010000016	ctg16_1	CDS	0.0	2214.0	448424	450638	non_bgc
synthetic_contig_45	False	GCA_900114655.1_IMG-taxon_2642422548_annotated_assembly	FOTT01000008.1	ctg28_62	CDS	74237.0	76079.0	450638	452480	non_bgc
synthetic_contig_45	False	GCA_005893265.1_ASM589326v1	VBOX01000085.1	ctg87_25	CDS	18952.0	21010.0	452480	454538	non_bgc
synthetic_contig_45	False	GCA_024277725.1_ASM2427772v1	JAJRUP010000035	ctg236_14	CDS	11913.0	12300.0	454538	454925	non_bgc
synthetic_contig_45	False	GCA_016178055.1_ASM1617805v1	JACOUC010000061	ctg44_10	CDS	10181.0	10619.0	454925	455363	non_bgc
synthetic_contig_45	False	GCA_019314185.1_ASM1931418v1	JAFCZU010000448	ctg532_4	CDS	3278.0	3530.0	455363	455615	non_bgc
synthetic_contig_45	False	GCA_018000835.1_ASM1800083v1	JAGNJD010000001	ctg47_11	CDS	13128.0	14208.0	455615	456695	non_bgc
synthetic_contig_45	False	GCA_024281145.1_ASM2428114v1	JAMXLN010000297	ctg297_17	CDS	15939.0	16176.0	456695	456932	non_bgc
synthetic_contig_45	False	GCA_002391675.1_ASM239167v1	DGFM01000052.1	ctg34_26	CDS	39381.0	40086.0	456932	457637	non_bgc
synthetic_contig_45	False	GCA_900114655.1_IMG-taxon_2642422548_annotated_assembly	FOTT01000020.1	ctg2_57	CDS	47808.0	48006.0	457637	457835	non_bgc
synthetic_contig_45	False	GCA_024277725.1_ASM2427772v1	JAJRUP010000100	ctg53_8	CDS	8495.0	8960.0	457835	458300	non_bgc
synthetic_contig_45	False	GCA_023132135.1_ASM2313213v1	JAGLYR010000102	ctg5_3	CDS	885.0	3201.0	458300	460616	non_bgc
synthetic_contig_45	False	GCA_024281145.1_ASM2428114v1	JAMXLN010000345	ctg345_1	CDS	2.0	1520.0	460616	462134	non_bgc
synthetic_contig_45	False	GCA_024281145.1_ASM2428114v1	JAMXLN010000145	ctg145_2	CDS	726.0	1488.0	462134	462896	non_bgc
synthetic_contig_45	False	GCA_021209385.1_ASM2120938v1	JAJOIL010000014	ctg39_25	CDS	29051.0	31889.0	462896	465734	non_bgc
synthetic_contig_45	False	GCA_024277725.1_ASM2427772v1	JAJRUP010000005	ctg66_1	CDS	2.0	614.0	465734	466346	non_bgc
synthetic_contig_45	False	GCA_903893785.1_freshwater_MAG_---_LaPlata_bin-0729	CAITNQ010000100	ctg100_23	CDS	27240.0	27564.0	466346	466670	non_bgc
synthetic_contig_45	False	GCA_002450755.1_ASM245075v1	DKAI01000186.1	ctg72_6	CDS	5338.0	6814.0	466670	468146	non_bgc
synthetic_contig_45	False	GCA_023249285.1_ASM2324928v1	JAHFCZ010000015	ctg21_22	CDS	12821.0	12995.0	468146	468320	non_bgc
synthetic_contig_45	False	GCA_014305015.1_ASM1430501v1	JACRUB010000190	ctg24_7	CDS	6214.0	6673.0	468320	468779	non_bgc
synthetic_contig_45	False	GCA_913776405.1_S3C979_SP92	CAJYOV010000604	ctg604_10	CDS	7562.0	7694.0	468779	468911	non_bgc
synthetic_contig_45	False	GCA_022865845.1_ASM2286584v1	JALHUC010000178	ctg12_4	CDS	2362.0	2866.0	468911	469415	non_bgc
synthetic_contig_45	False	GCA_024281145.1_ASM2428114v1	JAMXLN010000031	ctg31_4	CDS	1838.0	2147.0	469415	469724	non_bgc
synthetic_contig_45	False	GCA_900114655.1_IMG-taxon_2642422548_annotated_assembly	FOTT01000007.1	ctg17_66	CDS	61965.0	62961.0	469724	470720	non_bgc
synthetic_contig_45	False	GCA_016713535.1_ASM1671353v1	JADJOY010000003	ctg3_469	CDS	494292.0	495270.0	470720	471698	non_bgc
synthetic_contig_45	False	GCA_020061965.1_ASM2006196v1	JAGUXG010000211	ctg118_18	CDS	16459.0	17224.0	471698	472463	non_bgc
synthetic_contig_45	False	GCA_017997825.1_ASM1799782v1	JAGOEH010000004	ctg103_14	CDS	17688.0	18879.0	472463	473654	non_bgc
synthetic_contig_45	False	GCA_015521565.1_ASM1552156v1	WANX01000078.1	ctg78_69	CDS	55098.0	55434.0	473654	473990	non_bgc
synthetic_contig_45	False	GCA_900114655.1_IMG-taxon_2642422548_annotated_assembly	FOTT01000011.1	ctg10_23	CDS	24445.0	25642.0	473990	475187	non_bgc
synthetic_contig_45	False	GCA_003599815.1_ASM359981v1	QZJZ01000026.1	ctg89_2	CDS	423.0	1215.0	475187	475979	non_bgc
synthetic_contig_45	False	GCA_016202395.1_ASM1620239v1	JACQOV010000069	ctg43_7	CDS	5277.0	7956.0	475979	478658	non_bgc
synthetic_contig_45	False	GCA_024277725.1_ASM2427772v1	JAJRUP010000231	ctg196_2	CDS	339.0	510.0	478658	478829	non_bgc
synthetic_contig_45	False	GCA_017997825.1_ASM1799782v1	JAGOEH010000020	ctg223_25	CDS	25127.0	26738.0	478829	480440	non_bgc
synthetic_contig_45	False	GCA_022539405.1_ASM2253940v1	CP054394.1	ctg1_2872	CDS	3084228.0	3084579.0	480440	480791	non_bgc
synthetic_contig_45	False	GCA_020434085.1_ASM2043408v1	JAGRBM010000223	ctg32_8	CDS	6733.0	7057.0	480791	481115	non_bgc
synthetic_contig_45	False	GCA_903916325.1_freshwater_MAG_---_AM-lipid-01-D7_bin-0801	CAIWWK010000113	ctg113_10	CDS	11311.0	11545.0	481115	481349	non_bgc
synthetic_contig_45	False	GCA_020633655.1_ASM2063365v1	JACKDF010000014	ctg6_53	CDS	75549.0	76005.0	481349	481805	non_bgc
synthetic_contig_45	False	GCA_003599815.1_ASM359981v1	QZJZ01000066.1	ctg79_11	CDS	9873.0	12000.0	481805	483932	non_bgc
synthetic_contig_45	False	GCA_012518875.1_ASM1251887v1	JAAYRI010000087	ctg209_18	CDS	17279.0	18398.0	483932	485051	non_bgc
synthetic_contig_45	False	GCA_024281145.1_ASM2428114v1	JAMXLN010000039	ctg39_5	CDS	4674.0	6030.0	485051	486407	non_bgc
synthetic_contig_45	False	GCA_000739515.1_ASM73951v1	DF820459.1	ctg4_273	CDS	338892.0	340026.0	486407	487541	non_bgc
synthetic_contig_45	False	GCA_002428325.1_ASM242832v1	DIVR01000021.1	ctg8_34	CDS	38834.0	39137.0	487541	487844	non_bgc
synthetic_contig_45	False	GCA_012729785.1_ASM1272978v1	JAAYCL010000005	ctg26_14	CDS	12520.0	13225.0	487844	488549	non_bgc
synthetic_contig_45	False	GCA_000739515.1_ASM73951v1	DF820460.1	ctg3_176	CDS	220692.0	220887.0	488549	488744	non_bgc
synthetic_contig_45	True			BGC0002421	BGC			488744	520036	NRP
synthetic_contig_45	False	GCA_903916325.1_freshwater_MAG_---_AM-lipid-01-D7_bin-0801	CAIWWK010000131	ctg131_10	CDS	9741.0	10827.0	520036	521122	non_bgc
synthetic_contig_45	False	GCA_018903055.1_ASM1890305v1	JAHIPW010000150	ctg144_5	CDS	3456.0	4569.0	521122	522235	non_bgc
synthetic_contig_45	False	GCA_022737715.1_ASM2273771v1	JAIITD010000134	ctg240_3	CDS	2063.0	3485.0	522235	523657	non_bgc
synthetic_contig_45	False	GCA_023249255.1_ASM2324925v1	JAHFCY010000055	ctg259_8	CDS	6191.0	7067.0	523657	524533	non_bgc
synthetic_contig_45	False	GCA_903897985.1_freshwater_MAG_---_AlinenSedimentsD2_bin-1424	CAIUDS010000533	ctg533_1	CDS	2.0	1022.0	524533	525553	non_bgc
synthetic_contig_45	False	GCA_022819805.1_ASM2281980v1	JAJEGO010000041	ctg59_27	CDS	16966.0	17218.0	525553	525805	non_bgc
synthetic_contig_45	False	GCA_003599815.1_ASM359981v1	QZJZ01000054.1	ctg11_23	CDS	28045.0	29416.0	525805	527176	non_bgc
synthetic_contig_45	False	GCA_014360465.1_ASM1436046v1	JACIXQ010000036	ctg92_6	CDS	3196.0	3823.0	527176	527803	non_bgc
synthetic_contig_45	False	GCA_022865845.1_ASM2286584v1	JALHUC010000323	ctg174_3	CDS	1201.0	2671.0	527803	529273	non_bgc
synthetic_contig_45	False	GCA_022539405.1_ASM2253940v1	CP054394.1	ctg1_1961	CDS	2108884.0	2109052.0	529273	529441	non_bgc
synthetic_contig_45	False	GCA_018000835.1_ASM1800083v1	JAGNJD010000031	ctg27_23	CDS	17642.0	18080.0	529441	529879	non_bgc
synthetic_contig_45	False	GCA_024281145.1_ASM2428114v1	JAMXLN010000383	ctg383_29	CDS	17459.0	17645.0	529879	530065	non_bgc
synthetic_contig_45	False	GCA_020633655.1_ASM2063365v1	JACKDF010000013	ctg5_13	CDS	15525.0	16227.0	530065	530767	non_bgc
synthetic_contig_45	False	GCA_903897985.1_freshwater_MAG_---_AlinenSedimentsD2_bin-1424	CAIUDS010000369	ctg369_2	CDS	1234.0	2023.0	530767	531556	non_bgc
synthetic_contig_45	False	GCA_016178055.1_ASM1617805v1	JACOUC010000003	ctg22_29	CDS	71629.0	72400.0	531556	532327	non_bgc
synthetic_contig_45	False	GCA_022865845.1_ASM2286584v1	JALHUC010000325	ctg176_1	CDS	106.0	1999.0	532327	534220	non_bgc
synthetic_contig_45	False	GCA_020633655.1_ASM2063365v1	JACKDF010000014	ctg6_61	CDS	82235.0	83153.0	534220	535138	non_bgc
synthetic_contig_45	False	GCA_016183075.1_ASM1618307v1	JACPFH010000738	ctg355_3	CDS	3308.0	4829.0	535138	536659	non_bgc
synthetic_contig_45	False	GCA_020722945.1_ASM2072294v1	DYJV01000166.1	ctg172_2	CDS	583.0	1195.0	536659	537271	non_bgc
synthetic_contig_45	False	GCA_000739515.1_ASM73951v1	DF820459.1	ctg4_1019	CDS	1172004.0	1173045.0	537271	538312	non_bgc
synthetic_contig_45	False	GCA_014360465.1_ASM1436046v1	JACIXQ010000057	ctg115_5	CDS	2782.0	3817.0	538312	539347	non_bgc
synthetic_contig_45	False	GCA_016183075.1_ASM1618307v1	JACPFH010000301	ctg600_1	CDS	2.0	1826.0	539347	541171	non_bgc
synthetic_contig_45	False	GCA_024281145.1_ASM2428114v1	JAMXLN010000106	ctg106_1	CDS	345.0	1005.0	541171	541831	non_bgc
synthetic_contig_45	False	GCA_016713535.1_ASM1671353v1	JADJOY010000001	ctg1_202	CDS	242244.0	243501.0	541831	543088	non_bgc
synthetic_contig_45	False	GCA_002428325.1_ASM242832v1	DIVR01000052.1	ctg7_55	CDS	55429.0	56215.0	543088	543874	non_bgc
