## Supplementary Table 1 for "Expansion of novel biosynthetic gene clusters from diverse environments using SanntiS" (part 14 of 21)

synth_contig	is_bgc	ncbi_genbank_assembly_accession	ncbi_assembly_contig	feature_id	feature_type	ncbi_contig_start	ncbi_contig_end	synth_contig_start	synth_contig_end	classes
synthetic_contig_45	False	GCA_903897985.1_freshwater_MAG_---_AlinenSedimentsD2_bin-1424	CAIUDS010000519	ctg519_4	CDS	2489.0	3611.0	543874	544996	non_bgc
synthetic_contig_45	False	GCA_005893265.1_ASM589326v1	VBOX01000001.1	ctg1_38	CDS	40074.0	40731.0	544996	545653	non_bgc
synthetic_contig_45	False	GCA_000739515.1_ASM73951v1	DF820455.1	ctg8_1327	CDS	1616103.0	1617087.0	545653	546637	non_bgc
synthetic_contig_45	False	GCA_016183075.1_ASM1618307v1	JACPFH010000562	ctg161_3	CDS	1770.0	2148.0	546637	547015	non_bgc
synthetic_contig_45	False	GCA_018000835.1_ASM1800083v1	JAGNJD010000044	ctg56_5	CDS	1447.0	3340.0	547015	548908	non_bgc
synthetic_contig_45	False	GCA_022819805.1_ASM2281980v1	JAJEGO010000047	ctg65_9	CDS	5826.0	7095.0	548908	550177	non_bgc
synthetic_contig_45	False	GCA_016713535.1_ASM1671353v1	JADJOY010000028	ctg28_12	CDS	12114.0	14178.0	550177	552241	non_bgc
synthetic_contig_45	False	GCA_017997825.1_ASM1799782v1	JAGOEH010000093	ctg88_7	CDS	7489.0	8593.0	552241	553345	non_bgc
synthetic_contig_45	False	GCA_014305015.1_ASM1430501v1	JACRUB010000182	ctg181_10	CDS	10069.0	10699.0	553345	553975	non_bgc
synthetic_contig_45	False	GCA_000739515.1_ASM73951v1	DF820460.1	ctg3_1	CDS	2180.0	2456.0	553975	554251	non_bgc
synthetic_contig_45	False	GCA_016713535.1_ASM1671353v1	JADJOY010000001	ctg1_465	CDS	525157.0	526006.0	554251	555100	non_bgc
synthetic_contig_45	False	GCA_003523945.1_ASM352394v1	DOFS01000293.1	ctg51_5	CDS	4025.0	4583.0	555100	555658	non_bgc
synthetic_contig_45	False	GCA_020831705.1_ASM2083170v1	JAFIGB010000036	ctg121_5	CDS	5945.0	7076.0	555658	556789	non_bgc
synthetic_contig_45	False	GCA_913776405.1_S3C979_SP92	CAJYOV010000082	ctg82_10	CDS	7719.0	8379.0	556789	557449	non_bgc
synthetic_contig_45	False	GCA_023249255.1_ASM2324925v1	JAHFCY010000016	ctg66_5	CDS	4113.0	4740.0	557449	558076	non_bgc
synthetic_contig_45	False	GCA_022865845.1_ASM2286584v1	JALHUC010000123	ctg610_14	CDS	14096.0	14267.0	558076	558247	non_bgc
synthetic_contig_45	False	GCA_024281145.1_ASM2428114v1	JAMXLN010000242	ctg242_6	CDS	4693.0	5539.0	558247	559093	non_bgc
synthetic_contig_45	False	GCA_002428325.1_ASM242832v1	DIVR01000001.1	ctg32_29	CDS	34843.0	35188.0	559093	559438	non_bgc
synthetic_contig_45	False	GCA_023132135.1_ASM2313213v1	JAGLYR010000138	ctg44_11	CDS	9590.0	11201.0	559438	561049	non_bgc
synthetic_contig_45	False	GCA_020434085.1_ASM2043408v1	JAGRBM010000489	ctg338_1	CDS	1.0	1798.0	561049	562846	non_bgc
synthetic_contig_45	False	GCA_023249255.1_ASM2324925v1	JAHFCY010000067	ctg287_6	CDS	3724.0	5233.0	562846	564355	non_bgc
synthetic_contig_45	False	GCA_020722945.1_ASM2072294v1	DYJV01000079.1	ctg149_4	CDS	3393.0	4344.0	564355	565306	non_bgc
synthetic_contig_45	False	GCA_022539405.1_ASM2253940v1	CP054394.1	ctg1_551	CDS	595980.0	596649.0	565306	565975	non_bgc
synthetic_contig_45	False	GCA_903893785.1_freshwater_MAG_---_LaPlata_bin-0729	CAITNQ010000092	ctg92_2	CDS	1632.0	2289.0	565975	566632	non_bgc
synthetic_contig_45	False	GCA_020831705.1_ASM2083170v1	JAFIGB010000157	ctg385_20	CDS	19494.0	22125.0	566632	569263	non_bgc
synthetic_contig_45	False	GCA_015521565.1_ASM1552156v1	WANX01000059.1	ctg59_6	CDS	3434.0	5930.0	569263	571759	non_bgc
synthetic_contig_45	False	GCA_015521565.1_ASM1552156v1	WANX01000114.1	ctg114_10	CDS	5112.0	5376.0	571759	572023	non_bgc
synthetic_contig_45	False	GCA_012729785.1_ASM1272978v1	JAAYCL010000014	ctg1_11	CDS	8066.0	8987.0	572023	572944	non_bgc
synthetic_contig_45	False	GCA_000739515.1_ASM73951v1	DF820456.1	ctg7_598	CDS	693451.0	694399.0	572944	573892	non_bgc
synthetic_contig_45	False	GCA_023249255.1_ASM2324925v1	JAHFCY010000006	ctg359_6	CDS	3667.0	3952.0	573892	574177	non_bgc
synthetic_contig_45	False	GCA_002450755.1_ASM245075v1	DKAI01000175.1	ctg171_29	CDS	24444.0	26175.0	574177	575908	non_bgc
synthetic_contig_45	False	GCA_020061965.1_ASM2006196v1	JAGUXG010000105	ctg151_6	CDS	5369.0	6320.0	575908	576859	non_bgc
synthetic_contig_45	False	GCA_021604925.1_ASM2160492v1	BQJX01000008.1	ctg8_7	CDS	6723.0	8046.0	576859	578182	non_bgc
synthetic_contig_45	False	GCA_020722945.1_ASM2072294v1	DYJV01000071.1	ctg132_5	CDS	4907.0	5999.0	578182	579274	non_bgc
synthetic_contig_45	False	GCA_015521565.1_ASM1552156v1	WANX01000012.1	ctg12_1	CDS	1.0	613.0	579274	579886	non_bgc
synthetic_contig_45	False	GCA_012027595.1_ASM1202759v1	SNUR01000001.1	ctg1_213	CDS	190119.0	190278.0	579886	580045	non_bgc
synthetic_contig_45	False	GCA_016928495.1_ASM1692849v1	JAFGKQ010000128	ctg218_2	CDS	175.0	664.0	580045	580534	non_bgc
synthetic_contig_45	False	GCA_023132135.1_ASM2313213v1	JAGLYR010000046	ctg287_17	CDS	20479.0	21265.0	580534	581320	non_bgc
synthetic_contig_45	False	GCA_018725485.1_ASM1872548v1	QLUP01000004.1	ctg139_12	CDS	9954.0	10431.0	581320	581797	non_bgc
synthetic_contig_45	False	GCA_018000835.1_ASM1800083v1	JAGNJD010000003	ctg45_29	CDS	29077.0	30178.0	581797	582898	non_bgc
synthetic_contig_45	False	GCA_024278555.1_ASM2427855v1	JAJRSX010000170	ctg150_24	CDS	21614.0	22166.0	582898	583450	non_bgc
synthetic_contig_45	False	GCA_020722945.1_ASM2072294v1	DYJV01000012.1	ctg140_21	CDS	20478.0	22188.0	583450	585160	non_bgc
synthetic_contig_45	False	GCA_012027595.1_ASM1202759v1	SNUR01000001.1	ctg1_242	CDS	222855.0	223278.0	585160	585583	non_bgc
synthetic_contig_45	False	GCA_024281145.1_ASM2428114v1	JAMXLN010000079	ctg79_1	CDS	327.0	1566.0	585583	586822	non_bgc
synthetic_contig_45	False	GCA_023145315.1_ASM2314531v1	JAGLEA010000198	ctg110_9	CDS	8300.0	8798.0	586822	587320	non_bgc
synthetic_contig_45	False	GCA_016783345.1_ASM1678334v1	JADHWT010000004	ctg18_29	CDS	21711.0	22563.0	587320	588172	non_bgc
synthetic_contig_45	False	GCA_003251175.1_ASM325117v1	QKHC01000124.1	ctg96_7	CDS	3692.0	6083.0	588172	590563	non_bgc
synthetic_contig_45	False	GCA_014360465.1_ASM1436046v1	JACIXQ010000044	ctg101_18	CDS	19364.0	19898.0	590563	591097	non_bgc
synthetic_contig_45	False	GCA_021604925.1_ASM2160492v1	BQJX01000252.1	ctg252_3	CDS	1929.0	4215.0	591097	593383	non_bgc
synthetic_contig_45	False	GCA_023132135.1_ASM2313213v1	JAGLYR010000164	ctg73_9	CDS	13993.0	15259.0	593383	594649	non_bgc
synthetic_contig_45	False	GCA_016183075.1_ASM1618307v1	JACPFH010000708	ctg309_1	CDS	23.0	1097.0	594649	595723	non_bgc
synthetic_contig_45	False	GCA_913776405.1_S3C979_SP92	CAJYOV010000266	ctg266_4	CDS	2602.0	3586.0	595723	596707	non_bgc
synthetic_contig_45	False	GCA_913776405.1_S3C979_SP92	CAJYOV010000052	ctg52_3	CDS	1888.0	2911.0	596707	597730	non_bgc
synthetic_contig_45	False	GCA_020440605.1_ASM2044060v1	JAGRNT010000006	ctg52_67	CDS	88935.0	89676.0	597730	598471	non_bgc
synthetic_contig_45	False	GCA_002428325.1_ASM242832v1	DIVR01000044.1	ctg39_17	CDS	17983.0	19162.0	598471	599650	non_bgc
synthetic_contig_45	False	GCA_016212085.1_ASM1621208v1	JACRHL010000016	ctg11_113	CDS	123117.0	123921.0	599650	600454	non_bgc
synthetic_contig_45	False	GCA_016290135.1_ASM1629013v1	JAEESW010000012	ctg16_30	CDS	37993.0	38713.0	600454	601174	non_bgc
synthetic_contig_45	False	GCA_020633655.1_ASM2063365v1	JACKDF010000004	ctg34_376	CDS	457458.0	458841.0	601174	602557	non_bgc
synthetic_contig_45	False	GCA_019314185.1_ASM1931418v1	JAFCZU010000423	ctg493_4	CDS	1829.0	2507.0	602557	603235	non_bgc
synthetic_contig_45	False	GCA_017997825.1_ASM1799782v1	JAGOEH010000007	ctg120_25	CDS	25606.0	26455.0	603235	604084	non_bgc
synthetic_contig_45	False	GCA_016212085.1_ASM1621208v1	JACRHL010000005	ctg22_17	CDS	12372.0	13806.0	604084	605518	non_bgc
synthetic_contig_45	False	GCA_020434085.1_ASM2043408v1	JAGRBM010000348	ctg179_3	CDS	3115.0	3685.0	605518	606088	non_bgc
synthetic_contig_45	False	GCA_002450755.1_ASM245075v1	DKAI01000109.1	ctg169_4	CDS	2240.0	3122.0	606088	606970	non_bgc
synthetic_contig_45	False	GCA_019314185.1_ASM1931418v1	JAFCZU010000223	ctg200_1	CDS	0.0	2247.0	606970	609217	non_bgc
synthetic_contig_45	False	GCA_005893265.1_ASM589326v1	VBOX01000004.1	ctg11_12	CDS	13429.0	15820.0	609217	611608	non_bgc
synthetic_contig_45	False	GCA_016290135.1_ASM1629013v1	JAEESW010000021	ctg36_8	CDS	14050.0	15055.0	611608	612613	non_bgc
synthetic_contig_45	False	GCA_022819805.1_ASM2281980v1	JAJEGO010000046	ctg43_7	CDS	6336.0	7581.0	612613	613858	non_bgc
synthetic_contig_45	False	GCA_020440605.1_ASM2044060v1	JAGRNT010000009	ctg55_129	CDS	144507.0	145635.0	613858	614986	non_bgc
synthetic_contig_45	False	GCA_002428325.1_ASM242832v1	DIVR01000045.1	ctg62_114	CDS	150723.0	152046.0	614986	616309	non_bgc
synthetic_contig_45	False	GCA_903897985.1_freshwater_MAG_---_AlinenSedimentsD2_bin-1424	CAIUDS010000725	ctg725_3	CDS	1735.0	1837.0	616309	616411	non_bgc
synthetic_contig_45	False	GCA_018260755.1_ASM1826075v1	JAGTWP010000002	ctg13_3	CDS	1757.0	2228.0	616411	616882	non_bgc
synthetic_contig_45	False	GCA_022539405.1_ASM2253940v1	CP054394.1	ctg1_364	CDS	417540.0	417870.0	616882	617212	non_bgc
synthetic_contig_45	False	GCA_900114655.1_IMG-taxon_2642422548_annotated_assembly	FOTT01000028.1	ctg35_19	CDS	23441.0	24203.0	617212	617974	non_bgc
synthetic_contig_45	False	GCA_024281145.1_ASM2428114v1	JAMXLN010000197	ctg197_1	CDS	1.0	196.0	617974	618169	non_bgc
synthetic_contig_45	False	GCA_024655965.1_ASM2465596v1	JANLFL010000002	ctg22_46	CDS	56717.0	56957.0	618169	618409	non_bgc
synthetic_contig_45	False	GCA_018304425.1_ASM1830442v1	JAGVWE010000004	ctg3_3	CDS	2102.0	2855.0	618409	619162	non_bgc
synthetic_contig_45	False	GCA_019314185.1_ASM1931418v1	JAFCZU010000183	ctg128_7	CDS	4845.0	6390.0	619162	620707	non_bgc
synthetic_contig_45	False	GCA_003523945.1_ASM352394v1	DOFS01000269.1	ctg115_3	CDS	1160.0	1598.0	620707	621145	non_bgc
synthetic_contig_45	False	GCA_020722725.1_ASM2072272v1	DYKG01000002.1	ctg41_115	CDS	125899.0	126370.0	621145	621616	non_bgc
synthetic_contig_45	False	GCA_022737715.1_ASM2273771v1	JAIITD010000130	ctg236_5	CDS	3051.0	4098.0	621616	622663	non_bgc
synthetic_contig_45	False	GCA_022737715.1_ASM2273771v1	JAIITD010000073	ctg178_7	CDS	6779.0	7727.0	622663	623611	non_bgc
synthetic_contig_45	False	GCA_024278555.1_ASM2427855v1	JAJRSX010000167	ctg147_18	CDS	16417.0	16642.0	623611	623836	non_bgc
synthetic_contig_45	False	GCA_020722725.1_ASM2072272v1	DYKG01000010.1	ctg27_33	CDS	51881.0	54821.0	623836	626776	non_bgc
synthetic_contig_45	False	GCA_021604925.1_ASM2160492v1	BQJX01000049.1	ctg49_4	CDS	5826.0	8064.0	626776	629014	non_bgc
synthetic_contig_45	False	GCA_003251175.1_ASM325117v1	QKHC01000034.1	ctg78_23	CDS	23862.0	24237.0	629014	629389	non_bgc
synthetic_contig_45	False	GCA_903897985.1_freshwater_MAG_---_AlinenSedimentsD2_bin-1424	CAIUDS010000534	ctg534_5	CDS	2393.0	3839.0	629389	630835	non_bgc
synthetic_contig_45	False	GCA_014360465.1_ASM1436046v1	JACIXQ010000011	ctg13_28	CDS	25354.0	25510.0	630835	630991	non_bgc
synthetic_contig_45	False	GCA_000739515.1_ASM73951v1	DF820457.1	ctg6_729	CDS	869748.0	870501.0	630991	631744	non_bgc
synthetic_contig_45	False	GCA_019314185.1_ASM1931418v1	JAFCZU010000131	ctg704_4	CDS	3204.0	3522.0	631744	632062	non_bgc
synthetic_contig_45	False	GCA_903897985.1_freshwater_MAG_---_AlinenSedimentsD2_bin-1424	CAIUDS010000243	ctg243_5	CDS	5149.0	6472.0	632062	633385	non_bgc
synthetic_contig_45	False	GCA_012027595.1_ASM1202759v1	SNUR01000001.1	ctg1_650	CDS	576357.0	577065.0	633385	634093	non_bgc
synthetic_contig_45	False	GCA_016928495.1_ASM1692849v1	JAFGKQ010000034	ctg118_3	CDS	2762.0	4133.0	634093	635464	non_bgc
synthetic_contig_45	False	GCA_020722725.1_ASM2072272v1	DYKG01000058.1	ctg49_16	CDS	16807.0	17782.0	635464	636439	non_bgc
synthetic_contig_45	False	GCA_016713535.1_ASM1671353v1	JADJOY010000008	ctg8_81	CDS	98431.0	98566.0	636439	636574	non_bgc
synthetic_contig_45	False	GCA_020434085.1_ASM2043408v1	JAGRBM010000043	ctg255_13	CDS	11478.0	12714.0	636574	637810	non_bgc
synthetic_contig_45	False	GCA_016713535.1_ASM1671353v1	JADJOY010000016	ctg16_88	CDS	104311.0	105115.0	637810	638614	non_bgc
synthetic_contig_45	False	GCA_021795355.1_ASM2179535v1	JAJYPL010000009	ctg43_39	CDS	42405.0	44454.0	638614	640663	non_bgc
synthetic_contig_45	False	GCA_014305015.1_ASM1430501v1	JACRUB010000158	ctg12_5	CDS	4064.0	4580.0	640663	641179	non_bgc
synthetic_contig_45	False	GCA_012729785.1_ASM1272978v1	JAAYCL010000021	ctg8_27	CDS	25245.0	26193.0	641179	642127	non_bgc
synthetic_contig_45	False	GCA_023249285.1_ASM2324928v1	JAHFCZ010000019	ctg40_9	CDS	9013.0	9868.0	642127	642982	non_bgc
synthetic_contig_45	False	GCA_020434085.1_ASM2043408v1	JAGRBM010000075	ctg500_1	CDS	0.0	408.0	642982	643390	non_bgc
synthetic_contig_45	False	GCA_016212085.1_ASM1621208v1	JACRHL010000003	ctg15_223	CDS	240103.0	240733.0	643390	644020	non_bgc
synthetic_contig_45	False	GCA_000739515.1_ASM73951v1	DF820459.1	ctg4_133	CDS	171687.0	172758.0	644020	645091	non_bgc
synthetic_contig_45	False	GCA_012729785.1_ASM1272978v1	JAAYCL010000037	ctg33_20	CDS	18119.0	18638.0	645091	645610	non_bgc
synthetic_contig_45	False	GCA_016713535.1_ASM1671353v1	JADJOY010000014	ctg14_168	CDS	219091.0	219346.0	645610	645865	non_bgc
synthetic_contig_45	False	GCA_020633655.1_ASM2063365v1	JACKDF010000008	ctg78_168	CDS	198012.0	198222.0	645865	646075	non_bgc
synthetic_contig_45	False	GCA_023249255.1_ASM2324925v1	JAHFCY010000044	ctg239_11	CDS	8517.0	9897.0	646075	647455	non_bgc
synthetic_contig_45	False	GCA_000739515.1_ASM73951v1	DF820458.1	ctg5_343	CDS	410865.0	414225.0	647455	650815	non_bgc
synthetic_contig_45	False	GCA_021795355.1_ASM2179535v1	JAJYPL010000008	ctg42_29	CDS	32103.0	32595.0	650815	651307	non_bgc
synthetic_contig_45	False	GCA_014728125.1_ASM1472812v1	WJMD01000018.1	ctg103_19	CDS	26507.0	29174.0	651307	653974	non_bgc
synthetic_contig_45	False	GCA_016713535.1_ASM1671353v1	JADJOY010000003	ctg3_63	CDS	66985.0	67426.0	653974	654415	non_bgc
synthetic_contig_45	False	GCA_023249255.1_ASM2324925v1	JAHFCY010000064	ctg284_6	CDS	5680.0	6244.0	654415	654979	non_bgc
synthetic_contig_45	False	GCA_021160245.1_ASM2116024v1	JAGHCW010000153	ctg4_23	CDS	14327.0	14492.0	654979	655144	non_bgc
synthetic_contig_45	False	GCA_003251175.1_ASM325117v1	QKHC01000140.1	ctg8_15	CDS	13287.0	14232.0	655144	656089	non_bgc
synthetic_contig_45	False	GCA_016178055.1_ASM1617805v1	JACOUC010000039	ctg29_24	CDS	18337.0	19231.0	656089	656983	non_bgc
synthetic_contig_45	False	GCA_022729275.1_ASM2272927v1	JALDAH010000066	ctg72_6	CDS	1591.0	2005.0	656983	657397	non_bgc
synthetic_contig_45	False	GCA_002347045.1_ASM234704v1	DDWV01000001.1	ctg3_420	CDS	394400.0	395753.0	657397	658750	non_bgc
synthetic_contig_45	False	GCA_021604925.1_ASM2160492v1	BQJX01000042.1	ctg42_2	CDS	1170.0	2325.0	658750	659905	non_bgc
synthetic_contig_45	False	GCA_015521565.1_ASM1552156v1	WANX01000058.1	ctg58_8	CDS	4073.0	4406.0	659905	660238	non_bgc
synthetic_contig_45	False	GCA_002450755.1_ASM245075v1	DKAI01000174.1	ctg108_16	CDS	8575.0	9376.0	660238	661039	non_bgc
synthetic_contig_45	False	GCA_002450755.1_ASM245075v1	DKAI01000026.1	ctg151_7	CDS	2835.0	5850.0	661039	664054	non_bgc
synthetic_contig_45	False	GCA_022539405.1_ASM2253940v1	CP054394.1	ctg1_1087	CDS	1160560.0	1162066.0	664054	665560	non_bgc
synthetic_contig_45	False	GCA_024278555.1_ASM2427855v1	JAJRSX010000190	ctg171_23	CDS	27829.0	30130.0	665560	667861	non_bgc
synthetic_contig_45	False	GCA_903893785.1_freshwater_MAG_---_LaPlata_bin-0729	CAITNQ010000024	ctg24_19	CDS	20119.0	20236.0	667861	667978	non_bgc
synthetic_contig_45	False	GCA_003702495.1_ASM370249v1	REGH01000006.1	ctg20_24	CDS	14679.0	15189.0	667978	668488	non_bgc
synthetic_contig_45	False	GCA_021160245.1_ASM2116024v1	JAGHCW010000071	ctg150_7	CDS	4773.0	5013.0	668488	668728	non_bgc
synthetic_contig_45	False	GCA_002428325.1_ASM242832v1	DIVR01000021.1	ctg8_17	CDS	16611.0	17463.0	668728	669580	non_bgc
synthetic_contig_45	False	GCA_016928495.1_ASM1692849v1	JAFGKQ010000142	ctg232_11	CDS	12125.0	12284.0	669580	669739	non_bgc
synthetic_contig_45	False	GCA_000739515.1_ASM73951v1	DF820455.1	ctg8_77	CDS	82339.0	83416.0	669739	670816	non_bgc
synthetic_contig_45	False	GCA_021209385.1_ASM2120938v1	JAJOIL010000025	ctg3_26	CDS	26287.0	27706.0	670816	672235	non_bgc
synthetic_contig_45	False	GCA_001730085.1_AB1_pvc	MDLB01000066.1	ctg66_6	CDS	3163.0	3577.0	672235	672649	non_bgc
synthetic_contig_45	False	GCA_019314185.1_ASM1931418v1	JAFCZU010000199	ctg162_5	CDS	4016.0	4490.0	672649	673123	non_bgc
synthetic_contig_45	False	GCA_023132135.1_ASM2313213v1	JAGLYR010000110	ctg14_12	CDS	18112.0	18223.0	673123	673234	non_bgc
synthetic_contig_45	False	GCA_002428325.1_ASM242832v1	DIVR01000061.1	ctg13_4	CDS	3171.0	4116.0	673234	674179	non_bgc
synthetic_contig_45	False	GCA_020440605.1_ASM2044060v1	JAGRNT010000016	ctg7_42	CDS	56839.0	57985.0	674179	675325	non_bgc
synthetic_contig_45	False	GCA_002347045.1_ASM234704v1	DDWV01000001.1	ctg3_98	CDS	87231.0	87462.0	675325	675556	non_bgc
synthetic_contig_45	False	GCA_020434085.1_ASM2043408v1	JAGRBM010000580	ctg442_2	CDS	268.0	553.0	675556	675841	non_bgc
synthetic_contig_45	False	GCA_000828575.1_ASM82857v1	AP011952.1	ctg1_1418	CDS	1377443.0	1379186.0	675841	677584	non_bgc
synthetic_contig_45	False	GCA_022539405.1_ASM2253940v1	CP054394.1	ctg1_2889	CDS	3098672.0	3099749.0	677584	678661	non_bgc
synthetic_contig_45	False	GCA_913776405.1_S3C979_SP92	CAJYOV010000093	ctg93_14	CDS	12459.0	12894.0	678661	679096	non_bgc
synthetic_contig_45	False	GCA_016183075.1_ASM1618307v1	JACPFH010000541	ctg107_7	CDS	4429.0	4729.0	679096	679396	non_bgc
synthetic_contig_45	False	GCA_016178055.1_ASM1617805v1	JACOUC010000034	ctg75_12	CDS	13332.0	13734.0	679396	679798	non_bgc
synthetic_contig_45	False	GCA_014305015.1_ASM1430501v1	JACRUB010000159	ctg48_1	CDS	1.0	1099.0	679798	680896	non_bgc
synthetic_contig_45	True			BGC0002707	BGC			680896	702218	Terpene
synthetic_contig_45	False	GCA_019314185.1_ASM1931418v1	JAFCZU010000165	ctg99_10	CDS	8106.0	8841.0	702218	702953	non_bgc
synthetic_contig_45	False	GCA_903893785.1_freshwater_MAG_---_LaPlata_bin-0729	CAITNQ010000234	ctg234_6	CDS	7986.0	10158.0	702953	705125	non_bgc
synthetic_contig_45	False	GCA_024655965.1_ASM2465596v1	JANLFL010000002	ctg22_390	CDS	392928.0	394320.0	705125	706517	non_bgc
synthetic_contig_45	False	GCA_021604925.1_ASM2160492v1	BQJX01000026.1	ctg26_7	CDS	5402.0	6773.0	706517	707888	non_bgc
synthetic_contig_45	False	GCA_020440605.1_ASM2044060v1	JAGRNT010000004	ctg44_149	CDS	178506.0	179109.0	707888	708491	non_bgc
synthetic_contig_45	False	GCA_003246675.1_ASM324667v1	QJZQ01000118.1	ctg91_24	CDS	19091.0	19970.0	708491	709370	non_bgc
synthetic_contig_45	False	GCA_020722725.1_ASM2072272v1	DYKG01000017.1	ctg53_26	CDS	33921.0	35097.0	709370	710546	non_bgc
synthetic_contig_45	False	GCA_017997825.1_ASM1799782v1	JAGOEH010000028	ctg243_31	CDS	21214.0	22462.0	710546	711794	non_bgc
synthetic_contig_45	False	GCA_021160245.1_ASM2116024v1	JAGHCW010000077	ctg141_1	CDS	0.0	219.0	711794	712013	non_bgc
synthetic_contig_45	False	GCA_023132135.1_ASM2313213v1	JAGLYR010000025	ctg168_6	CDS	8744.0	9758.0	712013	713027	non_bgc
synthetic_contig_45	False	GCA_001730085.1_AB1_pvc	MDLB01000103.1	ctg103_18	CDS	29641.0	30673.0	713027	714059	non_bgc
synthetic_contig_45	False	GCA_003702495.1_ASM370249v1	REGH01000008.1	ctg37_58	CDS	34057.0	34309.0	714059	714311	non_bgc
synthetic_contig_45	False	GCA_020831705.1_ASM2083170v1	JAFIGB010000248	ctg445_8	CDS	14269.0	15550.0	714311	715592	non_bgc
synthetic_contig_45	False	GCA_020722945.1_ASM2072294v1	DYJV01000039.1	ctg55_5	CDS	4082.0	5576.0	715592	717086	non_bgc
synthetic_contig_45	False	GCA_903893785.1_freshwater_MAG_---_LaPlata_bin-0729	CAITNQ010000024	ctg24_63	CDS	59173.0	61354.0	717086	719267	non_bgc
synthetic_contig_45	False	GCA_024281145.1_ASM2428114v1	JAMXLN010000209	ctg209_3	CDS	1455.0	2106.0	719267	719918	non_bgc
synthetic_contig_45	False	GCA_002428325.1_ASM242832v1	DIVR01000061.1	ctg13_8	CDS	7169.0	7841.0	719918	720590	non_bgc
synthetic_contig_45	False	GCA_016212085.1_ASM1621208v1	JACRHL010000023	ctg21_71	CDS	84148.0	85540.0	720590	721982	non_bgc
synthetic_contig_45	False	GCA_024281145.1_ASM2428114v1	JAMXLN010000328	ctg328_13	CDS	12937.0	13243.0	721982	722288	non_bgc
synthetic_contig_45	False	GCA_021604925.1_ASM2160492v1	BQJX01000366.1	ctg366_3	CDS	922.0	1639.0	722288	723005	non_bgc
synthetic_contig_45	False	GCA_903893785.1_freshwater_MAG_---_LaPlata_bin-0729	CAITNQ010000058	ctg58_19	CDS	23547.0	24597.0	723005	724055	non_bgc
synthetic_contig_45	False	GCA_021604925.1_ASM2160492v1	BQJX01000281.1	ctg281_3	CDS	1185.0	2037.0	724055	724907	non_bgc
synthetic_contig_45	False	GCA_016290135.1_ASM1629013v1	JAEESW010000052	ctg45_3	CDS	2800.0	3331.0	724907	725438	non_bgc
synthetic_contig_45	False	GCA_002428325.1_ASM242832v1	DIVR01000067.1	ctg65_74	CDS	89531.0	91187.0	725438	727094	non_bgc
synthetic_contig_45	False	GCA_012842325.1_ASM1284232v1	DUTA01000120.1	ctg120_27	CDS	23811.0	24351.0	727094	727634	non_bgc
synthetic_contig_45	False	GCA_024277725.1_ASM2427772v1	JAJRUP010000136	ctg93_5	CDS	3699.0	4263.0	727634	728198	non_bgc
synthetic_contig_45	False	GCA_003599815.1_ASM359981v1	QZJZ01000071.1	ctg3_78	CDS	94919.0	96224.0	728198	729503	non_bgc
synthetic_contig_45	False	GCA_017997825.1_ASM1799782v1	JAGOEH010000005	ctg112_34	CDS	40779.0	41508.0	729503	730232	non_bgc
synthetic_contig_45	False	GCA_024281145.1_ASM2428114v1	JAMXLN010000123	ctg123_1	CDS	1.0	460.0	730232	730691	non_bgc
synthetic_contig_45	False	GCA_022729275.1_ASM2272927v1	JALDAH010000004	ctg71_2	CDS	377.0	1271.0	730691	731585	non_bgc
synthetic_contig_45	False	GCA_014360465.1_ASM1436046v1	JACIXQ010000045	ctg102_2	CDS	2696.0	7856.0	731585	736745	non_bgc
synthetic_contig_45	False	GCA_022729275.1_ASM2272927v1	JALDAH010000052	ctg46_5	CDS	3707.0	4265.0	736745	737303	non_bgc
synthetic_contig_45	False	GCA_021160245.1_ASM2116024v1	JAGHCW010000111	ctg243_5	CDS	3922.0	4387.0	737303	737768	non_bgc
synthetic_contig_45	False	GCA_020434085.1_ASM2043408v1	JAGRBM010000555	ctg413_2	CDS	303.0	792.0	737768	738257	non_bgc
synthetic_contig_45	False	GCA_020061965.1_ASM2006196v1	JAGUXG010000098	ctg26_2	CDS	2135.0	3569.0	738257	739691	non_bgc
synthetic_contig_45	False	GCA_019314185.1_ASM1931418v1	JAFCZU010000320	ctg361_6	CDS	3107.0	3506.0	739691	740090	non_bgc
synthetic_contig_45	False	GCA_016290135.1_ASM1629013v1	JAEESW010000037	ctg2_9	CDS	3809.0	7139.0	740090	743420	non_bgc
synthetic_contig_45	False	GCA_022539405.1_ASM2253940v1	CP054394.1	ctg1_1711	CDS	1829307.0	1830138.0	743420	744251	non_bgc
synthetic_contig_45	False	GCA_019314185.1_ASM1931418v1	JAFCZU010000565	ctg4_3	CDS	1472.0	1886.0	744251	744665	non_bgc
synthetic_contig_45	False	GCA_014728125.1_ASM1472812v1	WJMD01000115.1	ctg60_11	CDS	14728.0	15982.0	744665	745919	non_bgc
synthetic_contig_45	False	GCA_023145315.1_ASM2314531v1	JAGLEA010000094	ctg277_18	CDS	18759.0	19968.0	745919	747128	non_bgc
synthetic_contig_45	False	GCA_023249255.1_ASM2324925v1	JAHFCY010000018	ctg78_16	CDS	12015.0	12759.0	747128	747872	non_bgc
synthetic_contig_45	False	GCA_003246675.1_ASM324667v1	QJZQ01000173.1	ctg59_7	CDS	5530.0	5851.0	747872	748193	non_bgc
synthetic_contig_45	False	GCA_016202395.1_ASM1620239v1	JACQOV010000015	ctg100_17	CDS	11319.0	11571.0	748193	748445	non_bgc
synthetic_contig_45	False	GCA_016183075.1_ASM1618307v1	JACPFH010000030	ctg60_3	CDS	2245.0	2875.0	748445	749075	non_bgc
synthetic_contig_45	False	GCA_003523945.1_ASM352394v1	DOFS01000306.1	ctg14_3	CDS	2406.0	4203.0	749075	750872	non_bgc
synthetic_contig_45	False	GCA_003599815.1_ASM359981v1	QZJZ01000105.1	ctg6_65	CDS	77580.0	77880.0	750872	751172	non_bgc
synthetic_contig_45	False	GCA_900114655.1_IMG-taxon_2642422548_annotated_assembly	FOTT01000015.1	ctg4_20	CDS	17110.0	17908.0	751172	751970	non_bgc
synthetic_contig_45	False	GCA_019314185.1_ASM1931418v1	JAFCZU010000171	ctg109_5	CDS	3480.0	5124.0	751970	753614	non_bgc
synthetic_contig_45	False	GCA_020434085.1_ASM2043408v1	JAGRBM010000493	ctg342_19	CDS	15738.0	16563.0	753614	754439	non_bgc
synthetic_contig_45	False	GCA_024277725.1_ASM2427772v1	JAJRUP010000076	ctg28_2	CDS	228.0	2253.0	754439	756464	non_bgc
synthetic_contig_45	False	GCA_018901315.1_ASM1890131v1	JAHIFA010000121	ctg2_1	CDS	2.0	227.0	756464	756689	non_bgc
synthetic_contig_45	False	GCA_020440605.1_ASM2044060v1	JAGRNT010000026	ctg18_19	CDS	20474.0	21545.0	756689	757760	non_bgc
synthetic_contig_45	False	GCA_014728125.1_ASM1472812v1	WJMD01000052.1	ctg181_22	CDS	26663.0	27572.0	757760	758669	non_bgc
synthetic_contig_45	False	GCA_024281145.1_ASM2428114v1	JAMXLN010000018	ctg18_14	CDS	13636.0	14137.0	758669	759170	non_bgc
synthetic_contig_45	False	GCA_020722725.1_ASM2072272v1	DYKG01000009.1	ctg24_14	CDS	17423.0	17639.0	759170	759386	non_bgc
synthetic_contig_45	False	GCA_002450755.1_ASM245075v1	DKAI01000175.1	ctg171_23	CDS	18362.0	19589.0	759386	760613	non_bgc
synthetic_contig_45	False	GCA_023132135.1_ASM2313213v1	JAGLYR010000272	ctg193_1	CDS	79.0	1540.0	760613	762074	non_bgc
synthetic_contig_45	False	GCA_000739515.1_ASM73951v1	DF820455.1	ctg8_165	CDS	188603.0	189890.0	762074	763361	non_bgc
synthetic_contig_45	False	GCA_023145315.1_ASM2314531v1	JAGLEA010000032	ctg209_5	CDS	2967.0	4398.0	763361	764792	non_bgc
synthetic_contig_45	False	GCA_020633655.1_ASM2063365v1	JACKDF010000004	ctg34_408	CDS	495660.0	497775.0	764792	766907	non_bgc
synthetic_contig_45	False	GCA_020061965.1_ASM2006196v1	JAGUXG010000059	ctg208_8	CDS	3292.0	3793.0	766907	767408	non_bgc
synthetic_contig_45	False	GCA_016212085.1_ASM1621208v1	JACRHL010000021	ctg18_80	CDS	78771.0	79059.0	767408	767696	non_bgc
synthetic_contig_45	False	GCA_022729275.1_ASM2272927v1	JALDAH010000014	ctg66_12	CDS	5608.0	6343.0	767696	768431	non_bgc
synthetic_contig_45	False	GCA_021209385.1_ASM2120938v1	JAJOIL010000018	ctg26_53	CDS	51415.0	52138.0	768431	769154	non_bgc
synthetic_contig_45	False	GCA_021604925.1_ASM2160492v1	BQJX01000141.1	ctg141_1	CDS	2.0	1310.0	769154	770462	non_bgc
synthetic_contig_45	False	GCA_016713535.1_ASM1671353v1	JADJOY010000006	ctg6_6	CDS	3063.0	3258.0	770462	770657	non_bgc
synthetic_contig_45	False	GCA_016713535.1_ASM1671353v1	JADJOY010000051	ctg51_20	CDS	14672.0	15482.0	770657	771467	non_bgc
synthetic_contig_45	False	GCA_003251175.1_ASM325117v1	QKHC01000131.1	ctg40_2	CDS	1327.0	3451.0	771467	773591	non_bgc
synthetic_contig_45	False	GCA_016202395.1_ASM1620239v1	JACQOV010000016	ctg99_1	CDS	2.0	896.0	773591	774485	non_bgc
synthetic_contig_45	False	GCA_002391675.1_ASM239167v1	DGFM01000017.1	ctg31_110	CDS	118533.0	119529.0	774485	775481	non_bgc
synthetic_contig_45	False	GCA_002428325.1_ASM242832v1	DIVR01000045.1	ctg62_117	CDS	154033.0	155077.0	775481	776525	non_bgc
synthetic_contig_45	False	GCA_016183075.1_ASM1618307v1	JACPFH010000251	ctg577_1	CDS	1.0	283.0	776525	776807	non_bgc
synthetic_contig_45	False	GCA_014305015.1_ASM1430501v1	JACRUB010000023	ctg193_10	CDS	9301.0	9832.0	776807	777338	non_bgc
synthetic_contig_45	False	GCA_020831705.1_ASM2083170v1	JAFIGB010000381	ctg308_8	CDS	8161.0	8344.0	777338	777521	non_bgc
synthetic_contig_45	False	GCA_014728125.1_ASM1472812v1	WJMD01000073.1	ctg15_1	CDS	0.0	855.0	777521	778376	non_bgc
synthetic_contig_45	False	GCA_016713535.1_ASM1671353v1	JADJOY010000004	ctg4_10	CDS	8947.0	9109.0	778376	778538	non_bgc
synthetic_contig_45	False	GCA_016713535.1_ASM1671353v1	JADJOY010000007	ctg7_140	CDS	173026.0	173797.0	778538	779309	non_bgc
synthetic_contig_45	False	GCA_003599815.1_ASM359981v1	QZJZ01000083.1	ctg31_7	CDS	6177.0	6888.0	779309	780020	non_bgc
synthetic_contig_45	False	GCA_022819805.1_ASM2281980v1	JAJEGO010000053	ctg63_2	CDS	718.0	2395.0	780020	781697	non_bgc
synthetic_contig_45	False	GCA_024655965.1_ASM2465596v1	JANLFL010000005	ctg33_101	CDS	106325.0	108419.0	781697	783791	non_bgc
synthetic_contig_45	False	GCA_003246675.1_ASM324667v1	QJZQ01000004.1	ctg181_1	CDS	23.0	122.0	783791	783890	non_bgc
synthetic_contig_45	False	GCA_021209385.1_ASM2120938v1	JAJOIL010000018	ctg26_34	CDS	32213.0	32750.0	783890	784427	non_bgc
synthetic_contig_45	False	GCA_000739515.1_ASM73951v1	DF820455.1	ctg8_701	CDS	831882.0	832131.0	784427	784676	non_bgc
synthetic_contig_45	False	GCA_002428325.1_ASM242832v1	DIVR01000007.1	ctg30_10	CDS	9251.0	9719.0	784676	785144	non_bgc
synthetic_contig_45	False	GCA_003556865.1_ASM355686v1	PWQF01000062.1	ctg223_2	CDS	377.0	1796.0	785144	786563	non_bgc
synthetic_contig_45	False	GCA_014728125.1_ASM1472812v1	WJMD01000100.1	ctg45_11	CDS	9898.0	10699.0	786563	787364	non_bgc
synthetic_contig_45	False	GCA_005893265.1_ASM589326v1	VBOX01000076.1	ctg58_4	CDS	1661.0	1943.0	787364	787646	non_bgc
synthetic_contig_45	False	GCA_002428325.1_ASM242832v1	DIVR01000016.1	ctg9_8	CDS	9269.0	10433.0	787646	788810	non_bgc
synthetic_contig_45	False	GCA_018000835.1_ASM1800083v1	JAGNJD010000001	ctg47_56	CDS	60215.0	60725.0	788810	789320	non_bgc
synthetic_contig_45	False	GCA_003599815.1_ASM359981v1	QZJZ01000031.1	ctg7_9	CDS	4792.0	5377.0	789320	789905	non_bgc
synthetic_contig_45	False	GCA_023132135.1_ASM2313213v1	JAGLYR010000190	ctg102_5	CDS	4525.0	5326.0	789905	790706	non_bgc
synthetic_contig_45	False	GCA_016183075.1_ASM1618307v1	JACPFH010000285	ctg564_5	CDS	3824.0	4322.0	790706	791204	non_bgc
synthetic_contig_45	False	GCA_014305015.1_ASM1430501v1	JACRUB010000023	ctg193_7	CDS	7212.0	7725.0	791204	791717	non_bgc
synthetic_contig_45	False	GCA_003246675.1_ASM324667v1	QJZQ01000045.1	ctg57_5	CDS	3502.0	3754.0	791717	791969	non_bgc
synthetic_contig_45	False	GCA_012027595.1_ASM1202759v1	SNUR01000002.1	ctg2_94	CDS	86800.0	87160.0	791969	792329	non_bgc
synthetic_contig_45	False	GCA_022865845.1_ASM2286584v1	JALHUC010000162	ctg655_4	CDS	2532.0	3282.0	792329	793079	non_bgc
synthetic_contig_45	False	GCA_019314185.1_ASM1931418v1	JAFCZU010000031	ctg272_23	CDS	22282.0	22762.0	793079	793559	non_bgc
synthetic_contig_45	False	GCA_002428325.1_ASM242832v1	DIVR01000026.1	ctg22_3	CDS	1796.0	3593.0	793559	795356	non_bgc
synthetic_contig_45	False	GCA_020722725.1_ASM2072272v1	DYKG01000015.1	ctg48_36	CDS	45668.0	46775.0	795356	796463	non_bgc
synthetic_contig_45	False	GCA_020722725.1_ASM2072272v1	DYKG01000046.1	ctg28_21	CDS	17717.0	18179.0	796463	796925	non_bgc
synthetic_contig_45	False	GCA_003523945.1_ASM352394v1	DOFS01000594.1	ctg231_1	CDS	0.0	534.0	796925	797459	non_bgc
synthetic_contig_45	False	GCA_003246675.1_ASM324667v1	QJZQ01000194.1	ctg48_2	CDS	3044.0	3839.0	797459	798254	non_bgc
synthetic_contig_45	False	GCA_016212085.1_ASM1621208v1	JACRHL010000021	ctg18_26	CDS	23285.0	24317.0	798254	799286	non_bgc
synthetic_contig_45	False	GCA_024281145.1_ASM2428114v1	JAMXLN010000355	ctg355_1	CDS	212.0	1262.0	799286	800336	non_bgc
synthetic_contig_45	False	GCA_020434085.1_ASM2043408v1	JAGRBM010000576	ctg436_2	CDS	88.0	760.0	800336	801008	non_bgc
synthetic_contig_45	False	GCA_903893785.1_freshwater_MAG_---_LaPlata_bin-0729	CAITNQ010000357	ctg357_1	CDS	1.0	169.0	801008	801176	non_bgc
synthetic_contig_45	False	GCA_001730085.1_AB1_pvc	MDLB01000082.1	ctg82_9	CDS	23387.0	23522.0	801176	801311	non_bgc
synthetic_contig_45	False	GCA_005893265.1_ASM589326v1	VBOX01000063.1	ctg44_5	CDS	5366.0	5918.0	801311	801863	non_bgc
synthetic_contig_45	False	GCA_014360465.1_ASM1436046v1	JACIXQ010000001	ctg1_89	CDS	92645.0	94631.0	801863	803849	non_bgc
synthetic_contig_45	False	GCA_021160245.1_ASM2116024v1	JAGHCW010000202	ctg130_15	CDS	16742.0	17999.0	803849	805106	non_bgc
synthetic_contig_45	False	GCA_016178055.1_ASM1617805v1	JACOUC010000007	ctg55_3	CDS	3138.0	3687.0	805106	805655	non_bgc
synthetic_contig_45	False	GCA_016783345.1_ASM1678334v1	JADHWT010000040	ctg7_5	CDS	4426.0	5431.0	805655	806660	non_bgc
synthetic_contig_45	False	GCA_900321865.1_Rumen_uncultured_genome_RUG730	ONXP01000052.1	ctg21_19	CDS	18089.0	19157.0	806660	807728	non_bgc
synthetic_contig_45	False	GCA_003251175.1_ASM325117v1	QKHC01000114.1	ctg70_7	CDS	3968.0	5087.0	807728	808847	non_bgc
synthetic_contig_45	False	GCA_020061965.1_ASM2006196v1	JAGUXG010000185	ctg172_7	CDS	5929.0	6358.0	808847	809276	non_bgc
synthetic_contig_45	False	GCA_002428325.1_ASM242832v1	DIVR01000036.1	ctg52_17	CDS	13284.0	13446.0	809276	809438	non_bgc
synthetic_contig_45	False	GCA_023249255.1_ASM2324925v1	JAHFCY010000057	ctg263_13	CDS	12527.0	13232.0	809438	810143	non_bgc
synthetic_contig_45	False	GCA_016290135.1_ASM1629013v1	JAEESW010000040	ctg14_2	CDS	425.0	4229.0	810143	813947	non_bgc
synthetic_contig_45	False	GCA_016202395.1_ASM1620239v1	JACQOV010000100	ctg77_22	CDS	10317.0	10971.0	813947	814601	non_bgc
synthetic_contig_45	False	GCA_024281145.1_ASM2428114v1	JAMXLN010000124	ctg124_21	CDS	20606.0	21545.0	814601	815540	non_bgc
synthetic_contig_45	False	GCA_903893785.1_freshwater_MAG_---_LaPlata_bin-0729	CAITNQ010000018	ctg18_1	CDS	404.0	656.0	815540	815792	non_bgc
synthetic_contig_45	False	GCA_014305015.1_ASM1430501v1	JACRUB010000141	ctg191_6	CDS	3563.0	4430.0	815792	816659	non_bgc
synthetic_contig_45	False	GCA_021160245.1_ASM2116024v1	JAGHCW010000064	ctg174_21	CDS	19848.0	20319.0	816659	817130	non_bgc
synthetic_contig_45	False	GCA_020440605.1_ASM2044060v1	JAGRNT010000001	ctg11_106	CDS	122067.0	122433.0	817130	817496	non_bgc
synthetic_contig_45	False	GCA_024277725.1_ASM2427772v1	JAJRUP010000036	ctg237_13	CDS	11846.0	12050.0	817496	817700	non_bgc
synthetic_contig_45	False	GCA_003702495.1_ASM370249v1	REGH01000008.1	ctg37_39	CDS	20262.0	20427.0	817700	817865	non_bgc
synthetic_contig_45	False	GCA_018901315.1_ASM1890131v1	JAHIFA010000092	ctg130_4	CDS	1343.0	1556.0	817865	818078	non_bgc
synthetic_contig_45	False	GCA_000739515.1_ASM73951v1	DF820455.1	ctg8_434	CDS	516896.0	517886.0	818078	819068	non_bgc
synthetic_contig_45	False	GCA_000828575.1_ASM82857v1	AP011952.1	ctg1_589	CDS	578356.0	578761.0	819068	819473	non_bgc
synthetic_contig_45	False	GCA_002450755.1_ASM245075v1	DKAI01000081.1	ctg192_10	CDS	6636.0	7554.0	819473	820391	non_bgc
synthetic_contig_45	False	GCA_016713535.1_ASM1671353v1	JADJOY010000013	ctg13_32	CDS	39850.0	41464.0	820391	822005	non_bgc
synthetic_contig_45	False	GCA_003599815.1_ASM359981v1	QZJZ01000103.1	ctg94_11	CDS	11217.0	11841.0	822005	822629	non_bgc
synthetic_contig_45	False	GCA_024281145.1_ASM2428114v1	JAMXLN010000387	ctg387_27	CDS	27581.0	28016.0	822629	823064	non_bgc
synthetic_contig_45	False	GCA_003556865.1_ASM355686v1	PWQF01000269.1	ctg145_4	CDS	3274.0	4507.0	823064	824297	non_bgc
synthetic_contig_45	False	GCA_018000835.1_ASM1800083v1	JAGNJD010000001	ctg47_174	CDS	206478.0	207543.0	824297	825362	non_bgc
synthetic_contig_45	False	GCA_022865845.1_ASM2286584v1	JALHUC010000256	ctg103_1	CDS	1.0	145.0	825362	825506	non_bgc
synthetic_contig_45	False	GCA_023249255.1_ASM2324925v1	JAHFCY010000076	ctg317_6	CDS	4818.0	5076.0	825506	825764	non_bgc
synthetic_contig_45	False	GCA_018000835.1_ASM1800083v1	JAGNJD010000001	ctg47_114	CDS	140621.0	141944.0	825764	827087	non_bgc
synthetic_contig_45	False	GCA_024277725.1_ASM2427772v1	JAJRUP010000025	ctg226_12	CDS	11085.0	11712.0	827087	827714	non_bgc
synthetic_contig_45	False	GCA_024278555.1_ASM2427855v1	JAJRSX010000079	ctg48_3	CDS	3501.0	4434.0	827714	828647	non_bgc
synthetic_contig_45	False	GCA_021209385.1_ASM2120938v1	JAJOIL010000034	ctg16_16	CDS	16862.0	19217.0	828647	831002	non_bgc
synthetic_contig_45	False	GCA_024277725.1_ASM2427772v1	JAJRUP010000138	ctg96_38	CDS	35625.0	36747.0	831002	832124	non_bgc
synthetic_contig_45	False	GCA_016178055.1_ASM1617805v1	JACOUC010000036	ctg1_15	CDS	29464.0	30502.0	832124	833162	non_bgc
synthetic_contig_45	False	GCA_000739515.1_ASM73951v1	DF820457.1	ctg6_398	CDS	473606.0	474005.0	833162	833561	non_bgc
synthetic_contig_45	False	GCA_020434085.1_ASM2043408v1	JAGRBM010000417	ctg256_4	CDS	2306.0	3917.0	833561	835172	non_bgc
synthetic_contig_45	False	GCA_020831705.1_ASM2083170v1	JAFIGB010000036	ctg121_22	CDS	27055.0	27538.0	835172	835655	non_bgc
synthetic_contig_45	False	GCA_016713535.1_ASM1671353v1	JADJOY010000050	ctg50_11	CDS	7885.0	8890.0	835655	836660	non_bgc
synthetic_contig_45	False	GCA_020440605.1_ASM2044060v1	JAGRNT010000002	ctg22_140	CDS	183962.0	184838.0	836660	837536	non_bgc
synthetic_contig_45	False	GCA_015521565.1_ASM1552156v1	WANX01000053.1	ctg53_8	CDS	4380.0	5088.0	837536	838244	non_bgc
synthetic_contig_45	False	GCA_903897985.1_freshwater_MAG_---_AlinenSedimentsD2_bin-1424	CAIUDS010000012	ctg12_1	CDS	2.0	191.0	838244	838433	non_bgc
synthetic_contig_45	False	GCA_000828575.1_ASM82857v1	AP011952.1	ctg1_185	CDS	150295.0	151108.0	838433	839246	non_bgc
synthetic_contig_45	False	GCA_016290135.1_ASM1629013v1	JAEESW010000026	ctg47_4	CDS	5144.0	6074.0	839246	840176	non_bgc
synthetic_contig_45	False	GCA_016713535.1_ASM1671353v1	JADJOY010000053	ctg53_27	CDS	19433.0	19736.0	840176	840479	non_bgc
synthetic_contig_45	False	GCA_018901315.1_ASM1890131v1	JAHIFA010000068	ctg105_1	CDS	2.0	329.0	840479	840806	non_bgc
synthetic_contig_45	False	GCA_000739515.1_ASM73951v1	DF820459.1	ctg4_196	CDS	244761.0	245523.0	840806	841568	non_bgc
synthetic_contig_45	False	GCA_018260755.1_ASM1826075v1	JAGTWP010000023	ctg56_11	CDS	9247.0	10048.0	841568	842369	non_bgc
synthetic_contig_45	False	GCA_000739515.1_ASM73951v1	DF820460.1	ctg3_419	CDS	527021.0	527243.0	842369	842591	non_bgc
synthetic_contig_45	False	GCA_903897985.1_freshwater_MAG_---_AlinenSedimentsD2_bin-1424	CAIUDS010000655	ctg655_3	CDS	1020.0	1416.0	842591	842987	non_bgc
synthetic_contig_45	False	GCA_015222555.1_ASM1522255v1	JADFVM010000167	ctg66_5	CDS	5743.0	7456.0	842987	844700	non_bgc
synthetic_contig_45	False	GCA_021209385.1_ASM2120938v1	JAJOIL010000037	ctg13_125	CDS	138172.0	138766.0	844700	845294	non_bgc
synthetic_contig_45	False	GCA_020722725.1_ASM2072272v1	DYKG01000012.1	ctg38_19	CDS	18561.0	19629.0	845294	846362	non_bgc
synthetic_contig_45	False	GCA_016713535.1_ASM1671353v1	JADJOY010000010	ctg10_61	CDS	59152.0	60400.0	846362	847610	non_bgc
synthetic_contig_45	False	GCA_020440605.1_ASM2044060v1	JAGRNT010000028	ctg20_19	CDS	12313.0	13330.0	847610	848627	non_bgc
synthetic_contig_45	False	GCA_016183075.1_ASM1618307v1	JACPFH010000441	ctg22_2	CDS	747.0	2277.0	848627	850157	non_bgc
synthetic_contig_45	False	GCA_018260755.1_ASM1826075v1	JAGTWP010000002	ctg13_19	CDS	20139.0	20577.0	850157	850595	non_bgc
synthetic_contig_45	False	GCA_012027595.1_ASM1202759v1	SNUR01000003.1	ctg3_8	CDS	12198.0	13569.0	850595	851966	non_bgc
synthetic_contig_45	False	GCA_024281145.1_ASM2428114v1	JAMXLN010000076	ctg76_12	CDS	13454.0	15662.0	851966	854174	non_bgc
synthetic_contig_45	False	GCA_012729785.1_ASM1272978v1	JAAYCL010000026	ctg15_25	CDS	24536.0	24722.0	854174	854360	non_bgc
synthetic_contig_45	False	GCA_020831705.1_ASM2083170v1	JAFIGB010000189	ctg82_3	CDS	4661.0	6725.0	854360	856424	non_bgc
synthetic_contig_45	False	GCA_003246675.1_ASM324667v1	QJZQ01000063.1	ctg120_7	CDS	6548.0	7118.0	856424	856994	non_bgc
synthetic_contig_45	False	GCA_023249285.1_ASM2324928v1	JAHFCZ010000001	ctg76_7	CDS	5215.0	5722.0	856994	857501	non_bgc
synthetic_contig_45	False	GCA_012842325.1_ASM1284232v1	DUTA01000132.1	ctg103_31	CDS	21395.0	21722.0	857501	857828	non_bgc
synthetic_contig_45	False	GCA_021209385.1_ASM2120938v1	JAJOIL010000026	ctg32_54	CDS	47053.0	47599.0	857828	858374	non_bgc
synthetic_contig_45	False	GCA_012729785.1_ASM1272978v1	JAAYCL010000022	ctg9_51	CDS	63323.0	64853.0	858374	859904	non_bgc
synthetic_contig_45	False	GCA_014360465.1_ASM1436046v1	JACIXQ010000070	ctg130_10	CDS	12188.0	13541.0	859904	861257	non_bgc
synthetic_contig_45	False	GCA_003246675.1_ASM324667v1	QJZQ01000173.1	ctg59_15	CDS	14231.0	16856.0	861257	863882	non_bgc
synthetic_contig_45	False	GCA_900321865.1_Rumen_uncultured_genome_RUG730	ONXP01000037.1	ctg78_3	CDS	1753.0	2017.0	863882	864146	non_bgc
synthetic_contig_45	False	GCA_014728125.1_ASM1472812v1	WJMD01000099.1	ctg44_30	CDS	29157.0	29358.0	864146	864347	non_bgc
synthetic_contig_45	False	GCA_016212085.1_ASM1621208v1	JACRHL010000008	ctg2_1	CDS	1.0	1741.0	864347	866087	non_bgc
synthetic_contig_45	False	GCA_021795355.1_ASM2179535v1	JAJYPL010000012	ctg52_26	CDS	24794.0	25460.0	866087	866753	non_bgc
synthetic_contig_45	False	GCA_023132135.1_ASM2313213v1	JAGLYR010000073	ctg317_3	CDS	2225.0	2663.0	866753	867191	non_bgc
synthetic_contig_45	False	GCA_020061965.1_ASM2006196v1	JAGUXG010000040	ctg7_6	CDS	3239.0	3572.0	867191	867524	non_bgc
synthetic_contig_45	False	GCA_903897985.1_freshwater_MAG_---_AlinenSedimentsD2_bin-1424	CAIUDS010000701	ctg701_3	CDS	1476.0	1665.0	867524	867713	non_bgc
synthetic_contig_45	False	GCA_022539405.1_ASM2253940v1	CP054394.1	ctg1_1656	CDS	1777006.0	1778488.0	867713	869195	non_bgc
synthetic_contig_45	False	GCA_900114655.1_IMG-taxon_2642422548_annotated_assembly	FOTT01000001.1	ctg18_41	CDS	34550.0	35450.0	869195	870095	non_bgc
synthetic_contig_45	False	GCA_900114655.1_IMG-taxon_2642422548_annotated_assembly	FOTT01000005.1	ctg21_27	CDS	36362.0	36797.0	870095	870530	non_bgc
synthetic_contig_45	False	GCA_021160245.1_ASM2116024v1	JAGHCW010000145	ctg147_12	CDS	7768.0	8914.0	870530	871676	non_bgc
synthetic_contig_45	False	GCA_015521565.1_ASM1552156v1	WANX01000032.1	ctg32_12	CDS	8235.0	9075.0	871676	872516	non_bgc
synthetic_contig_45	False	GCA_903897985.1_freshwater_MAG_---_AlinenSedimentsD2_bin-1424	CAIUDS010000127	ctg127_4	CDS	1865.0	2957.0	872516	873608	non_bgc
synthetic_contig_45	False	GCA_021795355.1_ASM2179535v1	JAJYPL010000007	ctg41_32	CDS	31615.0	32395.0	873608	874388	non_bgc
synthetic_contig_45	False	GCA_000739515.1_ASM73951v1	DF820457.1	ctg6_740	CDS	881504.0	882482.0	874388	875366	non_bgc
synthetic_contig_45	False	GCA_016290135.1_ASM1629013v1	JAEESW010000045	ctg21_3	CDS	1645.0	2203.0	875366	875924	non_bgc
synthetic_contig_45	False	GCA_015222555.1_ASM1522255v1	JADFVM010000165	ctg64_18	CDS	13364.0	14021.0	875924	876581	non_bgc
synthetic_contig_45	False	GCA_016212085.1_ASM1621208v1	JACRHL010000003	ctg15_229	CDS	245657.0	247001.0	876581	877925	non_bgc
synthetic_contig_45	False	GCA_017997825.1_ASM1799782v1	JAGOEH010000296	ctg6_2	CDS	808.0	1603.0	877925	878720	non_bgc
synthetic_contig_45	False	GCA_016183075.1_ASM1618307v1	JACPFH010000077	ctg183_9	CDS	7695.0	8901.0	878720	879926	non_bgc
synthetic_contig_45	False	GCA_000828575.1_ASM82857v1	AP011952.1	ctg1_1092	CDS	1073537.0	1074374.0	879926	880763	non_bgc
synthetic_contig_45	False	GCA_900321865.1_Rumen_uncultured_genome_RUG730	ONXP01000031.1	ctg74_25	CDS	24112.0	25144.0	880763	881795	non_bgc
synthetic_contig_45	False	GCA_020440605.1_ASM2044060v1	JAGRNT010000015	ctg6_108	CDS	119893.0	122023.0	881795	883925	non_bgc
synthetic_contig_45	False	GCA_020722945.1_ASM2072294v1	DYJV01000077.1	ctg147_1	CDS	73.0	2365.0	883925	886217	non_bgc
synthetic_contig_45	False	GCA_021209385.1_ASM2120938v1	JAJOIL010000039	ctg17_9	CDS	6436.0	6985.0	886217	886766	non_bgc
synthetic_contig_45	False	GCA_024281145.1_ASM2428114v1	JAMXLN010000365	ctg365_3	CDS	1998.0	2988.0	886766	887756	non_bgc
synthetic_contig_45	False	GCA_012729785.1_ASM1272978v1	JAAYCL010000019	ctg6_9	CDS	10255.0	10429.0	887756	887930	non_bgc
synthetic_contig_45	False	GCA_024655965.1_ASM2465596v1	JANLFL010000002	ctg22_187	CDS	191357.0	192578.0	887930	889151	non_bgc
synthetic_contig_45	False	GCA_016713535.1_ASM1671353v1	JADJOY010000001	ctg1_584	CDS	638208.0	639324.0	889151	890267	non_bgc
synthetic_contig_45	False	GCA_023132135.1_ASM2313213v1	JAGLYR010000195	ctg107_17	CDS	17182.0	17572.0	890267	890657	non_bgc
synthetic_contig_45	False	GCA_005893265.1_ASM589326v1	VBOX01000031.1	ctg94_6	CDS	7187.0	7619.0	890657	891089	non_bgc
synthetic_contig_45	False	GCA_002450755.1_ASM245075v1	DKAI01000145.1	ctg216_2	CDS	86.0	980.0	891089	891983	non_bgc
synthetic_contig_45	False	GCA_000739515.1_ASM73951v1	DF820456.1	ctg7_251	CDS	294495.0	294615.0	891983	892103	non_bgc
synthetic_contig_45	False	GCA_018304425.1_ASM1830442v1	JAGVWE010000002	ctg1_155	CDS	130391.0	131150.0	892103	892862	non_bgc
synthetic_contig_45	False	GCA_024278555.1_ASM2427855v1	JAJRSX010000164	ctg143_14	CDS	16234.0	17176.0	892862	893804	non_bgc
synthetic_contig_45	False	GCA_016713535.1_ASM1671353v1	JADJOY010000007	ctg7_153	CDS	188015.0	190748.0	893804	896537	non_bgc
synthetic_contig_45	False	GCA_016212085.1_ASM1621208v1	JACRHL010000021	ctg18_47	CDS	47039.0	47255.0	896537	896753	non_bgc
synthetic_contig_45	False	GCA_021795355.1_ASM2179535v1	JAJYPL010000003	ctg13_59	CDS	56159.0	57272.0	896753	897866	non_bgc
synthetic_contig_45	False	GCA_002428325.1_ASM242832v1	DIVR01000045.1	ctg62_41	CDS	55985.0	56849.0	897866	898730	non_bgc
synthetic_contig_45	False	GCA_913776405.1_S3C979_SP92	CAJYOV010000413	ctg413_2	CDS	1550.0	2114.0	898730	899294	non_bgc
synthetic_contig_45	False	GCA_022539405.1_ASM2253940v1	CP054394.1	ctg1_2353	CDS	2532712.0	2533219.0	899294	899801	non_bgc
synthetic_contig_45	False	GCA_012518875.1_ASM1251887v1	JAAYRI010000084	ctg204_6	CDS	5201.0	5525.0	899801	900125	non_bgc
synthetic_contig_45	False	GCA_020440605.1_ASM2044060v1	JAGRNT010000016	ctg7_55	CDS	74192.0	75323.0	900125	901256	non_bgc
synthetic_contig_45	False	GCA_002391675.1_ASM239167v1	DGFM01000001.1	ctg48_5	CDS	5243.0	5498.0	901256	901511	non_bgc
synthetic_contig_45	False	GCA_000739515.1_ASM73951v1	DF820455.1	ctg8_837	CDS	988679.0	989156.0	901511	901988	non_bgc
synthetic_contig_45	False	GCA_005893265.1_ASM589326v1	VBOX01000064.1	ctg45_4	CDS	3664.0	4216.0	901988	902540	non_bgc
synthetic_contig_45	False	GCA_003599815.1_ASM359981v1	QZJZ01000091.1	ctg47_14	CDS	8359.0	8755.0	902540	902936	non_bgc
synthetic_contig_45	False	GCA_012729785.1_ASM1272978v1	JAAYCL010000027	ctg16_30	CDS	32054.0	32198.0	902936	903080	non_bgc
synthetic_contig_45	False	GCA_016183075.1_ASM1618307v1	JACPFH010000190	ctg499_1	CDS	409.0	697.0	903080	903368	non_bgc
synthetic_contig_45	False	GCA_024277725.1_ASM2427772v1	JAJRUP010000073	ctg25_2	CDS	561.0	1401.0	903368	904208	non_bgc
synthetic_contig_45	False	GCA_903893785.1_freshwater_MAG_---_LaPlata_bin-0729	CAITNQ010000473	ctg473_24	CDS	23611.0	24388.0	904208	904985	non_bgc
synthetic_contig_45	False	GCA_021604925.1_ASM2160492v1	BQJX01000276.1	ctg276_4	CDS	4435.0	4924.0	904985	905474	non_bgc
synthetic_contig_45	False	GCA_016183075.1_ASM1618307v1	JACPFH010000103	ctg180_1	CDS	72.0	426.0	905474	905828	non_bgc
synthetic_contig_45	False	GCA_024281145.1_ASM2428114v1	JAMXLN010000192	ctg192_21	CDS	19443.0	20145.0	905828	906530	non_bgc
synthetic_contig_45	False	GCA_024277725.1_ASM2427772v1	JAJRUP010000101	ctg54_1	CDS	0.0	123.0	906530	906653	non_bgc
synthetic_contig_45	False	GCA_021160245.1_ASM2116024v1	JAGHCW010000156	ctg173_1	CDS	132.0	1494.0	906653	908015	non_bgc
synthetic_contig_45	False	GCA_021160245.1_ASM2116024v1	JAGHCW010000145	ctg147_20	CDS	18721.0	18940.0	908015	908234	non_bgc
synthetic_contig_45	False	GCA_003251175.1_ASM325117v1	QKHC01000037.1	ctg28_13	CDS	16749.0	17253.0	908234	908738	non_bgc
synthetic_contig_45	False	GCA_018903055.1_ASM1890305v1	JAHIPW010000061	ctg43_5	CDS	2111.0	3074.0	908738	909701	non_bgc
synthetic_contig_45	False	GCA_024655965.1_ASM2465596v1	JANLFL010000002	ctg22_188	CDS	192643.0	193552.0	909701	910610	non_bgc
synthetic_contig_45	False	GCA_900114655.1_IMG-taxon_2642422548_annotated_assembly	FOTT01000013.1	ctg16_63	CDS	66565.0	67603.0	910610	911648	non_bgc
synthetic_contig_45	False	GCA_023249255.1_ASM2324925v1	JAHFCY010000082	ctg325_7	CDS	5813.0	6767.0	911648	912602	non_bgc
synthetic_contig_45	False	GCA_022737715.1_ASM2273771v1	JAIITD010000035	ctg116_13	CDS	12016.0	12421.0	912602	913007	non_bgc
synthetic_contig_45	False	GCA_023132135.1_ASM2313213v1	JAGLYR010000023	ctg146_11	CDS	13901.0	14471.0	913007	913577	non_bgc
synthetic_contig_45	False	GCA_014360465.1_ASM1436046v1	JACIXQ010000052	ctg110_8	CDS	13494.0	14424.0	913577	914507	non_bgc
synthetic_contig_45	False	GCA_003599815.1_ASM359981v1	QZJZ01000082.1	ctg16_25	CDS	34406.0	35324.0	914507	915425	non_bgc
synthetic_contig_45	False	GCA_913776405.1_S3C979_SP92	CAJYOV010000293	ctg293_2	CDS	2450.0	3476.0	915425	916451	non_bgc
synthetic_contig_45	False	GCA_021209385.1_ASM2120938v1	JAJOIL010000021	ctg5_83	CDS	85213.0	87931.0	916451	919169	non_bgc
synthetic_contig_45	False	GCA_012027595.1_ASM1202759v1	SNUR01000001.1	ctg1_6	CDS	3994.0	5611.0	919169	920786	non_bgc
synthetic_contig_45	False	GCA_900114655.1_IMG-taxon_2642422548_annotated_assembly	FOTT01000002.1	ctg11_163	CDS	170575.0	171520.0	920786	921731	non_bgc
synthetic_contig_45	False	GCA_021160245.1_ASM2116024v1	JAGHCW010000218	ctg70_20	CDS	14033.0	14999.0	921731	922697	non_bgc
synthetic_contig_45	False	GCA_022539405.1_ASM2253940v1	CP054394.1	ctg1_1868	CDS	2004995.0	2005247.0	922697	922949	non_bgc
synthetic_contig_45	False	GCA_016290135.1_ASM1629013v1	JAEESW010000001	ctg64_62	CDS	71479.0	71761.0	922949	923231	non_bgc
synthetic_contig_45	False	GCA_018901315.1_ASM1890131v1	JAHIFA010000059	ctg94_4	CDS	3311.0	3584.0	923231	923504	non_bgc
synthetic_contig_45	False	GCA_016183075.1_ASM1618307v1	JACPFH010000302	ctg629_4	CDS	2444.0	3470.0	923504	924530	non_bgc
synthetic_contig_45	False	GCA_024655965.1_ASM2465596v1	JANLFL010000002	ctg22_90	CDS	99192.0	99522.0	924530	924860	non_bgc
synthetic_contig_45	False	GCA_000828575.1_ASM82857v1	AP011952.1	ctg1_1723	CDS	1666625.0	1667171.0	924860	925406	non_bgc
synthetic_contig_45	False	GCA_903893785.1_freshwater_MAG_---_LaPlata_bin-0729	CAITNQ010000533	ctg533_47	CDS	46659.0	47919.0	925406	926666	non_bgc
synthetic_contig_45	False	GCA_000739515.1_ASM73951v1	DF820458.1	ctg5_732	CDS	873846.0	874659.0	926666	927479	non_bgc
synthetic_contig_45	False	GCA_002450755.1_ASM245075v1	DKAI01000077.1	ctg189_4	CDS	2122.0	2890.0	927479	928247	non_bgc
synthetic_contig_45	False	GCA_903897985.1_freshwater_MAG_---_AlinenSedimentsD2_bin-1424	CAIUDS010000565	ctg565_1	CDS	0.0	159.0	928247	928406	non_bgc
synthetic_contig_45	False	GCA_016178055.1_ASM1617805v1	JACOUC010000011	ctg69_52	CDS	50061.0	50673.0	928406	929018	non_bgc
synthetic_contig_45	False	GCA_900114655.1_IMG-taxon_2642422548_annotated_assembly	FOTT01000018.1	ctg3_18	CDS	19630.0	21274.0	929018	930662	non_bgc
synthetic_contig_45	False	GCA_024655965.1_ASM2465596v1	JANLFL010000001	ctg11_308	CDS	331886.0	333626.0	930662	932402	non_bgc
synthetic_contig_45	False	GCA_024278555.1_ASM2427855v1	JAJRSX010000025	ctg203_10	CDS	9161.0	10103.0	932402	933344	non_bgc
synthetic_contig_45	False	GCA_016183075.1_ASM1618307v1	JACPFH010000426	ctg791_5	CDS	2695.0	2944.0	933344	933593	non_bgc
synthetic_contig_45	False	GCA_020633655.1_ASM2063365v1	JACKDF010000004	ctg34_420	CDS	514292.0	516563.0	933593	935864	non_bgc
synthetic_contig_45	False	GCA_014728125.1_ASM1472812v1	WJMD01000018.1	ctg103_22	CDS	31909.0	32644.0	935864	936599	non_bgc
synthetic_contig_45	False	GCA_005893265.1_ASM589326v1	VBOX01000084.1	ctg79_26	CDS	33793.0	34438.0	936599	937244	non_bgc
synthetic_contig_45	False	GCA_016783345.1_ASM1678334v1	JADHWT010000043	ctg11_3	CDS	1745.0	4892.0	937244	940391	non_bgc
synthetic_contig_45	False	GCA_016713535.1_ASM1671353v1	JADJOY010000014	ctg14_212	CDS	271680.0	272010.0	940391	940721	non_bgc
synthetic_contig_45	False	GCA_020633655.1_ASM2063365v1	JACKDF010000005	ctg45_238	CDS	335076.0	335289.0	940721	940934	non_bgc
synthetic_contig_45	False	GCA_020831705.1_ASM2083170v1	JAFIGB010000470	ctg65_28	CDS	19724.0	21440.0	940934	942650	non_bgc
synthetic_contig_45	False	GCA_016183075.1_ASM1618307v1	JACPFH010000612	ctg194_14	CDS	13406.0	13925.0	942650	943169	non_bgc
synthetic_contig_45	False	GCA_016290135.1_ASM1629013v1	JAEESW010000054	ctg48_2	CDS	487.0	1261.0	943169	943943	non_bgc
synthetic_contig_45	False	GCA_017997825.1_ASM1799782v1	JAGOEH010000013	ctg182_7	CDS	10205.0	11090.0	943943	944828	non_bgc
synthetic_contig_45	False	GCA_016178055.1_ASM1617805v1	JACOUC010000020	ctg10_47	CDS	45392.0	46145.0	944828	945581	non_bgc
synthetic_contig_45	False	GCA_015222555.1_ASM1522255v1	JADFVM010000177	ctg77_3	CDS	1661.0	1799.0	945581	945719	non_bgc
synthetic_contig_45	False	GCA_017997825.1_ASM1799782v1	JAGOEH010000109	ctg117_9	CDS	7911.0	9936.0	945719	947744	non_bgc
synthetic_contig_45	False	GCA_000739515.1_ASM73951v1	DF820455.1	ctg8_240	CDS	279403.0	280393.0	947744	948734	non_bgc
synthetic_contig_45	False	GCA_900114655.1_IMG-taxon_2642422548_annotated_assembly	FOTT01000007.1	ctg17_106	CDS	97100.0	97295.0	948734	948929	non_bgc
synthetic_contig_45	False	GCA_903897985.1_freshwater_MAG_---_AlinenSedimentsD2_bin-1424	CAIUDS010000402	ctg402_7	CDS	7771.0	8074.0	948929	949232	non_bgc
synthetic_contig_45	False	GCA_023249255.1_ASM2324925v1	JAHFCY010000027	ctg179_3	CDS	2709.0	8397.0	949232	954920	non_bgc
synthetic_contig_45	False	GCA_020831705.1_ASM2083170v1	JAFIGB010000403	ctg241_9	CDS	9188.0	9839.0	954920	955571	non_bgc
synthetic_contig_45	False	GCA_002450755.1_ASM245075v1	DKAI01000183.1	ctg181_9	CDS	8111.0	9140.0	955571	956600	non_bgc
synthetic_contig_45	False	GCA_015521565.1_ASM1552156v1	WANX01000104.1	ctg104_14	CDS	13236.0	14409.0	956600	957773	non_bgc
synthetic_contig_45	False	GCA_903897985.1_freshwater_MAG_---_AlinenSedimentsD2_bin-1424	CAIUDS010000174	ctg174_1	CDS	0.0	666.0	957773	958439	non_bgc
synthetic_contig_45	False	GCA_000739515.1_ASM73951v1	DF820458.1	ctg5_176	CDS	224775.0	225801.0	958439	959465	non_bgc
synthetic_contig_45	False	GCA_020633655.1_ASM2063365v1	JACKDF010000010	ctg2_10	CDS	10675.0	10876.0	959465	959666	non_bgc
synthetic_contig_45	False	GCA_002428325.1_ASM242832v1	DIVR01000021.1	ctg8_37	CDS	43304.0	44861.0	959666	961223	non_bgc
synthetic_contig_45	False	GCA_015521565.1_ASM1552156v1	WANX01000087.1	ctg87_23	CDS	20999.0	21422.0	961223	961646	non_bgc
synthetic_contig_45	False	GCA_020633655.1_ASM2063365v1	JACKDF010000008	ctg78_190	CDS	220565.0	221495.0	961646	962576	non_bgc
synthetic_contig_45	False	GCA_023132135.1_ASM2313213v1	JAGLYR010000002	ctg112_7	CDS	5165.0	6659.0	962576	964070	non_bgc
synthetic_contig_45	False	GCA_021160245.1_ASM2116024v1	JAGHCW010000129	ctg121_27	CDS	17852.0	18806.0	964070	965024	non_bgc
synthetic_contig_45	False	GCA_018725485.1_ASM1872548v1	QLUP01000025.1	ctg123_10	CDS	8829.0	9456.0	965024	965651	non_bgc
synthetic_contig_45	False	GCA_020722725.1_ASM2072272v1	DYKG01000009.1	ctg24_73	CDS	87369.0	88101.0	965651	966383	non_bgc
synthetic_contig_45	False	GCA_021209385.1_ASM2120938v1	JAJOIL010000027	ctg18_40	CDS	43442.0	43820.0	966383	966761	non_bgc
synthetic_contig_45	False	GCA_003523945.1_ASM352394v1	DOFS01000356.1	ctg190_19	CDS	16934.0	17192.0	966761	967019	non_bgc
synthetic_contig_45	False	GCA_012518875.1_ASM1251887v1	JAAYRI010000017	ctg48_12	CDS	9611.0	10670.0	967019	968078	non_bgc
synthetic_contig_45	False	GCA_016928495.1_ASM1692849v1	JAFGKQ010000142	ctg232_3	CDS	735.0	1989.0	968078	969332	non_bgc
synthetic_contig_45	False	GCA_021209385.1_ASM2120938v1	JAJOIL010000005	ctg21_36	CDS	27314.0	28172.0	969332	970190	non_bgc
synthetic_contig_45	False	GCA_020722945.1_ASM2072294v1	DYJV01000150.1	ctg127_1	CDS	46.0	1114.0	970190	971258	non_bgc
synthetic_contig_45	False	GCA_021795355.1_ASM2179535v1	JAJYPL010000029	ctg45_9	CDS	9164.0	10088.0	971258	972182	non_bgc
synthetic_contig_45	False	GCA_020440605.1_ASM2044060v1	JAGRNT010000027	ctg19_19	CDS	21355.0	23626.0	972182	974453	non_bgc
synthetic_contig_45	False	GCA_000828575.1_ASM82857v1	AP011952.1	ctg1_501	CDS	495119.0	495620.0	974453	974954	non_bgc
synthetic_contig_45	False	GCA_022865845.1_ASM2286584v1	JALHUC010000271	ctg119_6	CDS	9037.0	9202.0	974954	975119	non_bgc
synthetic_contig_45	False	GCA_020633655.1_ASM2063365v1	JACKDF010000001	ctg1_6	CDS	3200.0	3656.0	975119	975575	non_bgc
synthetic_contig_45	False	GCA_903897985.1_freshwater_MAG_---_AlinenSedimentsD2_bin-1424	CAIUDS010000242	ctg242_5	CDS	3953.0	4385.0	975575	976007	non_bgc
synthetic_contig_45	False	GCA_016183075.1_ASM1618307v1	JACPFH010000203	ctg520_2	CDS	1090.0	1273.0	976007	976190	non_bgc
synthetic_contig_45	False	GCA_003523945.1_ASM352394v1	DOFS01000007.1	ctg334_1	CDS	2.0	524.0	976190	976712	non_bgc
synthetic_contig_45	False	GCA_001730085.1_AB1_pvc	MDLB01000104.1	ctg104_15	CDS	45712.0	46588.0	976712	977588	non_bgc
synthetic_contig_45	False	GCA_903893785.1_freshwater_MAG_---_LaPlata_bin-0729	CAITNQ010000100	ctg100_67	CDS	74509.0	75973.0	977588	979052	non_bgc
synthetic_contig_45	False	GCA_018903055.1_ASM1890305v1	JAHIPW010000025	ctg191_5	CDS	3179.0	4172.0	979052	980045	non_bgc
synthetic_contig_45	False	GCA_020722725.1_ASM2072272v1	DYKG01000013.1	ctg39_4	CDS	1578.0	3003.0	980045	981470	non_bgc
synthetic_contig_45	False	GCA_012518875.1_ASM1251887v1	JAAYRI010000183	ctg106_4	CDS	1765.0	2656.0	981470	982361	non_bgc
synthetic_contig_45	True			BGC0002544	BGC			982361	1021760	NRP
synthetic_contig_45	False	GCA_016212085.1_ASM1621208v1	JACRHL010000006	ctg23_223	CDS	245760.0	246531.0	1021760	1022531	non_bgc
synthetic_contig_45	False	GCA_913776405.1_S3C979_SP92	CAJYOV010000161	ctg161_3	CDS	1087.0	2206.0	1022531	1023650	non_bgc
synthetic_contig_45	False	GCA_012842325.1_ASM1284232v1	DUTA01000135.1	ctg111_1	CDS	1.0	820.0	1023650	1024469	non_bgc
synthetic_contig_45	False	GCA_001730085.1_AB1_pvc	MDLB01000013.1	ctg13_2	CDS	639.0	2997.0	1024469	1026827	non_bgc
synthetic_contig_45	False	GCA_021604925.1_ASM2160492v1	BQJX01000050.1	ctg50_4	CDS	3439.0	5167.0	1026827	1028555	non_bgc
synthetic_contig_45	False	GCA_903916325.1_freshwater_MAG_---_AM-lipid-01-D7_bin-0801	CAIWWK010000025	ctg25_2	CDS	2156.0	2651.0	1028555	1029050	non_bgc
synthetic_contig_45	False	GCA_002391675.1_ASM239167v1	DGFM01000004.1	ctg49_21	CDS	18813.0	19815.0	1029050	1030052	non_bgc
synthetic_contig_45	False	GCA_023249255.1_ASM2324925v1	JAHFCY010000002	ctg290_14	CDS	34606.0	35029.0	1030052	1030475	non_bgc
synthetic_contig_45	False	GCA_903897985.1_freshwater_MAG_---_AlinenSedimentsD2_bin-1424	CAIUDS010000320	ctg320_2	CDS	1289.0	1748.0	1030475	1030934	non_bgc
synthetic_contig_45	False	GCA_000739515.1_ASM73951v1	DF820457.1	ctg6_407	CDS	484134.0	484929.0	1030934	1031729	non_bgc
synthetic_contig_45	False	GCA_022539405.1_ASM2253940v1	CP054394.1	ctg1_2005	CDS	2146393.0	2147203.0	1031729	1032539	non_bgc
synthetic_contig_45	False	GCA_014728125.1_ASM1472812v1	WJMD01000097.1	ctg42_4	CDS	3730.0	4048.0	1032539	1032857	non_bgc
synthetic_contig_45	False	GCA_020831705.1_ASM2083170v1	JAFIGB010000313	ctg456_2	CDS	1451.0	2378.0	1032857	1033784	non_bgc
synthetic_contig_45	False	GCA_903897985.1_freshwater_MAG_---_AlinenSedimentsD2_bin-1424	CAIUDS010000743	ctg743_15	CDS	16735.0	17713.0	1033784	1034762	non_bgc
synthetic_contig_45	False	GCA_000739515.1_ASM73951v1	DF820457.1	ctg6_653	CDS	778087.0	779155.0	1034762	1035830	non_bgc
synthetic_contig_45	False	GCA_024281145.1_ASM2428114v1	JAMXLN010000053	ctg53_11	CDS	13209.0	14544.0	1035830	1037165	non_bgc
synthetic_contig_45	False	GCA_014360465.1_ASM1436046v1	JACIXQ010000035	ctg91_21	CDS	22523.0	23921.0	1037165	1038563	non_bgc
synthetic_contig_45	False	GCA_012027595.1_ASM1202759v1	SNUR01000002.1	ctg2_174	CDS	150028.0	151261.0	1038563	1039796	non_bgc
synthetic_contig_45	False	GCA_003599815.1_ASM359981v1	QZJZ01000084.1	ctg76_7	CDS	8255.0	8807.0	1039796	1040348	non_bgc
synthetic_contig_45	False	GCA_000828575.1_ASM82857v1	AP011952.1	ctg1_166	CDS	130712.0	131336.0	1040348	1040972	non_bgc
synthetic_contig_45	False	GCA_016178055.1_ASM1617805v1	JACOUC010000037	ctg27_17	CDS	14583.0	14718.0	1040972	1041107	non_bgc
synthetic_contig_45	False	GCA_020440605.1_ASM2044060v1	JAGRNT010000004	ctg44_30	CDS	33352.0	34966.0	1041107	1042721	non_bgc
synthetic_contig_45	False	GCA_016183075.1_ASM1618307v1	JACPFH010000609	ctg203_1	CDS	1.0	373.0	1042721	1043093	non_bgc
synthetic_contig_45	False	GCA_022865845.1_ASM2286584v1	JALHUC010000306	ctg156_6	CDS	4753.0	5896.0	1043093	1044236	non_bgc
synthetic_contig_45	False	GCA_900114655.1_IMG-taxon_2642422548_annotated_assembly	FOTT01000009.1	ctg29_43	CDS	47621.0	48917.0	1044236	1045532	non_bgc
synthetic_contig_45	False	GCA_024655965.1_ASM2465596v1	JANLFL010000002	ctg22_158	CDS	165587.0	166562.0	1045532	1046507	non_bgc
synthetic_contig_45	False	GCA_018304425.1_ASM1830442v1	JAGVWE010000006	ctg6_43	CDS	39172.0	40102.0	1046507	1047437	non_bgc
synthetic_contig_45	False	GCA_003251175.1_ASM325117v1	QKHC01000030.1	ctg53_56	CDS	61557.0	61998.0	1047437	1047878	non_bgc
synthetic_contig_45	False	GCA_022729275.1_ASM2272927v1	JALDAH010000021	ctg13_9	CDS	8183.0	8699.0	1047878	1048394	non_bgc
synthetic_contig_45	False	GCA_016713535.1_ASM1671353v1	JADJOY010000006	ctg6_19	CDS	10983.0	12975.0	1048394	1050386	non_bgc
synthetic_contig_45	False	GCA_016290135.1_ASM1629013v1	JAEESW010000003	ctg25_45	CDS	54510.0	54831.0	1050386	1050707	non_bgc
synthetic_contig_45	False	GCA_002347045.1_ASM234704v1	DDWV01000001.1	ctg3_457	CDS	425083.0	426376.0	1050707	1052000	non_bgc
synthetic_contig_45	False	GCA_903897985.1_freshwater_MAG_---_AlinenSedimentsD2_bin-1424	CAIUDS010000286	ctg286_4	CDS	2439.0	2964.0	1052000	1052525	non_bgc
synthetic_contig_45	False	GCA_016183075.1_ASM1618307v1	JACPFH010000671	ctg269_9	CDS	5445.0	6243.0	1052525	1053323	non_bgc
synthetic_contig_45	False	GCA_020434085.1_ASM2043408v1	JAGRBM010000123	ctg552_3	CDS	1423.0	2038.0	1053323	1053938	non_bgc
synthetic_contig_45	False	GCA_022865845.1_ASM2286584v1	JALHUC010000076	ctg510_2	CDS	176.0	800.0	1053938	1054562	non_bgc
synthetic_contig_45	False	GCA_018304425.1_ASM1830442v1	JAGVWE010000002	ctg1_495	CDS	443032.0	444163.0	1054562	1055693	non_bgc
synthetic_contig_45	False	GCA_016183075.1_ASM1618307v1	JACPFH010000320	ctg647_1	CDS	0.0	555.0	1055693	1056248	non_bgc
synthetic_contig_45	False	GCA_022865845.1_ASM2286584v1	JALHUC010000570	ctg453_2	CDS	755.0	2444.0	1056248	1057937	non_bgc
synthetic_contig_45	False	GCA_016713535.1_ASM1671353v1	JADJOY010000008	ctg8_292	CDS	330288.0	331401.0	1057937	1059050	non_bgc
synthetic_contig_45	False	GCA_024281145.1_ASM2428114v1	JAMXLN010000246	ctg246_2	CDS	1264.0	2059.0	1059050	1059845	non_bgc
synthetic_contig_45	False	GCA_019314185.1_ASM1931418v1	JAFCZU010000567	ctg6_4	CDS	1668.0	1956.0	1059845	1060133	non_bgc
synthetic_contig_45	False	GCA_913776405.1_S3C979_SP92	CAJYOV010000065	ctg65_1	CDS	32.0	509.0	1060133	1060610	non_bgc
synthetic_contig_45	False	GCA_001730085.1_AB1_pvc	MDLB01000057.1	ctg57_2	CDS	532.0	961.0	1060610	1061039	non_bgc
synthetic_contig_45	False	GCA_003599815.1_ASM359981v1	QZJZ01000016.1	ctg19_26	CDS	40559.0	41468.0	1061039	1061948	non_bgc
synthetic_contig_45	False	GCA_016713535.1_ASM1671353v1	JADJOY010000043	ctg43_30	CDS	36352.0	37246.0	1061948	1062842	non_bgc
synthetic_contig_45	False	GCA_016183075.1_ASM1618307v1	JACPFH010000657	ctg247_1	CDS	0.0	273.0	1062842	1063115	non_bgc
synthetic_contig_45	False	GCA_903897985.1_freshwater_MAG_---_AlinenSedimentsD2_bin-1424	CAIUDS010000619	ctg619_1	CDS	0.0	612.0	1063115	1063727	non_bgc
synthetic_contig_45	False	GCA_016928495.1_ASM1692849v1	JAFGKQ010000323	ctg102_4	CDS	2959.0	3403.0	1063727	1064171	non_bgc
synthetic_contig_45	False	GCA_019314185.1_ASM1931418v1	JAFCZU010000016	ctg135_2	CDS	909.0	1281.0	1064171	1064543	non_bgc
synthetic_contig_45	False	GCA_003523945.1_ASM352394v1	DOFS01000309.1	ctg258_14	CDS	12100.0	13240.0	1064543	1065683	non_bgc
synthetic_contig_45	False	GCA_903893785.1_freshwater_MAG_---_LaPlata_bin-0729	CAITNQ010000029	ctg29_1	CDS	0.0	2796.0	1065683	1068479	non_bgc
synthetic_contig_45	False	GCA_016183075.1_ASM1618307v1	JACPFH010000027	ctg683_8	CDS	7776.0	8862.0	1068479	1069565	non_bgc
synthetic_contig_45	False	GCA_014728125.1_ASM1472812v1	WJMD01000104.1	ctg49_11	CDS	9105.0	9477.0	1069565	1069937	non_bgc
synthetic_contig_45	False	GCA_024277725.1_ASM2427772v1	JAJRUP010000099	ctg52_22	CDS	17803.0	17974.0	1069937	1070108	non_bgc
synthetic_contig_45	False	GCA_016202395.1_ASM1620239v1	JACQOV010000099	ctg75_6	CDS	4279.0	4990.0	1070108	1070819	non_bgc
synthetic_contig_45	False	GCA_016183075.1_ASM1618307v1	JACPFH010000461	ctg8_5	CDS	2432.0	3416.0	1070819	1071803	non_bgc
synthetic_contig_45	False	GCA_012729785.1_ASM1272978v1	JAAYCL010000017	ctg4_2	CDS	137.0	992.0	1071803	1072658	non_bgc
synthetic_contig_45	False	GCA_020440605.1_ASM2044060v1	JAGRNT010000002	ctg22_91	CDS	108351.0	109524.0	1072658	1073831	non_bgc
synthetic_contig_45	False	GCA_014728125.1_ASM1472812v1	WJMD01000069.1	ctg11_3	CDS	1872.0	7197.0	1073831	1079156	non_bgc
synthetic_contig_45	False	GCA_001730085.1_AB1_pvc	MDLB01000058.1	ctg58_12	CDS	10422.0	11181.0	1079156	1079915	non_bgc
synthetic_contig_45	False	GCA_022865845.1_ASM2286584v1	JALHUC010000473	ctg343_4	CDS	955.0	1999.0	1079915	1080959	non_bgc
synthetic_contig_45	False	GCA_000739515.1_ASM73951v1	DF820457.1	ctg6_266	CDS	309654.0	310743.0	1080959	1082048	non_bgc
synthetic_contig_45	False	GCA_020061965.1_ASM2006196v1	JAGUXG010000012	ctg20_3	CDS	1616.0	2525.0	1082048	1082957	non_bgc
synthetic_contig_45	False	GCA_022737715.1_ASM2273771v1	JAIITD010000147	ctg1_3	CDS	1013.0	1520.0	1082957	1083464	non_bgc
synthetic_contig_45	False	GCA_016183075.1_ASM1618307v1	JACPFH010000299	ctg635_7	CDS	7335.0	9849.0	1083464	1085978	non_bgc
synthetic_contig_45	False	GCA_017997825.1_ASM1799782v1	JAGOEH010000294	ctg4_3	CDS	2133.0	2907.0	1085978	1086752	non_bgc
synthetic_contig_45	False	GCA_913776405.1_S3C979_SP92	CAJYOV010000190	ctg190_4	CDS	3165.0	3777.0	1086752	1087364	non_bgc
synthetic_contig_45	False	GCA_016713535.1_ASM1671353v1	JADJOY010000008	ctg8_221	CDS	254551.0	255562.0	1087364	1088375	non_bgc
synthetic_contig_45	False	GCA_022539405.1_ASM2253940v1	CP054394.1	ctg1_1162	CDS	1236523.0	1236838.0	1088375	1088690	non_bgc
synthetic_contig_45	False	GCA_018903055.1_ASM1890305v1	JAHIPW010000105	ctg94_10	CDS	8290.0	9727.0	1088690	1090127	non_bgc
synthetic_contig_45	False	GCA_021209385.1_ASM2120938v1	JAJOIL010000022	ctg10_68	CDS	84235.0	84625.0	1090127	1090517	non_bgc
synthetic_contig_45	False	GCA_015222555.1_ASM1522255v1	JADFVM010000078	ctg349_27	CDS	15661.0	16441.0	1090517	1091297	non_bgc
synthetic_contig_45	False	GCA_014360465.1_ASM1436046v1	JACIXQ010000005	ctg107_5	CDS	4176.0	8367.0	1091297	1095488	non_bgc
synthetic_contig_45	False	GCA_021604925.1_ASM2160492v1	BQJX01000379.1	ctg379_2	CDS	1446.0	2745.0	1095488	1096787	non_bgc
synthetic_contig_45	False	GCA_021604925.1_ASM2160492v1	BQJX01000087.1	ctg87_2	CDS	1985.0	2822.0	1096787	1097624	non_bgc
synthetic_contig_45	False	GCA_003523945.1_ASM352394v1	DOFS01000638.1	ctg16_3	CDS	1574.0	2234.0	1097624	1098284	non_bgc
synthetic_contig_45	False	GCA_023145315.1_ASM2314531v1	JAGLEA010000109	ctg12_5	CDS	4742.0	6833.0	1098284	1100375	non_bgc
synthetic_contig_45	False	GCA_020831705.1_ASM2083170v1	JAFIGB010000429	ctg54_11	CDS	8367.0	9762.0	1100375	1101770	non_bgc
synthetic_contig_45	False	GCA_000739515.1_ASM73951v1	DF820457.1	ctg6_527	CDS	634217.0	634484.0	1101770	1102037	non_bgc
synthetic_contig_45	False	GCA_022865845.1_ASM2286584v1	JALHUC010000472	ctg342_4	CDS	3236.0	4037.0	1102037	1102838	non_bgc
synthetic_contig_45	False	GCA_020633655.1_ASM2063365v1	JACKDF010000012	ctg4_78	CDS	113143.0	116338.0	1102838	1106033	non_bgc
synthetic_contig_45	False	GCA_020061965.1_ASM2006196v1	JAGUXG010000204	ctg195_9	CDS	5948.0	6599.0	1106033	1106684	non_bgc
synthetic_contig_45	False	GCA_019314185.1_ASM1931418v1	JAFCZU010000158	ctg89_2	CDS	587.0	2669.0	1106684	1108766	non_bgc
synthetic_contig_45	False	GCA_022729275.1_ASM2272927v1	JALDAH010000001	ctg11_27	CDS	22232.0	23015.0	1108766	1109549	non_bgc
synthetic_contig_45	False	GCA_022737715.1_ASM2273771v1	JAIITD010000012	ctg56_14	CDS	19746.0	20883.0	1109549	1110686	non_bgc
synthetic_contig_45	False	GCA_020434085.1_ASM2043408v1	JAGRBM010000198	ctg5_1	CDS	1.0	910.0	1110686	1111595	non_bgc
synthetic_contig_45	False	GCA_003599815.1_ASM359981v1	QZJZ01000021.1	ctg34_15	CDS	14579.0	15371.0	1111595	1112387	non_bgc
synthetic_contig_45	False	GCA_017997825.1_ASM1799782v1	JAGOEH010000035	ctg276_9	CDS	12318.0	13671.0	1112387	1113740	non_bgc
synthetic_contig_45	False	GCA_024278555.1_ASM2427855v1	JAJRSX010000163	ctg142_5	CDS	4147.0	4750.0	1113740	1114343	non_bgc
synthetic_contig_45	False	GCA_024281145.1_ASM2428114v1	JAMXLN010000361	ctg361_12	CDS	15200.0	15791.0	1114343	1114934	non_bgc
synthetic_contig_45	False	GCA_001730085.1_AB1_pvc	MDLB01000107.1	ctg107_22	CDS	30576.0	31530.0	1114934	1115888	non_bgc
synthetic_contig_45	False	GCA_003599815.1_ASM359981v1	QZJZ01000022.1	ctg65_12	CDS	10823.0	11147.0	1115888	1116212	non_bgc
synthetic_contig_45	False	GCA_023249285.1_ASM2324928v1	JAHFCZ010000003	ctg129_4	CDS	6905.0	8162.0	1116212	1117469	non_bgc
synthetic_contig_45	False	GCA_014360465.1_ASM1436046v1	JACIXQ010000056	ctg114_16	CDS	14118.0	14526.0	1117469	1117877	non_bgc
synthetic_contig_45	False	GCA_012729785.1_ASM1272978v1	JAAYCL010000001	ctg28_39	CDS	44248.0	45454.0	1117877	1119083	non_bgc
synthetic_contig_45	False	GCA_020722945.1_ASM2072294v1	DYJV01000004.1	ctg87_44	CDS	43871.0	44198.0	1119083	1119410	non_bgc
synthetic_contig_45	False	GCA_021209385.1_ASM2120938v1	JAJOIL010000014	ctg39_4	CDS	3586.0	4729.0	1119410	1120553	non_bgc
synthetic_contig_45	False	GCA_023249285.1_ASM2324928v1	JAHFCZ010000013	ctg11_13	CDS	8494.0	8905.0	1120553	1120964	non_bgc
synthetic_contig_45	False	GCA_016202395.1_ASM1620239v1	JACQOV010000055	ctg30_2	CDS	1433.0	1718.0	1120964	1121249	non_bgc
synthetic_contig_45	False	GCA_018260755.1_ASM1826075v1	JAGTWP010000018	ctg51_7	CDS	6089.0	7016.0	1121249	1122176	non_bgc
synthetic_contig_45	False	GCA_021604925.1_ASM2160492v1	BQJX01000250.1	ctg250_8	CDS	4336.0	4504.0	1122176	1122344	non_bgc
synthetic_contig_45	False	GCA_014305015.1_ASM1430501v1	JACRUB010000083	ctg117_3	CDS	1567.0	2635.0	1122344	1123412	non_bgc
synthetic_contig_45	False	GCA_018000835.1_ASM1800083v1	JAGNJD010000050	ctg70_9	CDS	9992.0	10433.0	1123412	1123853	non_bgc
synthetic_contig_45	False	GCA_022729275.1_ASM2272927v1	JALDAH010000009	ctg23_3	CDS	1754.0	1961.0	1123853	1124060	non_bgc
synthetic_contig_45	False	GCA_002391675.1_ASM239167v1	DGFM01000050.1	ctg8_24	CDS	25289.0	26498.0	1124060	1125269	non_bgc
synthetic_contig_45	False	GCA_016713535.1_ASM1671353v1	JADJOY010000060	ctg60_2	CDS	855.0	1122.0	1125269	1125536	non_bgc
synthetic_contig_45	False	GCA_015521565.1_ASM1552156v1	WANX01000018.1	ctg18_1	CDS	0.0	144.0	1125536	1125680	non_bgc
synthetic_contig_45	False	GCA_021209385.1_ASM2120938v1	JAJOIL010000036	ctg11_16	CDS	13992.0	14727.0	1125680	1126415	non_bgc
synthetic_contig_45	False	GCA_016183075.1_ASM1618307v1	JACPFH010000522	ctg76_2	CDS	2730.0	3090.0	1126415	1126775	non_bgc
synthetic_contig_45	False	GCA_002428325.1_ASM242832v1	DIVR01000058.1	ctg45_18	CDS	17137.0	17665.0	1126775	1127303	non_bgc
synthetic_contig_45	False	GCA_018000835.1_ASM1800083v1	JAGNJD010000057	ctg9_7	CDS	7027.0	7660.0	1127303	1127936	non_bgc
synthetic_contig_45	False	GCA_020831705.1_ASM2083170v1	JAFIGB010000121	ctg199_22	CDS	18269.0	18467.0	1127936	1128134	non_bgc
synthetic_contig_45	False	GCA_002428325.1_ASM242832v1	DIVR01000003.1	ctg78_6	CDS	8516.0	9590.0	1128134	1129208	non_bgc
synthetic_contig_45	False	GCA_020831705.1_ASM2083170v1	JAFIGB010000126	ctg201_5	CDS	4072.0	5875.0	1129208	1131011	non_bgc
synthetic_contig_45	False	GCA_003251175.1_ASM325117v1	QKHC01000082.1	ctg131_1	CDS	1.0	208.0	1131011	1131218	non_bgc
synthetic_contig_45	False	GCA_019314185.1_ASM1931418v1	JAFCZU010000359	ctg410_3	CDS	2725.0	3730.0	1131218	1132223	non_bgc
synthetic_contig_45	False	GCA_014728125.1_ASM1472812v1	WJMD01000128.1	ctg77_7	CDS	7031.0	7655.0	1132223	1132847	non_bgc
synthetic_contig_45	False	GCA_903897985.1_freshwater_MAG_---_AlinenSedimentsD2_bin-1424	CAIUDS010000071	ctg71_1	CDS	2.0	323.0	1132847	1133168	non_bgc
synthetic_contig_45	False	GCA_021160245.1_ASM2116024v1	JAGHCW010000119	ctg43_2	CDS	2855.0	3473.0	1133168	1133786	non_bgc
synthetic_contig_45	False	GCA_020633655.1_ASM2063365v1	JACKDF010000011	ctg3_61	CDS	74648.0	74744.0	1133786	1133882	non_bgc
synthetic_contig_45	False	GCA_016183075.1_ASM1618307v1	JACPFH010000221	ctg571_1	CDS	0.0	540.0	1133882	1134422	non_bgc
synthetic_contig_45	False	GCA_903897985.1_freshwater_MAG_---_AlinenSedimentsD2_bin-1424	CAIUDS010000683	ctg683_13	CDS	11456.0	12431.0	1134422	1135397	non_bgc
synthetic_contig_45	False	GCA_021160245.1_ASM2116024v1	JAGHCW010000153	ctg4_31	CDS	19852.0	21367.0	1135397	1136912	non_bgc
synthetic_contig_45	False	GCA_024278555.1_ASM2427855v1	JAJRSX010000055	ctg24_22	CDS	18591.0	19164.0	1136912	1137485	non_bgc
synthetic_contig_45	False	GCA_003523945.1_ASM352394v1	DOFS01000266.1	ctg91_10	CDS	10008.0	10347.0	1137485	1137824	non_bgc
synthetic_contig_45	False	GCA_020434085.1_ASM2043408v1	JAGRBM010000191	ctg626_1	CDS	1.0	154.0	1137824	1137977	non_bgc
synthetic_contig_45	False	GCA_003251175.1_ASM325117v1	QKHC01000139.1	ctg121_24	CDS	11095.0	11659.0	1137977	1138541	non_bgc
synthetic_contig_45	False	GCA_002450755.1_ASM245075v1	DKAI01000087.1	ctg78_17	CDS	10956.0	12408.0	1138541	1139993	non_bgc
synthetic_contig_45	False	GCA_023249255.1_ASM2324925v1	JAHFCY010000241	ctg320_1	CDS	1.0	820.0	1139993	1140812	non_bgc
synthetic_contig_45	False	GCA_024278555.1_ASM2427855v1	JAJRSX010000079	ctg48_19	CDS	18895.0	19315.0	1140812	1141232	non_bgc
synthetic_contig_45	False	GCA_022737715.1_ASM2273771v1	JAIITD010000024	ctg89_6	CDS	8209.0	9247.0	1141232	1142270	non_bgc
synthetic_contig_45	False	GCA_001730085.1_AB1_pvc	MDLB01000107.1	ctg107_85	CDS	95659.0	96001.0	1142270	1142612	non_bgc
synthetic_contig_45	False	GCA_003523945.1_ASM352394v1	DOFS01000540.1	ctg24_11	CDS	8918.0	9245.0	1142612	1142939	non_bgc
synthetic_contig_45	False	GCA_023249255.1_ASM2324925v1	JAHFCY010000043	ctg237_10	CDS	13961.0	14540.0	1142939	1143518	non_bgc
synthetic_contig_45	False	GCA_021160245.1_ASM2116024v1	JAGHCW010000036	ctg135_6	CDS	8893.0	9460.0	1143518	1144085	non_bgc
synthetic_contig_45	False	GCA_903893785.1_freshwater_MAG_---_LaPlata_bin-0729	CAITNQ010000280	ctg280_24	CDS	28868.0	30335.0	1144085	1145552	non_bgc
synthetic_contig_45	False	GCA_022539405.1_ASM2253940v1	CP054394.1	ctg1_42	CDS	57687.0	58182.0	1145552	1146047	non_bgc
synthetic_contig_45	False	GCA_022737715.1_ASM2273771v1	JAIITD010000039	ctg124_11	CDS	5999.0	7046.0	1146047	1147094	non_bgc
synthetic_contig_45	False	GCA_018725485.1_ASM1872548v1	QLUP01000108.1	ctg11_3	CDS	1288.0	1579.0	1147094	1147385	non_bgc
synthetic_contig_45	False	GCA_903916325.1_freshwater_MAG_---_AM-lipid-01-D7_bin-0801	CAIWWK010000067	ctg67_1	CDS	126.0	1731.0	1147385	1148990	non_bgc
synthetic_contig_45	False	GCA_001730085.1_AB1_pvc	MDLB01000099.1	ctg99_7	CDS	8961.0	9981.0	1148990	1150010	non_bgc
synthetic_contig_45	False	GCA_002450755.1_ASM245075v1	DKAI01000047.1	ctg152_4	CDS	2665.0	4264.0	1150010	1151609	non_bgc
synthetic_contig_45	False	GCA_002428325.1_ASM242832v1	DIVR01000037.1	ctg54_65	CDS	66428.0	66788.0	1151609	1151969	non_bgc
synthetic_contig_45	False	GCA_018903055.1_ASM1890305v1	JAHIPW010000140	ctg133_1	CDS	0.0	1560.0	1151969	1153529	non_bgc
synthetic_contig_45	False	GCA_020831705.1_ASM2083170v1	JAFIGB010000002	ctg67_11	CDS	9960.0	10365.0	1153529	1153934	non_bgc
synthetic_contig_45	False	GCA_016713535.1_ASM1671353v1	JADJOY010000001	ctg1_255	CDS	303469.0	304801.0	1153934	1155266	non_bgc
synthetic_contig_45	False	GCA_913776405.1_S3C979_SP92	CAJYOV010000026	ctg26_3	CDS	2729.0	3491.0	1155266	1156028	non_bgc
synthetic_contig_45	False	GCA_014728125.1_ASM1472812v1	WJMD01000092.1	ctg36_7	CDS	6307.0	6478.0	1156028	1156199	non_bgc
synthetic_contig_45	False	GCA_015222555.1_ASM1522255v1	JADFVM010000020	ctg78_5	CDS	2438.0	3503.0	1156199	1157264	non_bgc
synthetic_contig_45	False	GCA_002428325.1_ASM242832v1	DIVR01000041.1	ctg56_22	CDS	15736.0	16312.0	1157264	1157840	non_bgc
synthetic_contig_45	False	GCA_020633655.1_ASM2063365v1	JACKDF010000001	ctg1_105	CDS	118429.0	122560.0	1157840	1161971	non_bgc
synthetic_contig_45	False	GCA_003523945.1_ASM352394v1	DOFS01000060.1	ctg101_10	CDS	9624.0	9729.0	1161971	1162076	non_bgc
synthetic_contig_45	False	GCA_022539405.1_ASM2253940v1	CP054394.1	ctg1_2145	CDS	2292265.0	2292568.0	1162076	1162379	non_bgc
synthetic_contig_45	False	GCA_022737715.1_ASM2273771v1	JAIITD010000125	ctg231_1	CDS	0.0	756.0	1162379	1163135	non_bgc
synthetic_contig_45	False	GCA_014728125.1_ASM1472812v1	WJMD01000100.1	ctg45_24	CDS	24290.0	25781.0	1163135	1164626	non_bgc
synthetic_contig_45	False	GCA_024281145.1_ASM2428114v1	JAMXLN010000240	ctg240_1	CDS	0.0	414.0	1164626	1165040	non_bgc
synthetic_contig_45	False	GCA_900114655.1_IMG-taxon_2642422548_annotated_assembly	FOTT01000028.1	ctg35_4	CDS	3679.0	4984.0	1165040	1166345	non_bgc
synthetic_contig_45	False	GCA_018901315.1_ASM1890131v1	JAHIFA010000115	ctg155_8	CDS	5304.0	5763.0	1166345	1166804	non_bgc
synthetic_contig_45	False	GCA_913776405.1_S3C979_SP92	CAJYOV010000147	ctg147_4	CDS	2665.0	3523.0	1166804	1167662	non_bgc
synthetic_contig_45	False	GCA_020722945.1_ASM2072294v1	DYJV01000042.1	ctg67_2	CDS	132.0	717.0	1167662	1168247	non_bgc
synthetic_contig_45	False	GCA_014360465.1_ASM1436046v1	JACIXQ010000065	ctg124_3	CDS	1569.0	1995.0	1168247	1168673	non_bgc
synthetic_contig_45	False	GCA_003523945.1_ASM352394v1	DOFS01000252.1	ctg454_1	CDS	2.0	827.0	1168673	1169498	non_bgc
synthetic_contig_45	False	GCA_016290135.1_ASM1629013v1	JAEESW010000020	ctg34_21	CDS	19089.0	19698.0	1169498	1170107	non_bgc
synthetic_contig_45	False	GCA_020722945.1_ASM2072294v1	DYJV01000063.1	ctg111_6	CDS	2804.0	4007.0	1170107	1171310	non_bgc
synthetic_contig_45	False	GCA_021604925.1_ASM2160492v1	BQJX01000005.1	ctg5_6	CDS	14348.0	14645.0	1171310	1171607	non_bgc
synthetic_contig_45	False	GCA_021160245.1_ASM2116024v1	JAGHCW010000088	ctg89_23	CDS	27472.0	27688.0	1171607	1171823	non_bgc
synthetic_contig_45	False	GCA_022865845.1_ASM2286584v1	JALHUC010000186	ctg22_1	CDS	0.0	105.0	1171823	1171928	non_bgc
synthetic_contig_45	False	GCA_015521565.1_ASM1552156v1	WANX01000035.1	ctg35_4	CDS	3301.0	3880.0	1171928	1172507	non_bgc
synthetic_contig_45	False	GCA_016290135.1_ASM1629013v1	JAEESW010000004	ctg35_82	CDS	97238.0	98102.0	1172507	1173371	non_bgc
synthetic_contig_45	False	GCA_003523945.1_ASM352394v1	DOFS01000111.1	ctg21_5	CDS	5515.0	6529.0	1173371	1174385	non_bgc
synthetic_contig_45	False	GCA_016178055.1_ASM1617805v1	JACOUC010000051	ctg30_6	CDS	5200.0	6400.0	1174385	1175585	non_bgc
synthetic_contig_45	False	GCA_016290135.1_ASM1629013v1	JAEESW010000004	ctg35_24	CDS	25039.0	27034.0	1175585	1177580	non_bgc
synthetic_contig_45	False	GCA_900114655.1_IMG-taxon_2642422548_annotated_assembly	FOTT01000013.1	ctg16_16	CDS	20190.0	20499.0	1177580	1177889	non_bgc
synthetic_contig_45	False	GCA_903893785.1_freshwater_MAG_---_LaPlata_bin-0729	CAITNQ010000160	ctg160_26	CDS	41034.0	42072.0	1177889	1178927	non_bgc
synthetic_contig_45	False	GCA_023249255.1_ASM2324925v1	JAHFCY010000022	ctg147_3	CDS	1069.0	2599.0	1178927	1180457	non_bgc
synthetic_contig_45	False	GCA_016713535.1_ASM1671353v1	JADJOY010000003	ctg3_385	CDS	403431.0	404805.0	1180457	1181831	non_bgc
synthetic_contig_45	False	GCA_015521565.1_ASM1552156v1	WANX01000112.1	ctg112_4	CDS	1430.0	1631.0	1181831	1182032	non_bgc
synthetic_contig_45	False	GCA_012842325.1_ASM1284232v1	DUTA01000092.1	ctg87_2	CDS	260.0	1112.0	1182032	1182884	non_bgc
synthetic_contig_45	False	GCA_020722725.1_ASM2072272v1	DYKG01000040.1	ctg16_27	CDS	24017.0	24266.0	1182884	1183133	non_bgc
synthetic_contig_45	False	GCA_016290135.1_ASM1629013v1	JAEESW010000002	ctg1_128	CDS	163112.0	164555.0	1183133	1184576	non_bgc
synthetic_contig_45	False	GCA_018304425.1_ASM1830442v1	JAGVWE010000004	ctg3_44	CDS	41653.0	42019.0	1184576	1184942	non_bgc
synthetic_contig_45	False	GCA_003246675.1_ASM324667v1	QJZQ01000051.1	ctg56_6	CDS	3282.0	3579.0	1184942	1185239	non_bgc
synthetic_contig_45	False	GCA_016783345.1_ASM1678334v1	JADHWT010000031	ctg53_5	CDS	3930.0	5385.0	1185239	1186694	non_bgc
synthetic_contig_45	False	GCA_024281145.1_ASM2428114v1	JAMXLN010000073	ctg73_17	CDS	8857.0	9523.0	1186694	1187360	non_bgc
synthetic_contig_45	False	GCA_016183075.1_ASM1618307v1	JACPFH010000660	ctg260_1	CDS	0.0	1632.0	1187360	1188992	non_bgc
synthetic_contig_45	False	GCA_023132135.1_ASM2313213v1	JAGLYR010000049	ctg290_4	CDS	1533.0	1965.0	1188992	1189424	non_bgc
synthetic_contig_45	False	GCA_019314185.1_ASM1931418v1	JAFCZU010000410	ctg477_2	CDS	1752.0	1938.0	1189424	1189610	non_bgc
synthetic_contig_45	False	GCA_016212085.1_ASM1621208v1	JACRHL010000019	ctg16_97	CDS	107252.0	108221.0	1189610	1190579	non_bgc
synthetic_contig_45	False	GCA_017997825.1_ASM1799782v1	JAGOEH010000073	ctg30_12	CDS	8029.0	8911.0	1190579	1191461	non_bgc
synthetic_contig_45	False	GCA_015521565.1_ASM1552156v1	WANX01000086.1	ctg86_8	CDS	4860.0	6867.0	1191461	1193468	non_bgc
synthetic_contig_45	False	GCA_024277725.1_ASM2427772v1	JAJRUP010000138	ctg96_2	CDS	261.0	2304.0	1193468	1195511	non_bgc
synthetic_contig_45	False	GCA_021209385.1_ASM2120938v1	JAJOIL010000035	ctg41_38	CDS	35557.0	36262.0	1195511	1196216	non_bgc
synthetic_contig_45	False	GCA_023249255.1_ASM2324925v1	JAHFCY010000024	ctg161_13	CDS	10997.0	11384.0	1196216	1196603	non_bgc
synthetic_contig_45	False	GCA_019314185.1_ASM1931418v1	JAFCZU010000119	ctg653_6	CDS	4045.0	5170.0	1196603	1197728	non_bgc
synthetic_contig_45	False	GCA_017997825.1_ASM1799782v1	JAGOEH010000180	ctg197_5	CDS	3967.0	4690.0	1197728	1198451	non_bgc
synthetic_contig_45	False	GCA_020633655.1_ASM2063365v1	JACKDF010000007	ctg67_311	CDS	406521.0	407574.0	1198451	1199504	non_bgc
synthetic_contig_45	False	GCA_000739515.1_ASM73951v1	DF820459.1	ctg4_900	CDS	1033252.0	1035070.0	1199504	1201322	non_bgc
synthetic_contig_45	False	GCA_021160245.1_ASM2116024v1	JAGHCW010000007	ctg139_21	CDS	15866.0	16145.0	1201322	1201601	non_bgc
synthetic_contig_45	False	GCA_021604925.1_ASM2160492v1	BQJX01000119.1	ctg119_3	CDS	1139.0	2054.0	1201601	1202516	non_bgc
synthetic_contig_45	False	GCA_020722725.1_ASM2072272v1	DYKG01000011.1	ctg32_19	CDS	12757.0	13300.0	1202516	1203059	non_bgc
synthetic_contig_45	False	GCA_022539405.1_ASM2253940v1	CP054394.1	ctg1_644	CDS	697496.0	698981.0	1203059	1204544	non_bgc
synthetic_contig_45	False	GCA_903897985.1_freshwater_MAG_---_AlinenSedimentsD2_bin-1424	CAIUDS010000693	ctg693_2	CDS	891.0	1617.0	1204544	1205270	non_bgc
synthetic_contig_45	False	GCA_015222555.1_ASM1522255v1	JADFVM010000206	ctg114_3	CDS	1637.0	1832.0	1205270	1205465	non_bgc
synthetic_contig_45	False	GCA_024278555.1_ASM2427855v1	JAJRSX010000147	ctg125_36	CDS	37434.0	38253.0	1205465	1206284	non_bgc
synthetic_contig_45	False	GCA_003702495.1_ASM370249v1	REGH01000003.1	ctg81_46	CDS	39263.0	40730.0	1206284	1207751	non_bgc
synthetic_contig_45	False	GCA_016212085.1_ASM1621208v1	JACRHL010000009	ctg3_9	CDS	10225.0	10597.0	1207751	1208123	non_bgc
synthetic_contig_45	False	GCA_002502135.1_ASM250213v1	DAPM01000018.1	ctg19_57	CDS	47595.0	47829.0	1208123	1208357	non_bgc
synthetic_contig_45	False	GCA_021160245.1_ASM2116024v1	JAGHCW010000066	ctg162_8	CDS	4072.0	5245.0	1208357	1209530	non_bgc
synthetic_contig_45	False	GCA_022865845.1_ASM2286584v1	JALHUC010000141	ctg630_2	CDS	435.0	783.0	1209530	1209878	non_bgc
synthetic_contig_45	False	GCA_020434085.1_ASM2043408v1	JAGRBM010000136	ctg565_1	CDS	1.0	1033.0	1209878	1210910	non_bgc
synthetic_contig_45	False	GCA_020633655.1_ASM2063365v1	JACKDF010000018	ctg10_15	CDS	15688.0	16687.0	1210910	1211909	non_bgc
synthetic_contig_45	False	GCA_018304425.1_ASM1830442v1	JAGVWE010000006	ctg6_125	CDS	111560.0	112346.0	1211909	1212695	non_bgc
synthetic_contig_45	False	GCA_021209385.1_ASM2120938v1	JAJOIL010000001	ctg30_141	CDS	152149.0	153019.0	1212695	1213565	non_bgc
synthetic_contig_45	False	GCA_012729785.1_ASM1272978v1	JAAYCL010000037	ctg33_80	CDS	78233.0	79727.0	1213565	1215059	non_bgc
synthetic_contig_45	False	GCA_022865845.1_ASM2286584v1	JALHUC010000591	ctg479_3	CDS	982.0	1456.0	1215059	1215533	non_bgc
synthetic_contig_45	False	GCA_913776405.1_S3C979_SP92	CAJYOV010000093	ctg93_3	CDS	1679.0	1991.0	1215533	1215845	non_bgc
synthetic_contig_45	False	GCA_012027595.1_ASM1202759v1	SNUR01000008.1	ctg8_27	CDS	16903.0	18031.0	1215845	1216973	non_bgc
synthetic_contig_45	False	GCA_001730085.1_AB1_pvc	MDLB01000108.1	ctg108_41	CDS	51156.0	51789.0	1216973	1217606	non_bgc
synthetic_contig_45	False	GCA_024281145.1_ASM2428114v1	JAMXLN010000183	ctg183_6	CDS	5114.0	5606.0	1217606	1218098	non_bgc
synthetic_contig_45	False	GCA_020722945.1_ASM2072294v1	DYJV01000002.1	ctg56_58	CDS	69822.0	70806.0	1218098	1219082	non_bgc
synthetic_contig_45	False	GCA_020722725.1_ASM2072272v1	DYKG01000048.1	ctg30_24	CDS	22711.0	23092.0	1219082	1219463	non_bgc
synthetic_contig_45	False	GCA_018304425.1_ASM1830442v1	JAGVWE010000002	ctg1_142	CDS	120432.0	121620.0	1219463	1220651	non_bgc
synthetic_contig_45	False	GCA_016178055.1_ASM1617805v1	JACOUC010000020	ctg10_35	CDS	33865.0	34954.0	1220651	1221740	non_bgc
synthetic_contig_45	False	GCA_001730085.1_AB1_pvc	MDLB01000095.1	ctg95_9	CDS	13726.0	15052.0	1221740	1223066	non_bgc
synthetic_contig_45	False	GCA_903893785.1_freshwater_MAG_---_LaPlata_bin-0729	CAITNQ010000307	ctg307_30	CDS	39106.0	39886.0	1223066	1223846	non_bgc
synthetic_contig_45	False	GCA_022737715.1_ASM2273771v1	JAIITD010000064	ctg169_7	CDS	4845.0	6120.0	1223846	1225121	non_bgc
synthetic_contig_45	False	GCA_903893785.1_freshwater_MAG_---_LaPlata_bin-0729	CAITNQ010000016	ctg16_5	CDS	6591.0	8370.0	1225121	1226900	non_bgc
synthetic_contig_45	False	GCA_024281145.1_ASM2428114v1	JAMXLN010000242	ctg242_7	CDS	5702.0	6692.0	1226900	1227890	non_bgc
synthetic_contig_45	False	GCA_022819805.1_ASM2281980v1	JAJEGO010000016	ctg3_55	CDS	51242.0	51494.0	1227890	1228142	non_bgc
synthetic_contig_45	False	GCA_012842325.1_ASM1284232v1	DUTA01000120.1	ctg120_19	CDS	16381.0	17722.0	1228142	1229483	non_bgc
synthetic_contig_45	False	GCA_016202395.1_ASM1620239v1	JACQOV010000030	ctg5_3	CDS	2640.0	2955.0	1229483	1229798	non_bgc
synthetic_contig_45	False	GCA_016212085.1_ASM1621208v1	JACRHL010000011	ctg6_20	CDS	20670.0	21471.0	1229798	1230599	non_bgc
synthetic_contig_45	False	GCA_012842325.1_ASM1284232v1	DUTA01000063.1	ctg54_5	CDS	5768.0	6857.0	1230599	1231688	non_bgc
synthetic_contig_45	False	GCA_016202395.1_ASM1620239v1	JACQOV010000098	ctg79_13	CDS	12141.0	13377.0	1231688	1232924	non_bgc
synthetic_contig_45	False	GCA_000828575.1_ASM82857v1	AP011952.1	ctg1_1208	CDS	1170173.0	1170587.0	1232924	1233338	non_bgc
synthetic_contig_45	False	GCA_016713535.1_ASM1671353v1	JADJOY010000035	ctg35_69	CDS	76910.0	78269.0	1233338	1234697	non_bgc
synthetic_contig_45	False	GCA_903893785.1_freshwater_MAG_---_LaPlata_bin-0729	CAITNQ010000292	ctg292_1	CDS	0.0	144.0	1234697	1234841	non_bgc
synthetic_contig_45	False	GCA_020633655.1_ASM2063365v1	JACKDF010000007	ctg67_288	CDS	378450.0	378921.0	1234841	1235312	non_bgc
synthetic_contig_45	False	GCA_002391675.1_ASM239167v1	DGFM01000017.1	ctg31_199	CDS	222538.0	223612.0	1235312	1236386	non_bgc
synthetic_contig_45	False	GCA_016202395.1_ASM1620239v1	JACQOV010000081	ctg51_2	CDS	477.0	2265.0	1236386	1238174	non_bgc
synthetic_contig_45	False	GCA_016212085.1_ASM1621208v1	JACRHL010000021	ctg18_13	CDS	11325.0	13152.0	1238174	1240001	non_bgc
synthetic_contig_45	False	GCA_003523945.1_ASM352394v1	DOFS01000557.1	ctg73_2	CDS	295.0	4363.0	1240001	1244069	non_bgc
synthetic_contig_45	False	GCA_022819805.1_ASM2281980v1	JAJEGO010000060	ctg50_7	CDS	4421.0	5540.0	1244069	1245188	non_bgc
synthetic_contig_45	False	GCA_903897985.1_freshwater_MAG_---_AlinenSedimentsD2_bin-1424	CAIUDS010000683	ctg683_14	CDS	12574.0	13228.0	1245188	1245842	non_bgc
synthetic_contig_45	False	GCA_003251175.1_ASM325117v1	QKHC01000032.1	ctg99_18	CDS	18633.0	19773.0	1245842	1246982	non_bgc
synthetic_contig_45	False	GCA_016183075.1_ASM1618307v1	JACPFH010000138	ctg402_5	CDS	2751.0	3369.0	1246982	1247600	non_bgc
synthetic_contig_45	False	GCA_016713535.1_ASM1671353v1	JADJOY010000018	ctg18_200	CDS	211767.0	212301.0	1247600	1248134	non_bgc
synthetic_contig_45	False	GCA_002391675.1_ASM239167v1	DGFM01000010.1	ctg37_17	CDS	17365.0	18124.0	1248134	1248893	non_bgc
synthetic_contig_45	False	GCA_024278555.1_ASM2427855v1	JAJRSX010000123	ctg98_5	CDS	5990.0	6704.0	1248893	1249607	non_bgc
synthetic_contig_45	False	GCA_900321865.1_Rumen_uncultured_genome_RUG730	ONXP01000020.1	ctg55_40	CDS	45612.0	46113.0	1249607	1250108	non_bgc
synthetic_contig_45	False	GCA_016212085.1_ASM1621208v1	JACRHL010000003	ctg15_216	CDS	232787.0	233075.0	1250108	1250396	non_bgc
synthetic_contig_45	False	GCA_024278555.1_ASM2427855v1	JAJRSX010000183	ctg164_63	CDS	68720.0	70046.0	1250396	1251722	non_bgc
synthetic_contig_45	False	GCA_003523945.1_ASM352394v1	DOFS01000093.1	ctg81_10	CDS	7439.0	7730.0	1251722	1252013	non_bgc
synthetic_contig_45	False	GCA_002428325.1_ASM242832v1	DIVR01000007.1	ctg30_5	CDS	3749.0	5246.0	1252013	1253510	non_bgc
synthetic_contig_45	False	GCA_003599815.1_ASM359981v1	QZJZ01000054.1	ctg11_29	CDS	34816.0	36442.0	1253510	1255136	non_bgc
synthetic_contig_45	False	GCA_014360465.1_ASM1436046v1	JACIXQ010000017	ctg71_34	CDS	31610.0	32585.0	1255136	1256111	non_bgc
synthetic_contig_45	False	GCA_014360465.1_ASM1436046v1	JACIXQ010000092	ctg154_2	CDS	4249.0	4447.0	1256111	1256309	non_bgc
synthetic_contig_45	False	GCA_012842325.1_ASM1284232v1	DUTA01000120.1	ctg120_18	CDS	15437.0	16385.0	1256309	1257257	non_bgc
synthetic_contig_45	False	GCA_015521565.1_ASM1552156v1	WANX01000048.1	ctg48_1	CDS	1.0	181.0	1257257	1257437	non_bgc
synthetic_contig_45	False	GCA_000739515.1_ASM73951v1	DF820458.1	ctg5_328	CDS	393951.0	394917.0	1257437	1258403	non_bgc
synthetic_contig_45	False	GCA_020061965.1_ASM2006196v1	JAGUXG010000078	ctg89_1	CDS	0.0	957.0	1258403	1259360	non_bgc
synthetic_contig_45	False	GCA_023132135.1_ASM2313213v1	JAGLYR010000201	ctg115_35	CDS	24069.0	24693.0	1259360	1259984	non_bgc
synthetic_contig_45	False	GCA_900321865.1_Rumen_uncultured_genome_RUG730	ONXP01000055.1	ctg17_3	CDS	1664.0	2555.0	1259984	1260875	non_bgc
synthetic_contig_45	False	GCA_012518875.1_ASM1251887v1	JAAYRI010000103	ctg227_4	CDS	2711.0	3629.0	1260875	1261793	non_bgc
synthetic_contig_45	False	GCA_012027595.1_ASM1202759v1	SNUR01000001.1	ctg1_451	CDS	404490.0	405627.0	1261793	1262930	non_bgc
synthetic_contig_45	False	GCA_003523945.1_ASM352394v1	DOFS01000136.1	ctg592_1	CDS	0.0	252.0	1262930	1263182	non_bgc
synthetic_contig_45	False	GCA_018304425.1_ASM1830442v1	JAGVWE010000002	ctg1_477	CDS	423723.0	424416.0	1263182	1263875	non_bgc
synthetic_contig_45	False	GCA_020061965.1_ASM2006196v1	JAGUXG010000185	ctg172_5	CDS	4755.0	5298.0	1263875	1264418	non_bgc
synthetic_contig_45	False	GCA_003702495.1_ASM370249v1	REGH01000074.1	ctg26_3	CDS	1467.0	2133.0	1264418	1265084	non_bgc
synthetic_contig_45	False	GCA_005893265.1_ASM589326v1	VBOX01000087.1	ctg98_38	CDS	24385.0	25075.0	1265084	1265774	non_bgc
synthetic_contig_45	False	GCA_016183075.1_ASM1618307v1	JACPFH010000680	ctg264_7	CDS	4566.0	5400.0	1265774	1266608	non_bgc
synthetic_contig_45	False	GCA_005893265.1_ASM589326v1	VBOX01000059.1	ctg40_5	CDS	4845.0	5682.0	1266608	1267445	non_bgc
synthetic_contig_45	False	GCA_015521565.1_ASM1552156v1	WANX01000091.1	ctg91_2	CDS	1148.0	1928.0	1267445	1268225	non_bgc
synthetic_contig_45	False	GCA_023145315.1_ASM2314531v1	JAGLEA010000047	ctg225_5	CDS	4843.0	5161.0	1268225	1268543	non_bgc
synthetic_contig_45	False	GCA_016928495.1_ASM1692849v1	JAFGKQ010000141	ctg231_10	CDS	9883.0	12331.0	1268543	1270991	non_bgc
synthetic_contig_45	False	GCA_024281145.1_ASM2428114v1	JAMXLN010000243	ctg243_21	CDS	19039.0	19306.0	1270991	1271258	non_bgc
synthetic_contig_45	False	GCA_002428325.1_ASM242832v1	DIVR01000045.1	ctg62_24	CDS	37463.0	38060.0	1271258	1271855	non_bgc
synthetic_contig_45	False	GCA_020722725.1_ASM2072272v1	DYKG01000022.1	ctg64_39	CDS	47272.0	47614.0	1271855	1272197	non_bgc
synthetic_contig_45	False	GCA_900114655.1_IMG-taxon_2642422548_annotated_assembly	FOTT01000033.1	ctg12_8	CDS	11666.0	14573.0	1272197	1275104	non_bgc
synthetic_contig_45	False	GCA_020440605.1_ASM2044060v1	JAGRNT010000015	ctg6_57	CDS	64972.0	65530.0	1275104	1275662	non_bgc
synthetic_contig_45	False	GCA_020831705.1_ASM2083170v1	JAFIGB010000380	ctg237_6	CDS	3741.0	4638.0	1275662	1276559	non_bgc
synthetic_contig_45	False	GCA_018304425.1_ASM1830442v1	JAGVWE010000007	ctg7_17	CDS	11373.0	11790.0	1276559	1276976	non_bgc
synthetic_contig_45	False	GCA_024278555.1_ASM2427855v1	JAJRSX010000011	ctg124_11	CDS	12419.0	14321.0	1276976	1278878	non_bgc
synthetic_contig_45	False	GCA_903916325.1_freshwater_MAG_---_AM-lipid-01-D7_bin-0801	CAIWWK010000208	ctg208_4	CDS	4940.0	8192.0	1278878	1282130	non_bgc
synthetic_contig_45	False	GCA_018000835.1_ASM1800083v1	JAGNJD010000011	ctg65_27	CDS	23620.0	26521.0	1282130	1285031	non_bgc
synthetic_contig_45	False	GCA_020831705.1_ASM2083170v1	JAFIGB010000362	ctg304_3	CDS	1916.0	3494.0	1285031	1286609	non_bgc
synthetic_contig_45	False	GCA_000739515.1_ASM73951v1	DF820455.1	ctg8_746	CDS	886944.0	889272.0	1286609	1288937	non_bgc
synthetic_contig_45	False	GCA_022539405.1_ASM2253940v1	CP054394.1	ctg1_2234	CDS	2389711.0	2390323.0	1288937	1289549	non_bgc
synthetic_contig_45	False	GCA_020831705.1_ASM2083170v1	JAFIGB010000274	ctg288_5	CDS	3354.0	4455.0	1289549	1290650	non_bgc
synthetic_contig_45	False	GCA_019314185.1_ASM1931418v1	JAFCZU010000319	ctg359_3	CDS	1137.0	3081.0	1290650	1292594	non_bgc
synthetic_contig_45	False	GCA_015521565.1_ASM1552156v1	WANX01000085.1	ctg85_24	CDS	18591.0	18777.0	1292594	1292780	non_bgc
synthetic_contig_45	False	GCA_900114655.1_IMG-taxon_2642422548_annotated_assembly	FOTT01000012.1	ctg30_51	CDS	45896.0	46889.0	1292780	1293773	non_bgc
synthetic_contig_45	False	GCA_003599815.1_ASM359981v1	QZJZ01000082.1	ctg16_32	CDS	39450.0	40293.0	1293773	1294616	non_bgc
synthetic_contig_45	False	GCA_005893265.1_ASM589326v1	VBOX01000004.1	ctg11_22	CDS	22617.0	22839.0	1294616	1294838	non_bgc
synthetic_contig_45	False	GCA_903893785.1_freshwater_MAG_---_LaPlata_bin-0729	CAITNQ010000006	ctg6_4	CDS	2615.0	3446.0	1294838	1295669	non_bgc
synthetic_contig_45	False	GCA_903897985.1_freshwater_MAG_---_AlinenSedimentsD2_bin-1424	CAIUDS010000532	ctg532_1	CDS	0.0	402.0	1295669	1296071	non_bgc
synthetic_contig_45	False	GCA_020633655.1_ASM2063365v1	JACKDF010000001	ctg1_45	CDS	49386.0	50796.0	1296071	1297481	non_bgc
synthetic_contig_45	False	GCA_005893265.1_ASM589326v1	VBOX01000079.1	ctg106_6	CDS	4310.0	6527.0	1297481	1299698	non_bgc
synthetic_contig_45	False	GCA_014728125.1_ASM1472812v1	WJMD01000108.1	ctg53_35	CDS	39329.0	39791.0	1299698	1300160	non_bgc
synthetic_contig_45	False	GCA_014305015.1_ASM1430501v1	JACRUB010000103	ctg93_1	CDS	311.0	1775.0	1300160	1301624	non_bgc
synthetic_contig_45	False	GCA_000739515.1_ASM73951v1	DF820461.1	ctg2_193	CDS	221357.0	222347.0	1301624	1302614	non_bgc
synthetic_contig_45	True			BGC0002667	BGC			1302614	1332395	RiPP
synthetic_contig_45	False	GCA_012027595.1_ASM1202759v1	SNUR01000001.1	ctg1_386	CDS	350330.0	352115.0	1332395	1334180	non_bgc
synthetic_contig_45	False	GCA_016713535.1_ASM1671353v1	JADJOY010000047	ctg47_3	CDS	1864.0	1987.0	1334180	1334303	non_bgc
synthetic_contig_45	False	GCA_020831705.1_ASM2083170v1	JAFIGB010000237	ctg215_2	CDS	257.0	701.0	1334303	1334747	non_bgc
synthetic_contig_45	False	GCA_024277725.1_ASM2427772v1	JAJRUP010000013	ctg138_3	CDS	2174.0	2651.0	1334747	1335224	non_bgc
synthetic_contig_45	False	GCA_024278555.1_ASM2427855v1	JAJRSX010000003	ctg5_3	CDS	1651.0	2617.0	1335224	1336190	non_bgc
synthetic_contig_45	False	GCA_012518875.1_ASM1251887v1	JAAYRI010000099	ctg222_8	CDS	6544.0	7306.0	1336190	1336952	non_bgc
synthetic_contig_45	False	GCA_002347045.1_ASM234704v1	DDWV01000001.1	ctg3_642	CDS	605029.0	605323.0	1336952	1337246	non_bgc
synthetic_contig_45	False	GCA_016928495.1_ASM1692849v1	JAFGKQ010000134	ctg224_6	CDS	4517.0	4961.0	1337246	1337690	non_bgc
synthetic_contig_45	False	GCA_016183075.1_ASM1618307v1	JACPFH010000615	ctg206_1	CDS	198.0	726.0	1337690	1338218	non_bgc
synthetic_contig_45	False	GCA_023132135.1_ASM2313213v1	JAGLYR010000131	ctg37_6	CDS	10939.0	13321.0	1338218	1340600	non_bgc
synthetic_contig_45	False	GCA_012518875.1_ASM1251887v1	JAAYRI010000036	ctg142_3	CDS	1771.0	2047.0	1340600	1340876	non_bgc
synthetic_contig_45	False	GCA_913776405.1_S3C979_SP92	CAJYOV010000274	ctg274_10	CDS	5431.0	5680.0	1340876	1341125	non_bgc
synthetic_contig_45	False	GCA_021604925.1_ASM2160492v1	BQJX01000412.1	ctg412_1	CDS	2.0	551.0	1341125	1341674	non_bgc
synthetic_contig_45	False	GCA_012027595.1_ASM1202759v1	SNUR01000001.1	ctg1_892	CDS	789777.0	791307.0	1341674	1343204	non_bgc
synthetic_contig_45	False	GCA_016178055.1_ASM1617805v1	JACOUC010000020	ctg10_39	CDS	38780.0	38966.0	1343204	1343390	non_bgc
synthetic_contig_45	False	GCA_016290135.1_ASM1629013v1	JAEESW010000006	ctg44_53	CDS	62202.0	63198.0	1343390	1344386	non_bgc
synthetic_contig_45	False	GCA_903897985.1_freshwater_MAG_---_AlinenSedimentsD2_bin-1424	CAIUDS010000075	ctg75_4	CDS	1593.0	2559.0	1344386	1345352	non_bgc
synthetic_contig_45	False	GCA_019314185.1_ASM1931418v1	JAFCZU010000154	ctg79_5	CDS	3760.0	4873.0	1345352	1346465	non_bgc
synthetic_contig_45	False	GCA_021604925.1_ASM2160492v1	BQJX01000135.1	ctg135_2	CDS	1627.0	6547.0	1346465	1351385	non_bgc
synthetic_contig_45	False	GCA_021160245.1_ASM2116024v1	JAGHCW010000167	ctg190_5	CDS	2227.0	4171.0	1351385	1353329	non_bgc
synthetic_contig_45	False	GCA_020831705.1_ASM2083170v1	JAFIGB010000014	ctg258_4	CDS	2488.0	2782.0	1353329	1353623	non_bgc
synthetic_contig_45	False	GCA_012518875.1_ASM1251887v1	JAAYRI010000158	ctg67_15	CDS	12985.0	13474.0	1353623	1354112	non_bgc
synthetic_contig_45	False	GCA_022539405.1_ASM2253940v1	CP054394.1	ctg1_3033	CDS	3229967.0	3231368.0	1354112	1355513	non_bgc
synthetic_contig_45	False	GCA_024277725.1_ASM2427772v1	JAJRUP010000208	ctg173_2	CDS	1732.0	3304.0	1355513	1357085	non_bgc
synthetic_contig_45	False	GCA_021604925.1_ASM2160492v1	BQJX01000041.1	ctg41_3	CDS	1110.0	2244.0	1357085	1358219	non_bgc
synthetic_contig_45	False	GCA_903893785.1_freshwater_MAG_---_LaPlata_bin-0729	CAITNQ010000104	ctg104_3	CDS	3205.0	5044.0	1358219	1360058	non_bgc
synthetic_contig_45	False	GCA_020440605.1_ASM2044060v1	JAGRNT010000003	ctg33_106	CDS	120592.0	120724.0	1360058	1360190	non_bgc
synthetic_contig_45	False	GCA_003251175.1_ASM325117v1	QKHC01000057.1	ctg46_9	CDS	10165.0	12400.0	1360190	1362425	non_bgc
synthetic_contig_45	False	GCA_024281145.1_ASM2428114v1	JAMXLN010000157	ctg157_10	CDS	8520.0	9744.0	1362425	1363649	non_bgc
synthetic_contig_45	False	GCA_016183075.1_ASM1618307v1	JACPFH010000597	ctg189_1	CDS	2.0	1580.0	1363649	1365227	non_bgc
synthetic_contig_45	False	GCA_024278555.1_ASM2427855v1	JAJRSX010000053	ctg22_21	CDS	14246.0	14540.0	1365227	1365521	non_bgc
synthetic_contig_45	False	GCA_014305015.1_ASM1430501v1	JACRUB010000187	ctg11_8	CDS	6742.0	7249.0	1365521	1366028	non_bgc
synthetic_contig_45	False	GCA_020434085.1_ASM2043408v1	JAGRBM010000443	ctg286_2	CDS	982.0	1456.0	1366028	1366502	non_bgc
synthetic_contig_45	False	GCA_021604925.1_ASM2160492v1	BQJX01000197.1	ctg197_2	CDS	409.0	1180.0	1366502	1367273	non_bgc
synthetic_contig_45	False	GCA_020633655.1_ASM2063365v1	JACKDF010000003	ctg23_397	CDS	517468.0	517675.0	1367273	1367480	non_bgc
synthetic_contig_45	False	GCA_019314185.1_ASM1931418v1	JAFCZU010000227	ctg206_8	CDS	6080.0	6650.0	1367480	1368050	non_bgc
synthetic_contig_45	False	GCA_020633655.1_ASM2063365v1	JACKDF010000006	ctg56_165	CDS	224018.0	224486.0	1368050	1368518	non_bgc
synthetic_contig_45	False	GCA_021604925.1_ASM2160492v1	BQJX01000010.1	ctg10_2	CDS	1420.0	3883.0	1368518	1370981	non_bgc
synthetic_contig_45	False	GCA_020440605.1_ASM2044060v1	JAGRNT010000007	ctg53_68	CDS	87654.0	88053.0	1370981	1371380	non_bgc
synthetic_contig_45	False	GCA_017997825.1_ASM1799782v1	JAGOEH010000024	ctg232_4	CDS	5314.0	6874.0	1371380	1372940	non_bgc
synthetic_contig_45	False	GCA_019314185.1_ASM1931418v1	JAFCZU010000189	ctg138_1	CDS	0.0	312.0	1372940	1373252	non_bgc
synthetic_contig_45	False	GCA_022539405.1_ASM2253940v1	CP054394.1	ctg1_2721	CDS	2917898.0	2918666.0	1373252	1374020	non_bgc
synthetic_contig_45	False	GCA_000739515.1_ASM73951v1	DF820460.1	ctg3_297	CDS	364966.0	365239.0	1374020	1374293	non_bgc
synthetic_contig_45	False	GCA_016290135.1_ASM1629013v1	JAEESW010000002	ctg1_12	CDS	17510.0	18608.0	1374293	1375391	non_bgc
synthetic_contig_45	False	GCA_016713535.1_ASM1671353v1	JADJOY010000003	ctg3_50	CDS	49008.0	49950.0	1375391	1376333	non_bgc
synthetic_contig_45	False	GCA_016183075.1_ASM1618307v1	JACPFH010000012	ctg591_1	CDS	0.0	390.0	1376333	1376723	non_bgc
synthetic_contig_45	False	GCA_018903055.1_ASM1890305v1	JAHIPW010000137	ctg129_1	CDS	193.0	598.0	1376723	1377128	non_bgc
synthetic_contig_45	False	GCA_000828575.1_ASM82857v1	AP011952.1	ctg1_966	CDS	939155.0	940967.0	1377128	1378940	non_bgc
synthetic_contig_45	False	GCA_018901315.1_ASM1890131v1	JAHIFA010000109	ctg149_11	CDS	7302.0	8352.0	1378940	1379990	non_bgc
synthetic_contig_45	True			BGC0002611	BGC			1379990	1436990	NRP
synthetic_contig_45	False	GCA_024281145.1_ASM2428114v1	JAMXLN010000012	ctg12_2	CDS	279.0	990.0	1436990	1437701	non_bgc
synthetic_contig_45	False	GCA_002450755.1_ASM245075v1	DKAI01000015.1	ctg197_4	CDS	1996.0	2920.0	1437701	1438625	non_bgc
synthetic_contig_45	False	GCA_024655965.1_ASM2465596v1	JANLFL010000002	ctg22_75	CDS	88458.0	88959.0	1438625	1439126	non_bgc
synthetic_contig_45	False	GCA_903897985.1_freshwater_MAG_---_AlinenSedimentsD2_bin-1424	CAIUDS010000080	ctg80_4	CDS	2996.0	4061.0	1439126	1440191	non_bgc
synthetic_contig_45	False	GCA_020722725.1_ASM2072272v1	DYKG01000003.1	ctg55_126	CDS	158100.0	159390.0	1440191	1441481	non_bgc
synthetic_contig_45	False	GCA_020440605.1_ASM2044060v1	JAGRNT010000003	ctg33_100	CDS	114147.0	114597.0	1441481	1441931	non_bgc
synthetic_contig_45	False	GCA_020831705.1_ASM2083170v1	JAFIGB010000031	ctg71_1	CDS	148.0	1207.0	1441931	1442990	non_bgc
synthetic_contig_45	False	GCA_913776405.1_S3C979_SP92	CAJYOV010000362	ctg362_3	CDS	1360.0	3445.0	1442990	1445075	non_bgc
synthetic_contig_45	False	GCA_900114655.1_IMG-taxon_2642422548_annotated_assembly	FOTT01000002.1	ctg11_46	CDS	52128.0	53226.0	1445075	1446173	non_bgc
synthetic_contig_45	False	GCA_020831705.1_ASM2083170v1	JAFIGB010000457	ctg485_5	CDS	3052.0	3346.0	1446173	1446467	non_bgc
synthetic_contig_45	False	GCA_000828575.1_ASM82857v1	AP011952.1	ctg1_806	CDS	781864.0	783088.0	1446467	1447691	non_bgc
synthetic_contig_45	False	GCA_012729785.1_ASM1272978v1	JAAYCL010000017	ctg4_3	CDS	1033.0	2242.0	1447691	1448900	non_bgc
synthetic_contig_45	False	GCA_020633655.1_ASM2063365v1	JACKDF010000010	ctg2_23	CDS	26120.0	27650.0	1448900	1450430	non_bgc
synthetic_contig_45	False	GCA_002450755.1_ASM245075v1	DKAI01000143.1	ctg28_6	CDS	7430.0	7595.0	1450430	1450595	non_bgc
synthetic_contig_45	False	GCA_016212085.1_ASM1621208v1	JACRHL010000003	ctg15_79	CDS	81563.0	82688.0	1450595	1451720	non_bgc
synthetic_contig_45	False	GCA_018000835.1_ASM1800083v1	JAGNJD010000003	ctg45_44	CDS	47247.0	47508.0	1451720	1451981	non_bgc
synthetic_contig_45	False	GCA_020831705.1_ASM2083170v1	JAFIGB010000465	ctg60_16	CDS	18071.0	19802.0	1451981	1453712	non_bgc
synthetic_contig_45	False	GCA_003599815.1_ASM359981v1	QZJZ01000069.1	ctg66_15	CDS	19888.0	20254.0	1453712	1454078	non_bgc
synthetic_contig_45	False	GCA_024278555.1_ASM2427855v1	JAJRSX010000079	ctg48_49	CDS	39598.0	40180.0	1454078	1454660	non_bgc
synthetic_contig_45	False	GCA_012842325.1_ASM1284232v1	DUTA01000013.1	ctg137_3	CDS	1812.0	2733.0	1454660	1455581	non_bgc
synthetic_contig_45	False	GCA_000739515.1_ASM73951v1	DF820461.1	ctg2_42	CDS	45602.0	47879.0	1455581	1457858	non_bgc
synthetic_contig_45	False	GCA_016713535.1_ASM1671353v1	JADJOY010000033	ctg33_21	CDS	20320.0	20716.0	1457858	1458254	non_bgc
synthetic_contig_45	False	GCA_003556865.1_ASM355686v1	PWQF01000224.1	ctg35_2	CDS	685.0	1102.0	1458254	1458671	non_bgc
synthetic_contig_45	False	GCA_021604925.1_ASM2160492v1	BQJX01000090.1	ctg90_1	CDS	3.0	1488.0	1458671	1460156	non_bgc
synthetic_contig_45	False	GCA_003523945.1_ASM352394v1	DOFS01000074.1	ctg153_2	CDS	536.0	971.0	1460156	1460591	non_bgc
synthetic_contig_45	False	GCA_016290135.1_ASM1629013v1	JAEESW010000011	ctg11_32	CDS	35842.0	36400.0	1460591	1461149	non_bgc
synthetic_contig_45	False	GCA_015521565.1_ASM1552156v1	WANX01000120.1	ctg120_2	CDS	827.0	1808.0	1461149	1462130	non_bgc
synthetic_contig_45	False	GCA_014728125.1_ASM1472812v1	WJMD01000041.1	ctg170_9	CDS	9254.0	10406.0	1462130	1463282	non_bgc
synthetic_contig_45	False	GCA_003251175.1_ASM325117v1	QKHC01000026.1	ctg115_5	CDS	5747.0	7052.0	1463282	1464587	non_bgc
synthetic_contig_45	False	GCA_024277725.1_ASM2427772v1	JAJRUP010000086	ctg39_19	CDS	22473.0	23307.0	1464587	1465421	non_bgc
synthetic_contig_45	False	GCA_015521565.1_ASM1552156v1	WANX01000009.1	ctg9_19	CDS	11311.0	11410.0	1465421	1465520	non_bgc
synthetic_contig_45	False	GCA_001730085.1_AB1_pvc	MDLB01000053.1	ctg53_1	CDS	168.0	1020.0	1465520	1466372	non_bgc
synthetic_contig_45	False	GCA_000739515.1_ASM73951v1	DF820459.1	ctg4_678	CDS	776202.0	777315.0	1466372	1467485	non_bgc
synthetic_contig_45	False	GCA_015521565.1_ASM1552156v1	WANX01000032.1	ctg32_1	CDS	2.0	284.0	1467485	1467767	non_bgc
synthetic_contig_45	False	GCA_022539405.1_ASM2253940v1	CP054394.1	ctg1_1514	CDS	1620828.0	1622340.0	1467767	1469279	non_bgc
synthetic_contig_45	False	GCA_022865845.1_ASM2286584v1	JALHUC010000429	ctg289_6	CDS	5688.0	6366.0	1469279	1469957	non_bgc
synthetic_contig_45	False	GCA_021160245.1_ASM2116024v1	JAGHCW010000166	ctg161_6	CDS	3595.0	3982.0	1469957	1470344	non_bgc
synthetic_contig_45	False	GCA_024281145.1_ASM2428114v1	JAMXLN010000293	ctg293_29	CDS	35344.0	35539.0	1470344	1470539	non_bgc
synthetic_contig_45	False	GCA_024281145.1_ASM2428114v1	JAMXLN010000242	ctg242_10	CDS	9486.0	10572.0	1470539	1471625	non_bgc
synthetic_contig_45	False	GCA_000739515.1_ASM73951v1	DF820456.1	ctg7_410	CDS	489038.0	489308.0	1471625	1471895	non_bgc
synthetic_contig_45	False	GCA_020633655.1_ASM2063365v1	JACKDF010000009	ctg87_192	CDS	232690.0	233656.0	1471895	1472861	non_bgc
synthetic_contig_45	False	GCA_012518875.1_ASM1251887v1	JAAYRI010000102	ctg226_22	CDS	19977.0	21273.0	1472861	1474157	non_bgc
synthetic_contig_45	False	GCA_023132135.1_ASM2313213v1	JAGLYR010000017	ctg79_28	CDS	30618.0	31077.0	1474157	1474616	non_bgc
synthetic_contig_45	False	GCA_016183075.1_ASM1618307v1	JACPFH010000368	ctg679_1	CDS	0.0	444.0	1474616	1475060	non_bgc
synthetic_contig_45	False	GCA_903893785.1_freshwater_MAG_---_LaPlata_bin-0729	CAITNQ010000117	ctg117_41	CDS	43145.0	44771.0	1475060	1476686	non_bgc
synthetic_contig_45	False	GCA_023249255.1_ASM2324925v1	JAHFCY010000075	ctg316_8	CDS	5949.0	6891.0	1476686	1477628	non_bgc
synthetic_contig_45	False	GCA_903893785.1_freshwater_MAG_---_LaPlata_bin-0729	CAITNQ010000407	ctg407_9	CDS	9945.0	10461.0	1477628	1478144	non_bgc
synthetic_contig_45	False	GCA_003599815.1_ASM359981v1	QZJZ01000065.1	ctg17_3	CDS	906.0	1671.0	1478144	1478909	non_bgc
synthetic_contig_45	False	GCA_003599815.1_ASM359981v1	QZJZ01000003.1	ctg36_17	CDS	26714.0	26969.0	1478909	1479164	non_bgc
synthetic_contig_45	False	GCA_003523945.1_ASM352394v1	DOFS01000603.1	ctg92_1	CDS	2.0	1004.0	1479164	1480166	non_bgc
synthetic_contig_45	False	GCA_003599815.1_ASM359981v1	QZJZ01000093.1	ctg28_25	CDS	25591.0	26560.0	1480166	1481135	non_bgc
synthetic_contig_45	False	GCA_012518875.1_ASM1251887v1	JAAYRI010000030	ctg124_5	CDS	5248.0	5878.0	1481135	1481765	non_bgc
synthetic_contig_45	False	GCA_900114655.1_IMG-taxon_2642422548_annotated_assembly	FOTT01000031.1	ctg40_15	CDS	13815.0	14337.0	1481765	1482287	non_bgc
synthetic_contig_45	False	GCA_016290135.1_ASM1629013v1	JAEESW010000002	ctg1_69	CDS	81304.0	83710.0	1482287	1484693	non_bgc
synthetic_contig_45	False	GCA_018000835.1_ASM1800083v1	JAGNJD010000013	ctg72_34	CDS	35174.0	35552.0	1484693	1485071	non_bgc
synthetic_contig_45	False	GCA_903916325.1_freshwater_MAG_---_AM-lipid-01-D7_bin-0801	CAIWWK010000098	ctg98_24	CDS	37333.0	37702.0	1485071	1485440	non_bgc
synthetic_contig_45	False	GCA_000739515.1_ASM73951v1	DF820455.1	ctg8_589	CDS	702681.0	702888.0	1485440	1485647	non_bgc
synthetic_contig_45	False	GCA_020434085.1_ASM2043408v1	JAGRBM010000446	ctg289_3	CDS	1538.0	2924.0	1485647	1487033	non_bgc
synthetic_contig_45	False	GCA_016202395.1_ASM1620239v1	JACQOV010000099	ctg75_4	CDS	2960.0	3713.0	1487033	1487786	non_bgc
synthetic_contig_45	False	GCA_016928495.1_ASM1692849v1	JAFGKQ010000268	ctg30_6	CDS	5867.0	6131.0	1487786	1488050	non_bgc
synthetic_contig_45	False	GCA_020434085.1_ASM2043408v1	JAGRBM010000250	ctg63_5	CDS	2353.0	4669.0	1488050	1490366	non_bgc
synthetic_contig_45	False	GCA_016290135.1_ASM1629013v1	JAEESW010000010	ctg9_46	CDS	47731.0	48145.0	1490366	1490780	non_bgc
synthetic_contig_45	False	GCA_016713535.1_ASM1671353v1	JADJOY010000001	ctg1_110	CDS	129562.0	131137.0	1490780	1492355	non_bgc
synthetic_contig_45	False	GCA_017997825.1_ASM1799782v1	JAGOEH010000057	ctg340_5	CDS	7475.0	9389.0	1492355	1494269	non_bgc
synthetic_contig_45	False	GCA_016713535.1_ASM1671353v1	JADJOY010000040	ctg40_67	CDS	67395.0	68295.0	1494269	1495169	non_bgc
synthetic_contig_45	False	GCA_000739515.1_ASM73951v1	DF820459.1	ctg4_165	CDS	214881.0	216717.0	1495169	1497005	non_bgc
synthetic_contig_45	False	GCA_020633655.1_ASM2063365v1	JACKDF010000001	ctg1_208	CDS	249587.0	251885.0	1497005	1499303	non_bgc
synthetic_contig_45	False	GCA_005893265.1_ASM589326v1	VBOX01000067.1	ctg48_1	CDS	0.0	579.0	1499303	1499882	non_bgc
synthetic_contig_45	False	GCA_023132135.1_ASM2313213v1	JAGLYR010000329	ctg256_3	CDS	3140.0	3326.0	1499882	1500068	non_bgc
synthetic_contig_45	False	GCA_020440605.1_ASM2044060v1	JAGRNT010000014	ctg5_10	CDS	13317.0	14535.0	1500068	1501286	non_bgc
synthetic_contig_45	False	GCA_020831705.1_ASM2083170v1	JAFIGB010000254	ctg217_2	CDS	659.0	1880.0	1501286	1502507	non_bgc
synthetic_contig_45	False	GCA_016713535.1_ASM1671353v1	JADJOY010000018	ctg18_179	CDS	186342.0	187002.0	1502507	1503167	non_bgc
synthetic_contig_45	False	GCA_020722945.1_ASM2072294v1	DYJV01000019.1	ctg173_20	CDS	19085.0	19502.0	1503167	1503584	non_bgc
synthetic_contig_45	False	GCA_020722945.1_ASM2072294v1	DYJV01000017.1	ctg164_23	CDS	27129.0	27600.0	1503584	1504055	non_bgc
synthetic_contig_45	False	GCA_022729275.1_ASM2272927v1	JALDAH010000024	ctg54_2	CDS	376.0	931.0	1504055	1504610	non_bgc
synthetic_contig_45	False	GCA_024278555.1_ASM2427855v1	JAJRSX010000102	ctg71_2	CDS	2143.0	2572.0	1504610	1505039	non_bgc
synthetic_contig_45	False	GCA_016713535.1_ASM1671353v1	JADJOY010000003	ctg3_253	CDS	253122.0	255597.0	1505039	1507514	non_bgc
synthetic_contig_45	False	GCA_903893785.1_freshwater_MAG_---_LaPlata_bin-0729	CAITNQ010000174	ctg174_15	CDS	14572.0	17326.0	1507514	1510268	non_bgc
synthetic_contig_45	False	GCA_003556865.1_ASM355686v1	PWQF01000239.1	ctg292_9	CDS	8013.0	10338.0	1510268	1512593	non_bgc
synthetic_contig_45	False	GCA_012842325.1_ASM1284232v1	DUTA01000111.1	ctg110_20	CDS	12874.0	12976.0	1512593	1512695	non_bgc
synthetic_contig_45	False	GCA_003599815.1_ASM359981v1	QZJZ01000079.1	ctg43_18	CDS	23722.0	26353.0	1512695	1515326	non_bgc
synthetic_contig_45	False	GCA_003702495.1_ASM370249v1	REGH01000024.1	ctg7_9	CDS	9576.0	10269.0	1515326	1516019	non_bgc
synthetic_contig_45	False	GCA_014728125.1_ASM1472812v1	WJMD01000050.1	ctg179_26	CDS	13586.0	13958.0	1516019	1516391	non_bgc
synthetic_contig_45	False	GCA_003523945.1_ASM352394v1	DOFS01000262.1	ctg98_8	CDS	5923.0	6769.0	1516391	1517237	non_bgc
synthetic_contig_45	False	GCA_000739515.1_ASM73951v1	DF820462.1	ctg1_78	CDS	97621.0	98902.0	1517237	1518518	non_bgc
synthetic_contig_45	False	GCA_020633655.1_ASM2063365v1	JACKDF010000010	ctg2_136	CDS	158196.0	158565.0	1518518	1518887	non_bgc
synthetic_contig_45	False	GCA_903893785.1_freshwater_MAG_---_LaPlata_bin-0729	CAITNQ010000303	ctg303_2	CDS	2564.0	3311.0	1518887	1519634	non_bgc
synthetic_contig_45	False	GCA_003599815.1_ASM359981v1	QZJZ01000087.1	ctg27_19	CDS	27681.0	27885.0	1519634	1519838	non_bgc
synthetic_contig_45	False	GCA_002428325.1_ASM242832v1	DIVR01000067.1	ctg65_49	CDS	58575.0	59583.0	1519838	1520846	non_bgc
synthetic_contig_45	False	GCA_903893785.1_freshwater_MAG_---_LaPlata_bin-0729	CAITNQ010000093	ctg93_3	CDS	2337.0	2799.0	1520846	1521308	non_bgc
synthetic_contig_45	False	GCA_903893785.1_freshwater_MAG_---_LaPlata_bin-0729	CAITNQ010000145	ctg145_1	CDS	1.0	4108.0	1521308	1525415	non_bgc
synthetic_contig_45	False	GCA_019314185.1_ASM1931418v1	JAFCZU010000050	ctg383_1	CDS	0.0	210.0	1525415	1525625	non_bgc
synthetic_contig_45	False	GCA_900114655.1_IMG-taxon_2642422548_annotated_assembly	FOTT01000006.1	ctg8_21	CDS	22489.0	24220.0	1525625	1527356	non_bgc
synthetic_contig_45	False	GCA_016183075.1_ASM1618307v1	JACPFH010000728	ctg336_7	CDS	2640.0	2898.0	1527356	1527614	non_bgc
synthetic_contig_45	False	GCA_018901315.1_ASM1890131v1	JAHIFA010000140	ctg22_4	CDS	816.0	1290.0	1527614	1528088	non_bgc
synthetic_contig_45	False	GCA_017997825.1_ASM1799782v1	JAGOEH010000045	ctg311_6	CDS	4671.0	6660.0	1528088	1530077	non_bgc
synthetic_contig_45	False	GCA_016713535.1_ASM1671353v1	JADJOY010000018	ctg18_98	CDS	101363.0	101777.0	1530077	1530491	non_bgc
synthetic_contig_45	False	GCA_020633655.1_ASM2063365v1	JACKDF010000006	ctg56_37	CDS	44139.0	45582.0	1530491	1531934	non_bgc
synthetic_contig_45	False	GCA_020633655.1_ASM2063365v1	JACKDF010000001	ctg1_199	CDS	240977.0	242117.0	1531934	1533074	non_bgc
synthetic_contig_45	False	GCA_016713535.1_ASM1671353v1	JADJOY010000016	ctg16_176	CDS	206694.0	207300.0	1533074	1533680	non_bgc
synthetic_contig_45	False	GCA_018000835.1_ASM1800083v1	JAGNJD010000010	ctg62_46	CDS	45351.0	45693.0	1533680	1534022	non_bgc
synthetic_contig_45	False	GCA_021604925.1_ASM2160492v1	BQJX01000352.1	ctg352_2	CDS	283.0	928.0	1534022	1534667	non_bgc
synthetic_contig_45	False	GCA_021209385.1_ASM2120938v1	JAJOIL010000019	ctg40_15	CDS	16802.0	16955.0	1534667	1534820	non_bgc
synthetic_contig_45	False	GCA_024655965.1_ASM2465596v1	JANLFL010000004	ctg32_115	CDS	101344.0	102004.0	1534820	1535480	non_bgc
synthetic_contig_45	False	GCA_021160245.1_ASM2116024v1	JAGHCW010000182	ctg129_10	CDS	8154.0	8538.0	1535480	1535864	non_bgc
synthetic_contig_45	False	GCA_023249255.1_ASM2324925v1	JAHFCY010000082	ctg325_9	CDS	7413.0	7809.0	1535864	1536260	non_bgc
synthetic_contig_45	False	GCA_018304425.1_ASM1830442v1	JAGVWE010000002	ctg1_339	CDS	304050.0	304272.0	1536260	1536482	non_bgc
synthetic_contig_45	False	GCA_903893785.1_freshwater_MAG_---_LaPlata_bin-0729	CAITNQ010000267	ctg267_2	CDS	1053.0	1845.0	1536482	1537274	non_bgc
synthetic_contig_45	False	GCA_024278555.1_ASM2427855v1	JAJRSX010000028	ctg207_24	CDS	23071.0	24100.0	1537274	1538303	non_bgc
synthetic_contig_45	False	GCA_003523945.1_ASM352394v1	DOFS01000465.1	ctg53_3	CDS	2791.0	3289.0	1538303	1538801	non_bgc
synthetic_contig_45	False	GCA_012729785.1_ASM1272978v1	JAAYCL010000014	ctg1_61	CDS	56528.0	57311.0	1538801	1539584	non_bgc
synthetic_contig_45	False	GCA_022729275.1_ASM2272927v1	JALDAH010000030	ctg37_6	CDS	2522.0	2885.0	1539584	1539947	non_bgc
synthetic_contig_45	False	GCA_016183075.1_ASM1618307v1	JACPFH010000355	ctg702_5	CDS	3223.0	4216.0	1539947	1540940	non_bgc
synthetic_contig_45	False	GCA_016713535.1_ASM1671353v1	JADJOY010000032	ctg32_28	CDS	35804.0	36041.0	1540940	1541177	non_bgc
synthetic_contig_45	False	GCA_903897985.1_freshwater_MAG_---_AlinenSedimentsD2_bin-1424	CAIUDS010000740	ctg740_14	CDS	15969.0	16038.0	1541177	1541246	non_bgc
synthetic_contig_45	False	GCA_903897985.1_freshwater_MAG_---_AlinenSedimentsD2_bin-1424	CAIUDS010000485	ctg485_1	CDS	1.0	235.0	1541246	1541480	non_bgc
synthetic_contig_45	False	GCA_023249255.1_ASM2324925v1	JAHFCY010000126	ctg92_5	CDS	4229.0	5012.0	1541480	1542263	non_bgc
synthetic_contig_45	False	GCA_023145315.1_ASM2314531v1	JAGLEA010000016	ctg68_4	CDS	3318.0	3888.0	1542263	1542833	non_bgc
synthetic_contig_45	False	GCA_021604925.1_ASM2160492v1	BQJX01000001.1	ctg1_33	CDS	21287.0	21524.0	1542833	1543070	non_bgc
synthetic_contig_45	False	GCA_903897985.1_freshwater_MAG_---_AlinenSedimentsD2_bin-1424	CAIUDS010000244	ctg244_3	CDS	2155.0	2353.0	1543070	1543268	non_bgc
synthetic_contig_45	False	GCA_021160245.1_ASM2116024v1	JAGHCW010000192	ctg113_9	CDS	8613.0	8814.0	1543268	1543469	non_bgc
synthetic_contig_45	False	GCA_022865845.1_ASM2286584v1	JALHUC010000205	ctg46_6	CDS	3430.0	4267.0	1543469	1544306	non_bgc
synthetic_contig_45	False	GCA_021604925.1_ASM2160492v1	BQJX01000039.1	ctg39_8	CDS	6111.0	7131.0	1544306	1545326	non_bgc
synthetic_contig_45	False	GCA_014305015.1_ASM1430501v1	JACRUB010000193	ctg49_2	CDS	1378.0	1972.0	1545326	1545920	non_bgc
synthetic_contig_45	False	GCA_022729275.1_ASM2272927v1	JALDAH010000001	ctg11_42	CDS	37923.0	38235.0	1545920	1546232	non_bgc
synthetic_contig_45	False	GCA_000739515.1_ASM73951v1	DF820461.1	ctg2_72	CDS	92817.0	93261.0	1546232	1546676	non_bgc
synthetic_contig_45	False	GCA_024281145.1_ASM2428114v1	JAMXLN010000349	ctg349_11	CDS	11325.0	11556.0	1546676	1546907	non_bgc
synthetic_contig_45	False	GCA_002428325.1_ASM242832v1	DIVR01000077.1	ctg24_7	CDS	4512.0	5040.0	1546907	1547435	non_bgc
synthetic_contig_45	False	GCA_020440605.1_ASM2044060v1	JAGRNT010000005	ctg51_173	CDS	199715.0	200405.0	1547435	1548125	non_bgc
synthetic_contig_45	False	GCA_020831705.1_ASM2083170v1	JAFIGB010000189	ctg82_8	CDS	12648.0	13749.0	1548125	1549226	non_bgc
synthetic_contig_45	False	GCA_002391675.1_ASM239167v1	DGFM01000017.1	ctg31_40	CDS	48887.0	49916.0	1549226	1550255	non_bgc
synthetic_contig_45	False	GCA_014305015.1_ASM1430501v1	JACRUB010000039	ctg18_19	CDS	13682.0	14573.0	1550255	1551146	non_bgc
synthetic_contig_45	False	GCA_903897985.1_freshwater_MAG_---_AlinenSedimentsD2_bin-1424	CAIUDS010000093	ctg93_4	CDS	3579.0	3918.0	1551146	1551485	non_bgc
synthetic_contig_45	False	GCA_022865845.1_ASM2286584v1	JALHUC010000370	ctg225_2	CDS	1591.0	1972.0	1551485	1551866	non_bgc
synthetic_contig_45	False	GCA_020633655.1_ASM2063365v1	JACKDF010000001	ctg1_359	CDS	456212.0	459407.0	1551866	1555061	non_bgc
synthetic_contig_45	False	GCA_903897985.1_freshwater_MAG_---_AlinenSedimentsD2_bin-1424	CAIUDS010000697	ctg697_1	CDS	1.0	316.0	1555061	1555376	non_bgc
synthetic_contig_45	False	GCA_003246675.1_ASM324667v1	QJZQ01000157.1	ctg28_18	CDS	15111.0	16224.0	1555376	1556489	non_bgc
synthetic_contig_45	False	GCA_016290135.1_ASM1629013v1	JAEESW010000028	ctg51_19	CDS	21962.0	22895.0	1556489	1557422	non_bgc
synthetic_contig_45	False	GCA_005893265.1_ASM589326v1	VBOX01000036.1	ctg101_11	CDS	6093.0	7869.0	1557422	1559198	non_bgc
synthetic_contig_45	False	GCA_023132135.1_ASM2313213v1	JAGLYR010000243	ctg161_2	CDS	641.0	1340.0	1559198	1559897	non_bgc
synthetic_contig_45	False	GCA_018000835.1_ASM1800083v1	JAGNJD010000021	ctg14_16	CDS	15586.0	16822.0	1559897	1561133	non_bgc
synthetic_contig_45	False	GCA_014360465.1_ASM1436046v1	JACIXQ010000007	ctg129_12	CDS	15075.0	15744.0	1561133	1561802	non_bgc
synthetic_contig_45	False	GCA_903897985.1_freshwater_MAG_---_AlinenSedimentsD2_bin-1424	CAIUDS010000494	ctg494_3	CDS	1908.0	3441.0	1561802	1563335	non_bgc
synthetic_contig_45	False	GCA_015521565.1_ASM1552156v1	WANX01000055.1	ctg55_2	CDS	345.0	1413.0	1563335	1564403	non_bgc
synthetic_contig_45	False	GCA_020831705.1_ASM2083170v1	JAFIGB010000207	ctg17_7	CDS	9286.0	11692.0	1564403	1566809	non_bgc
synthetic_contig_45	False	GCA_024278555.1_ASM2427855v1	JAJRSX010000044	ctg13_8	CDS	9798.0	10137.0	1566809	1567148	non_bgc
synthetic_contig_45	False	GCA_016290135.1_ASM1629013v1	JAEESW010000019	ctg31_8	CDS	11618.0	12152.0	1567148	1567682	non_bgc
synthetic_contig_45	False	GCA_022729275.1_ASM2272927v1	JALDAH010000035	ctg10_7	CDS	7070.0	7730.0	1567682	1568342	non_bgc
synthetic_contig_45	False	GCA_903897985.1_freshwater_MAG_---_AlinenSedimentsD2_bin-1424	CAIUDS010000361	ctg361_2	CDS	706.0	1156.0	1568342	1568792	non_bgc
synthetic_contig_45	False	GCA_002428325.1_ASM242832v1	DIVR01000065.1	ctg69_132	CDS	148982.0	149954.0	1568792	1569764	non_bgc
synthetic_contig_45	False	GCA_014360465.1_ASM1436046v1	JACIXQ010000010	ctg2_30	CDS	33267.0	33795.0	1569764	1570292	non_bgc
synthetic_contig_45	False	GCA_000739515.1_ASM73951v1	DF820455.1	ctg8_907	CDS	1072383.0	1073247.0	1570292	1571156	non_bgc
synthetic_contig_45	False	GCA_900114655.1_IMG-taxon_2642422548_annotated_assembly	FOTT01000015.1	ctg4_71	CDS	67927.0	68086.0	1571156	1571315	non_bgc
synthetic_contig_45	False	GCA_014360465.1_ASM1436046v1	JACIXQ010000008	ctg140_28	CDS	33155.0	33251.0	1571315	1571411	non_bgc
synthetic_contig_45	False	GCA_024277725.1_ASM2427772v1	JAJRUP010000016	ctg170_2	CDS	892.0	1801.0	1571411	1572320	non_bgc
synthetic_contig_45	False	GCA_014360465.1_ASM1436046v1	JACIXQ010000029	ctg84_9	CDS	8446.0	8974.0	1572320	1572848	non_bgc
synthetic_contig_45	False	GCA_020633655.1_ASM2063365v1	JACKDF010000002	ctg12_417	CDS	567155.0	567566.0	1572848	1573259	non_bgc
synthetic_contig_45	False	GCA_016183075.1_ASM1618307v1	JACPFH010000789	ctg394_2	CDS	1352.0	2198.0	1573259	1574105	non_bgc
synthetic_contig_45	False	GCA_003523945.1_ASM352394v1	DOFS01000416.1	ctg237_36	CDS	16809.0	17022.0	1574105	1574318	non_bgc
synthetic_contig_45	False	GCA_020831705.1_ASM2083170v1	JAFIGB010000430	ctg55_12	CDS	9870.0	11076.0	1574318	1575524	non_bgc
synthetic_contig_45	False	GCA_015222555.1_ASM1522255v1	JADFVM010000227	ctg138_2	CDS	675.0	1281.0	1575524	1576130	non_bgc
synthetic_contig_45	False	GCA_023132135.1_ASM2313213v1	JAGLYR010000003	ctg223_10	CDS	9964.0	11653.0	1576130	1577819	non_bgc
synthetic_contig_45	False	GCA_012729785.1_ASM1272978v1	JAAYCL010000001	ctg28_79	CDS	99418.0	100285.0	1577819	1578686	non_bgc
synthetic_contig_45	False	GCA_016713535.1_ASM1671353v1	JADJOY010000016	ctg16_157	CDS	187989.0	189006.0	1578686	1579703	non_bgc
synthetic_contig_45	False	GCA_016183075.1_ASM1618307v1	JACPFH010000520	ctg102_2	CDS	882.0	1932.0	1579703	1580753	non_bgc
synthetic_contig_45	False	GCA_016212085.1_ASM1621208v1	JACRHL010000019	ctg16_6	CDS	5995.0	6541.0	1580753	1581299	non_bgc
synthetic_contig_45	False	GCA_903897985.1_freshwater_MAG_---_AlinenSedimentsD2_bin-1424	CAIUDS010000606	ctg606_2	CDS	571.0	1525.0	1581299	1582253	non_bgc
synthetic_contig_45	False	GCA_020722945.1_ASM2072294v1	DYJV01000006.1	ctg110_23	CDS	28765.0	29935.0	1582253	1583423	non_bgc
synthetic_contig_45	False	GCA_012518875.1_ASM1251887v1	JAAYRI010000099	ctg222_5	CDS	3446.0	4142.0	1583423	1584119	non_bgc
synthetic_contig_45	False	GCA_003599815.1_ASM359981v1	QZJZ01000081.1	ctg81_13	CDS	16100.0	16970.0	1584119	1584989	non_bgc
synthetic_contig_45	False	GCA_015222555.1_ASM1522255v1	JADFVM010000151	ctg48_2	CDS	1082.0	1442.0	1584989	1585349	non_bgc
synthetic_contig_45	False	GCA_016713535.1_ASM1671353v1	JADJOY010000001	ctg1_253	CDS	302030.0	303074.0	1585349	1586393	non_bgc
synthetic_contig_45	False	GCA_019314185.1_ASM1931418v1	JAFCZU010000214	ctg185_3	CDS	1719.0	2067.0	1586393	1586741	non_bgc
synthetic_contig_45	False	GCA_002450755.1_ASM245075v1	DKAI01000199.1	ctg18_2	CDS	223.0	946.0	1586741	1587464	non_bgc
synthetic_contig_45	False	GCA_016928495.1_ASM1692849v1	JAFGKQ010000008	ctg216_15	CDS	13922.0	15125.0	1587464	1588667	non_bgc
synthetic_contig_45	False	GCA_012729785.1_ASM1272978v1	JAAYCL010000038	ctg35_20	CDS	26506.0	27802.0	1588667	1589963	non_bgc
synthetic_contig_45	False	GCA_020722725.1_ASM2072272v1	DYKG01000001.1	ctg61_34	CDS	35895.0	45669.0	1589963	1599737	non_bgc
synthetic_contig_45	False	GCA_903897985.1_freshwater_MAG_---_AlinenSedimentsD2_bin-1424	CAIUDS010000378	ctg378_2	CDS	852.0	1146.0	1599737	1600031	non_bgc
synthetic_contig_45	False	GCA_000739515.1_ASM73951v1	DF820456.1	ctg7_345	CDS	406093.0	407137.0	1600031	1601075	non_bgc
synthetic_contig_45	False	GCA_016290135.1_ASM1629013v1	JAEESW010000004	ctg35_62	CDS	74179.0	76675.0	1601075	1603571	non_bgc
synthetic_contig_45	False	GCA_023249255.1_ASM2324925v1	JAHFCY010000217	ctg278_4	CDS	2603.0	3167.0	1603571	1604135	non_bgc
synthetic_contig_45	False	GCA_012729785.1_ASM1272978v1	JAAYCL010000012	ctg44_37	CDS	30015.0	30135.0	1604135	1604255	non_bgc
synthetic_contig_45	False	GCA_020633655.1_ASM2063365v1	JACKDF010000013	ctg5_65	CDS	83418.0	84882.0	1604255	1605719	non_bgc
synthetic_contig_45	False	GCA_005893265.1_ASM589326v1	VBOX01000008.1	ctg19_6	CDS	5455.0	6442.0	1605719	1606706	non_bgc
synthetic_contig_45	False	GCA_022819805.1_ASM2281980v1	JAJEGO010000018	ctg19_15	CDS	13832.0	14126.0	1606706	1607000	non_bgc
synthetic_contig_45	False	GCA_014360465.1_ASM1436046v1	JACIXQ010000035	ctg91_6	CDS	6878.0	8237.0	1607000	1608359	non_bgc
synthetic_contig_45	False	GCA_012027595.1_ASM1202759v1	SNUR01000002.1	ctg2_401	CDS	340042.0	340750.0	1608359	1609067	non_bgc
synthetic_contig_45	False	GCA_024281145.1_ASM2428114v1	JAMXLN010000196	ctg196_2	CDS	569.0	1772.0	1609067	1610270	non_bgc
synthetic_contig_45	False	GCA_016290135.1_ASM1629013v1	JAEESW010000016	ctg27_15	CDS	11005.0	11608.0	1610270	1610873	non_bgc
synthetic_contig_45	False	GCA_022737715.1_ASM2273771v1	JAIITD010000032	ctg110_8	CDS	5184.0	7032.0	1610873	1612721	non_bgc
synthetic_contig_45	False	GCA_017997825.1_ASM1799782v1	JAGOEH010000096	ctg100_3	CDS	7518.0	7956.0	1612721	1613159	non_bgc
synthetic_contig_45	False	GCA_023132135.1_ASM2313213v1	JAGLYR010000064	ctg307_6	CDS	7318.0	8296.0	1613159	1614137	non_bgc
synthetic_contig_45	False	GCA_018000835.1_ASM1800083v1	JAGNJD010000017	ctg6_6	CDS	4690.0	7297.0	1614137	1616744	non_bgc
synthetic_contig_45	False	GCA_015521565.1_ASM1552156v1	WANX01000112.1	ctg112_30	CDS	22637.0	23285.0	1616744	1617392	non_bgc
synthetic_contig_45	False	GCA_003246675.1_ASM324667v1	QJZQ01000137.1	ctg143_11	CDS	8787.0	9099.0	1617392	1617704	non_bgc
synthetic_contig_45	False	GCA_022539405.1_ASM2253940v1	CP054394.1	ctg1_1255	CDS	1342784.0	1343276.0	1617704	1618196	non_bgc
synthetic_contig_45	False	GCA_020831705.1_ASM2083170v1	JAFIGB010000078	ctg235_31	CDS	25064.0	25241.0	1618196	1618373	non_bgc
synthetic_contig_45	False	GCA_900321865.1_Rumen_uncultured_genome_RUG730	ONXP01000065.1	ctg10_19	CDS	16372.0	17035.0	1618373	1619036	non_bgc
synthetic_contig_45	False	GCA_020434085.1_ASM2043408v1	JAGRBM010000374	ctg209_1	CDS	1.0	139.0	1619036	1619174	non_bgc
synthetic_contig_45	False	GCA_016202395.1_ASM1620239v1	JACQOV010000027	ctg4_16	CDS	16301.0	16934.0	1619174	1619807	non_bgc
synthetic_contig_45	False	GCA_012518875.1_ASM1251887v1	JAAYRI010000084	ctg204_8	CDS	6618.0	6975.0	1619807	1620164	non_bgc
synthetic_contig_45	False	GCA_005893265.1_ASM589326v1	VBOX01000076.1	ctg58_9	CDS	6282.0	7569.0	1620164	1621451	non_bgc
synthetic_contig_45	False	GCA_002391675.1_ASM239167v1	DGFM01000036.1	ctg5_9	CDS	6838.0	8011.0	1621451	1622624	non_bgc
synthetic_contig_45	False	GCA_005893265.1_ASM589326v1	VBOX01000058.1	ctg38_14	CDS	6780.0	8067.0	1622624	1623911	non_bgc
synthetic_contig_45	False	GCA_020061965.1_ASM2006196v1	JAGUXG010000189	ctg27_4	CDS	3021.0	3339.0	1623911	1624229	non_bgc
synthetic_contig_45	False	GCA_903897985.1_freshwater_MAG_---_AlinenSedimentsD2_bin-1424	CAIUDS010000249	ctg249_3	CDS	2147.0	2648.0	1624229	1624730	non_bgc
synthetic_contig_45	False	GCA_020722725.1_ASM2072272v1	DYKG01000044.1	ctg23_24	CDS	25411.0	27868.0	1624730	1627187	non_bgc
synthetic_contig_45	False	GCA_000739515.1_ASM73951v1	DF820455.1	ctg8_1038	CDS	1242504.0	1243440.0	1627187	1628123	non_bgc
synthetic_contig_45	False	GCA_903897985.1_freshwater_MAG_---_AlinenSedimentsD2_bin-1424	CAIUDS010000339	ctg339_3	CDS	1198.0	1729.0	1628123	1628654	non_bgc
synthetic_contig_45	False	GCA_000739515.1_ASM73951v1	DF820461.1	ctg2_138	CDS	154420.0	155467.0	1628654	1629701	non_bgc
synthetic_contig_45	False	GCA_014728125.1_ASM1472812v1	WJMD01000175.1	ctg138_15	CDS	14349.0	14970.0	1629701	1630322	non_bgc
synthetic_contig_45	False	GCA_016713535.1_ASM1671353v1	JADJOY010000003	ctg3_437	CDS	456054.0	456441.0	1630322	1630709	non_bgc
synthetic_contig_45	False	GCA_024277725.1_ASM2427772v1	JAJRUP010000020	ctg221_4	CDS	2361.0	3144.0	1630709	1631492	non_bgc
synthetic_contig_45	False	GCA_012729785.1_ASM1272978v1	JAAYCL010000023	ctg11_44	CDS	50574.0	51900.0	1631492	1632818	non_bgc
synthetic_contig_45	False	GCA_018000835.1_ASM1800083v1	JAGNJD010000022	ctg15_21	CDS	27453.0	28317.0	1632818	1633682	non_bgc
synthetic_contig_45	False	GCA_016713535.1_ASM1671353v1	JADJOY010000001	ctg1_49	CDS	54397.0	55708.0	1633682	1634993	non_bgc
synthetic_contig_45	False	GCA_021604925.1_ASM2160492v1	BQJX01000039.1	ctg39_13	CDS	10684.0	10942.0	1634993	1635251	non_bgc
synthetic_contig_45	False	GCA_002428325.1_ASM242832v1	DIVR01000017.1	ctg5_5	CDS	4544.0	5042.0	1635251	1635749	non_bgc
synthetic_contig_45	False	GCA_001730085.1_AB1_pvc	MDLB01000056.1	ctg56_2	CDS	79.0	844.0	1635749	1636514	non_bgc
synthetic_contig_45	False	GCA_019314185.1_ASM1931418v1	JAFCZU010000486	ctg592_3	CDS	2719.0	2926.0	1636514	1636721	non_bgc
synthetic_contig_45	False	GCA_900114655.1_IMG-taxon_2642422548_annotated_assembly	FOTT01000028.1	ctg35_28	CDS	31573.0	32740.0	1636721	1637888	non_bgc
synthetic_contig_45	False	GCA_024281145.1_ASM2428114v1	JAMXLN010000266	ctg266_27	CDS	26352.0	26610.0	1637888	1638146	non_bgc
synthetic_contig_45	False	GCA_023249255.1_ASM2324925v1	JAHFCY010000038	ctg223_1	CDS	159.0	1044.0	1638146	1639031	non_bgc
synthetic_contig_45	False	GCA_021209385.1_ASM2120938v1	JAJOIL010000026	ctg32_13	CDS	9989.0	10454.0	1639031	1639496	non_bgc
synthetic_contig_45	False	GCA_024278555.1_ASM2427855v1	JAJRSX010000203	ctg184_60	CDS	49132.0	49381.0	1639496	1639745	non_bgc
synthetic_contig_45	False	GCA_016183075.1_ASM1618307v1	JACPFH010000406	ctg765_7	CDS	4242.0	4338.0	1639745	1639841	non_bgc
synthetic_contig_45	False	GCA_023249255.1_ASM2324925v1	JAHFCY010000311	ctg86_2	CDS	1514.0	3026.0	1639841	1641353	non_bgc
synthetic_contig_45	False	GCA_000739515.1_ASM73951v1	DF820456.1	ctg7_266	CDS	312878.0	313550.0	1641353	1642025	non_bgc
synthetic_contig_45	False	GCA_020831705.1_ASM2083170v1	JAFIGB010000322	ctg458_1	CDS	2.0	179.0	1642025	1642202	non_bgc
synthetic_contig_45	False	GCA_903897985.1_freshwater_MAG_---_AlinenSedimentsD2_bin-1424	CAIUDS010000539	ctg539_8	CDS	5516.0	6605.0	1642202	1643291	non_bgc
synthetic_contig_45	False	GCA_021604925.1_ASM2160492v1	BQJX01000292.1	ctg292_4	CDS	3116.0	4643.0	1643291	1644818	non_bgc
synthetic_contig_45	False	GCA_018901315.1_ASM1890131v1	JAHIFA010000097	ctg136_7	CDS	6506.0	6605.0	1644818	1644917	non_bgc
synthetic_contig_45	False	GCA_005893265.1_ASM589326v1	VBOX01000008.1	ctg19_17	CDS	12672.0	12861.0	1644917	1645106	non_bgc
synthetic_contig_45	False	GCA_002428325.1_ASM242832v1	DIVR01000007.1	ctg30_24	CDS	25635.0	27048.0	1645106	1646519	non_bgc
synthetic_contig_45	False	GCA_022865845.1_ASM2286584v1	JALHUC010000067	ctg463_3	CDS	1383.0	1482.0	1646519	1646618	non_bgc
synthetic_contig_45	False	GCA_903893785.1_freshwater_MAG_---_LaPlata_bin-0729	CAITNQ010000024	ctg24_34	CDS	26577.0	27231.0	1646618	1647272	non_bgc
synthetic_contig_45	False	GCA_018901315.1_ASM1890131v1	JAHIFA010000058	ctg92_8	CDS	5071.0	5284.0	1647272	1647485	non_bgc
synthetic_contig_45	False	GCA_021604925.1_ASM2160492v1	BQJX01000364.1	ctg364_1	CDS	1.0	784.0	1647485	1648268	non_bgc
synthetic_contig_45	False	GCA_018000835.1_ASM1800083v1	JAGNJD010000005	ctg53_1	CDS	111.0	819.0	1648268	1648976	non_bgc
synthetic_contig_45	False	GCA_020722725.1_ASM2072272v1	DYKG01000031.1	ctg83_15	CDS	14894.0	15854.0	1648976	1649936	non_bgc
synthetic_contig_45	False	GCA_021209385.1_ASM2120938v1	JAJOIL010000009	ctg9_31	CDS	29059.0	29719.0	1649936	1650596	non_bgc
synthetic_contig_45	False	GCA_003702495.1_ASM370249v1	REGH01000018.1	ctg87_3	CDS	1764.0	2583.0	1650596	1651415	non_bgc
synthetic_contig_45	False	GCA_016183075.1_ASM1618307v1	JACPFH010000094	ctg23_5	CDS	3746.0	3944.0	1651415	1651613	non_bgc
synthetic_contig_45	False	GCA_003246675.1_ASM324667v1	QJZQ01000091.1	ctg168_8	CDS	6730.0	7447.0	1651613	1652330	non_bgc
synthetic_contig_45	False	GCA_024281145.1_ASM2428114v1	JAMXLN010000123	ctg123_9	CDS	9122.0	9446.0	1652330	1652654	non_bgc
synthetic_contig_45	False	GCA_003523945.1_ASM352394v1	DOFS01000413.1	ctg463_33	CDS	39257.0	39431.0	1652654	1652828	non_bgc
synthetic_contig_45	False	GCA_000739515.1_ASM73951v1	DF820460.1	ctg3_182	CDS	226957.0	230251.0	1652828	1656122	non_bgc
synthetic_contig_45	False	GCA_016290135.1_ASM1629013v1	JAEESW010000007	ctg57_20	CDS	28731.0	29700.0	1656122	1657091	non_bgc
synthetic_contig_45	False	GCA_024655965.1_ASM2465596v1	JANLFL010000001	ctg11_376	CDS	407872.0	409729.0	1657091	1658948	non_bgc
synthetic_contig_45	False	GCA_002391675.1_ASM239167v1	DGFM01000045.1	ctg21_1	CDS	72.0	855.0	1658948	1659731	non_bgc
synthetic_contig_45	False	GCA_024278555.1_ASM2427855v1	JAJRSX010000063	ctg32_4	CDS	2209.0	2815.0	1659731	1660337	non_bgc
synthetic_contig_45	False	GCA_016212085.1_ASM1621208v1	JACRHL010000018	ctg14_107	CDS	111556.0	111865.0	1660337	1660646	non_bgc
synthetic_contig_45	False	GCA_000739515.1_ASM73951v1	DF820456.1	ctg7_667	CDS	781220.0	782201.0	1660646	1661627	non_bgc
synthetic_contig_45	False	GCA_002428325.1_ASM242832v1	DIVR01000043.1	ctg76_32	CDS	28692.0	30201.0	1661627	1663136	non_bgc
synthetic_contig_45	False	GCA_020434085.1_ASM2043408v1	JAGRBM010000203	ctg10_1	CDS	1.0	730.0	1663136	1663865	non_bgc
synthetic_contig_45	False	GCA_020831705.1_ASM2083170v1	JAFIGB010000156	ctg428_23	CDS	22327.0	22552.0	1663865	1664090	non_bgc
synthetic_contig_45	False	GCA_024278555.1_ASM2427855v1	JAJRSX010000102	ctg71_1	CDS	600.0	1680.0	1664090	1665170	non_bgc
synthetic_contig_45	False	GCA_012729785.1_ASM1272978v1	JAAYCL010000036	ctg29_14	CDS	13401.0	13503.0	1665170	1665272	non_bgc
synthetic_contig_45	False	GCA_015521565.1_ASM1552156v1	WANX01000082.1	ctg82_20	CDS	17230.0	17392.0	1665272	1665434	non_bgc
synthetic_contig_45	False	GCA_014728125.1_ASM1472812v1	WJMD01000086.1	ctg30_20	CDS	21440.0	22970.0	1665434	1666964	non_bgc
synthetic_contig_45	False	GCA_002391675.1_ASM239167v1	DGFM01000007.1	ctg45_36	CDS	40045.0	40543.0	1666964	1667462	non_bgc
synthetic_contig_45	False	GCA_002450755.1_ASM245075v1	DKAI01000064.1	ctg31_4	CDS	2801.0	3335.0	1667462	1667996	non_bgc
synthetic_contig_45	False	GCA_024278555.1_ASM2427855v1	JAJRSX010000036	ctg4_21	CDS	26628.0	27714.0	1667996	1669082	non_bgc
synthetic_contig_45	False	GCA_005893265.1_ASM589326v1	VBOX01000084.1	ctg79_42	CDS	49639.0	50470.0	1669082	1669913	non_bgc
synthetic_contig_45	False	GCA_015222555.1_ASM1522255v1	JADFVM010000248	ctg161_4	CDS	10533.0	11136.0	1669913	1670516	non_bgc
synthetic_contig_45	False	GCA_003251175.1_ASM325117v1	QKHC01000054.1	ctg87_17	CDS	9349.0	10669.0	1670516	1671836	non_bgc
synthetic_contig_45	False	GCA_000828575.1_ASM82857v1	AP011952.1	ctg1_1271	CDS	1228195.0	1229467.0	1671836	1673108	non_bgc
synthetic_contig_45	False	GCA_021795355.1_ASM2179535v1	JAJYPL010000052	ctg38_3	CDS	2351.0	3548.0	1673108	1674305	non_bgc
synthetic_contig_45	False	GCA_024278555.1_ASM2427855v1	JAJRSX010000205	ctg186_16	CDS	13423.0	13576.0	1674305	1674458	non_bgc
synthetic_contig_45	False	GCA_022865845.1_ASM2286584v1	JALHUC010000433	ctg294_5	CDS	2640.0	2778.0	1674458	1674596	non_bgc
synthetic_contig_45	False	GCA_021604925.1_ASM2160492v1	BQJX01000001.1	ctg1_26	CDS	16266.0	17076.0	1674596	1675406	non_bgc
synthetic_contig_45	False	GCA_016212085.1_ASM1621208v1	JACRHL010000012	ctg7_68	CDS	63372.0	66003.0	1675406	1678037	non_bgc
synthetic_contig_45	False	GCA_023132135.1_ASM2313213v1	JAGLYR010000020	ctg113_23	CDS	24948.0	26172.0	1678037	1679261	non_bgc
synthetic_contig_45	False	GCA_024281145.1_ASM2428114v1	JAMXLN010000271	ctg271_17	CDS	17643.0	18762.0	1679261	1680380	non_bgc
synthetic_contig_45	False	GCA_000739515.1_ASM73951v1	DF820456.1	ctg7_929	CDS	1076038.0	1077244.0	1680380	1681586	non_bgc
synthetic_contig_45	False	GCA_002391675.1_ASM239167v1	DGFM01000038.1	ctg3_51	CDS	65083.0	65644.0	1681586	1682147	non_bgc
synthetic_contig_45	False	GCA_015222555.1_ASM1522255v1	JADFVM010000031	ctg139_6	CDS	2952.0	3309.0	1682147	1682504	non_bgc
synthetic_contig_45	False	GCA_020831705.1_ASM2083170v1	JAFIGB010000064	ctg187_7	CDS	5579.0	6362.0	1682504	1683287	non_bgc
synthetic_contig_45	False	GCA_903897985.1_freshwater_MAG_---_AlinenSedimentsD2_bin-1424	CAIUDS010000202	ctg202_2	CDS	1134.0	1374.0	1683287	1683527	non_bgc
synthetic_contig_45	False	GCA_015222555.1_ASM1522255v1	JADFVM010000093	ctg364_30	CDS	12655.0	13054.0	1683527	1683926	non_bgc
synthetic_contig_45	False	GCA_016183075.1_ASM1618307v1	JACPFH010000117	ctg415_9	CDS	5730.0	7434.0	1683926	1685630	non_bgc
synthetic_contig_45	False	GCA_903897985.1_freshwater_MAG_---_AlinenSedimentsD2_bin-1424	CAIUDS010000700	ctg700_8	CDS	8059.0	8668.0	1685630	1686239	non_bgc
synthetic_contig_45	False	GCA_014360465.1_ASM1436046v1	JACIXQ010000043	ctg100_19	CDS	17542.0	17911.0	1686239	1686608	non_bgc
synthetic_contig_45	False	GCA_903916325.1_freshwater_MAG_---_AM-lipid-01-D7_bin-0801	CAIWWK010000286	ctg286_12	CDS	12675.0	13308.0	1686608	1687241	non_bgc
synthetic_contig_45	False	GCA_020633655.1_ASM2063365v1	JACKDF010000028	ctg21_2	CDS	288.0	1320.0	1687241	1688273	non_bgc
synthetic_contig_45	False	GCA_002428325.1_ASM242832v1	DIVR01000007.1	ctg30_25	CDS	27015.0	27147.0	1688273	1688405	non_bgc
synthetic_contig_45	False	GCA_016713535.1_ASM1671353v1	JADJOY010000003	ctg3_193	CDS	193372.0	194395.0	1688405	1689428	non_bgc
synthetic_contig_45	False	GCA_903893785.1_freshwater_MAG_---_LaPlata_bin-0729	CAITNQ010000003	ctg3_2	CDS	1901.0	2036.0	1689428	1689563	non_bgc
synthetic_contig_45	False	GCA_002391675.1_ASM239167v1	DGFM01000034.1	ctg43_1	CDS	1.0	175.0	1689563	1689737	non_bgc
synthetic_contig_45	False	GCA_016212085.1_ASM1621208v1	JACRHL010000005	ctg22_63	CDS	62286.0	63411.0	1689737	1690862	non_bgc
synthetic_contig_45	False	GCA_005893265.1_ASM589326v1	VBOX01000050.1	ctg80_6	CDS	7371.0	8781.0	1690862	1692272	non_bgc
synthetic_contig_45	False	GCA_020722945.1_ASM2072294v1	DYJV01000170.1	ctg177_2	CDS	416.0	635.0	1692272	1692491	non_bgc
synthetic_contig_45	False	GCA_018000835.1_ASM1800083v1	JAGNJD010000008	ctg60_29	CDS	33076.0	33604.0	1692491	1693019	non_bgc
synthetic_contig_45	False	GCA_903897985.1_freshwater_MAG_---_AlinenSedimentsD2_bin-1424	CAIUDS010000509	ctg509_9	CDS	3429.0	3591.0	1693019	1693181	non_bgc
synthetic_contig_45	False	GCA_022737715.1_ASM2273771v1	JAIITD010000026	ctg97_13	CDS	9743.0	10412.0	1693181	1693850	non_bgc
synthetic_contig_45	False	GCA_014360465.1_ASM1436046v1	JACIXQ010000021	ctg76_14	CDS	15657.0	15813.0	1693850	1694006	non_bgc
synthetic_contig_45	False	GCA_005893265.1_ASM589326v1	VBOX01000062.1	ctg43_3	CDS	849.0	1086.0	1694006	1694243	non_bgc
synthetic_contig_45	False	GCA_003599815.1_ASM359981v1	QZJZ01000031.1	ctg7_4	CDS	1426.0	1798.0	1694243	1694615	non_bgc
synthetic_contig_45	False	GCA_024281145.1_ASM2428114v1	JAMXLN010000299	ctg299_11	CDS	13650.0	14547.0	1694615	1695512	non_bgc
synthetic_contig_45	False	GCA_000739515.1_ASM73951v1	DF820456.1	ctg7_993	CDS	1145618.0	1145870.0	1695512	1695764	non_bgc
synthetic_contig_45	False	GCA_005893265.1_ASM589326v1	VBOX01000089.1	ctg102_14	CDS	15816.0	16026.0	1695764	1695974	non_bgc
synthetic_contig_45	False	GCA_016713535.1_ASM1671353v1	JADJOY010000001	ctg1_563	CDS	616218.0	616773.0	1695974	1696529	non_bgc
synthetic_contig_45	False	GCA_001730085.1_AB1_pvc	MDLB01000021.1	ctg21_3	CDS	1266.0	2577.0	1696529	1697840	non_bgc
synthetic_contig_45	False	GCA_002502135.1_ASM250213v1	DAPM01000018.1	ctg19_9	CDS	8471.0	9632.0	1697840	1699001	non_bgc
synthetic_contig_45	False	GCA_016178055.1_ASM1617805v1	JACOUC010000044	ctg38_25	CDS	42904.0	43411.0	1699001	1699508	non_bgc
synthetic_contig_45	False	GCA_021209385.1_ASM2120938v1	JAJOIL010000025	ctg3_23	CDS	23050.0	24316.0	1699508	1700774	non_bgc
synthetic_contig_45	False	GCA_020722725.1_ASM2072272v1	DYKG01000002.1	ctg41_145	CDS	160442.0	166382.0	1700774	1706714	non_bgc
synthetic_contig_45	False	GCA_016183075.1_ASM1618307v1	JACPFH010000382	ctg709_3	CDS	1341.0	2139.0	1706714	1707512	non_bgc
synthetic_contig_45	False	GCA_016183075.1_ASM1618307v1	JACPFH010000773	ctg325_2	CDS	1065.0	2043.0	1707512	1708490	non_bgc
synthetic_contig_45	False	GCA_020434085.1_ASM2043408v1	JAGRBM010000254	ctg68_7	CDS	6178.0	6880.0	1708490	1709192	non_bgc
synthetic_contig_45	False	GCA_021160245.1_ASM2116024v1	JAGHCW010000028	ctg45_24	CDS	20694.0	23391.0	1709192	1711889	non_bgc
synthetic_contig_45	False	GCA_024277725.1_ASM2427772v1	JAJRUP010000105	ctg58_24	CDS	23892.0	24057.0	1711889	1712054	non_bgc
synthetic_contig_45	False	GCA_903893785.1_freshwater_MAG_---_LaPlata_bin-0729	CAITNQ010000199	ctg199_19	CDS	17361.0	18369.0	1712054	1713062	non_bgc
synthetic_contig_45	False	GCA_023249285.1_ASM2324928v1	JAHFCZ010000039	ctg79_9	CDS	11266.0	11491.0	1713062	1713287	non_bgc
synthetic_contig_45	False	GCA_014305015.1_ASM1430501v1	JACRUB010000048	ctg161_1	CDS	2.0	485.0	1713287	1713770	non_bgc
synthetic_contig_45	False	GCA_016183075.1_ASM1618307v1	JACPFH010000587	ctg149_11	CDS	5799.0	6135.0	1713770	1714106	non_bgc
synthetic_contig_45	False	GCA_014360465.1_ASM1436046v1	JACIXQ010000019	ctg73_30	CDS	29259.0	30183.0	1714106	1715030	non_bgc
synthetic_contig_45	False	GCA_020722725.1_ASM2072272v1	DYKG01000030.1	ctg82_20	CDS	16911.0	18795.0	1715030	1716914	non_bgc
synthetic_contig_45	False	GCA_020061965.1_ASM2006196v1	JAGUXG010000071	ctg106_3	CDS	2292.0	2520.0	1716914	1717142	non_bgc
synthetic_contig_45	False	GCA_014305015.1_ASM1430501v1	JACRUB010000052	ctg141_4	CDS	1046.0	1259.0	1717142	1717355	non_bgc
synthetic_contig_45	False	GCA_012842325.1_ASM1284232v1	DUTA01000016.1	ctg140_2	CDS	1257.0	2658.0	1717355	1718756	non_bgc
synthetic_contig_45	False	GCA_014305015.1_ASM1430501v1	JACRUB010000114	ctg42_3	CDS	2479.0	3115.0	1718756	1719392	non_bgc
synthetic_contig_45	False	GCA_000739515.1_ASM73951v1	DF820461.1	ctg2_262	CDS	291455.0	292196.0	1719392	1720133	non_bgc
synthetic_contig_45	False	GCA_014728125.1_ASM1472812v1	WJMD01000190.1	ctg156_1	CDS	1.0	241.0	1720133	1720373	non_bgc
synthetic_contig_45	False	GCA_002502135.1_ASM250213v1	DAPM01000010.1	ctg6_54	CDS	42577.0	43447.0	1720373	1721243	non_bgc
synthetic_contig_45	False	GCA_016928495.1_ASM1692849v1	JAFGKQ010000200	ctg294_3	CDS	4150.0	4627.0	1721243	1721720	non_bgc
synthetic_contig_45	False	GCA_002428325.1_ASM242832v1	DIVR01000050.1	ctg37_9	CDS	8076.0	9618.0	1721720	1723262	non_bgc
synthetic_contig_45	False	GCA_021160245.1_ASM2116024v1	JAGHCW010000224	ctg93_17	CDS	16308.0	16788.0	1723262	1723742	non_bgc
synthetic_contig_45	False	GCA_003246675.1_ASM324667v1	QJZQ01000161.1	ctg121_7	CDS	9533.0	9965.0	1723742	1724174	non_bgc
synthetic_contig_45	False	GCA_913776405.1_S3C979_SP92	CAJYOV010000493	ctg493_3	CDS	1254.0	1530.0	1724174	1724450	non_bgc
synthetic_contig_45	False	GCA_024277725.1_ASM2427772v1	JAJRUP010000161	ctg120_3	CDS	3112.0	4159.0	1724450	1725497	non_bgc
synthetic_contig_45	False	GCA_000739515.1_ASM73951v1	DF820455.1	ctg8_21	CDS	21991.0	22642.0	1725497	1726148	non_bgc
synthetic_contig_45	False	GCA_018260755.1_ASM1826075v1	JAGTWP010000010	ctg43_12	CDS	11475.0	12873.0	1726148	1727546	non_bgc
synthetic_contig_45	False	GCA_018304425.1_ASM1830442v1	JAGVWE010000006	ctg6_101	CDS	90358.0	91291.0	1727546	1728479	non_bgc
synthetic_contig_45	False	GCA_020722945.1_ASM2072294v1	DYJV01000024.1	ctg20_21	CDS	21901.0	23056.0	1728479	1729634	non_bgc
synthetic_contig_45	False	GCA_023249255.1_ASM2324925v1	JAHFCY010000082	ctg325_11	CDS	8212.0	8371.0	1729634	1729793	non_bgc
synthetic_contig_45	False	GCA_005893265.1_ASM589326v1	VBOX01000009.1	ctg20_29	CDS	23635.0	23974.0	1729793	1730132	non_bgc
synthetic_contig_45	False	GCA_022539405.1_ASM2253940v1	CP054394.1	ctg1_1777	CDS	1901411.0	1902725.0	1730132	1731446	non_bgc
synthetic_contig_45	False	GCA_020434085.1_ASM2043408v1	JAGRBM010000366	ctg198_2	CDS	465.0	1707.0	1731446	1732688	non_bgc
synthetic_contig_45	False	GCA_003599815.1_ASM359981v1	QZJZ01000068.1	ctg41_2	CDS	499.0	1423.0	1732688	1733612	non_bgc
synthetic_contig_45	False	GCA_016178055.1_ASM1617805v1	JACOUC010000017	ctg4_43	CDS	45068.0	46121.0	1733612	1734665	non_bgc
synthetic_contig_45	False	GCA_016928495.1_ASM1692849v1	JAFGKQ010000192	ctg286_5	CDS	3659.0	4910.0	1734665	1735916	non_bgc
synthetic_contig_45	False	GCA_021795355.1_ASM2179535v1	JAJYPL010000001	ctg20_120	CDS	134661.0	135138.0	1735916	1736393	non_bgc
synthetic_contig_45	False	GCA_023145315.1_ASM2314531v1	JAGLEA010000121	ctg26_13	CDS	13676.0	13760.0	1736393	1736477	non_bgc
synthetic_contig_45	False	GCA_024277725.1_ASM2427772v1	JAJRUP010000111	ctg64_1	CDS	1.0	1069.0	1736477	1737545	non_bgc
synthetic_contig_45	False	GCA_024655965.1_ASM2465596v1	JANLFL010000006	ctg34_36	CDS	17852.0	20090.0	1737545	1739783	non_bgc
synthetic_contig_45	False	GCA_017997825.1_ASM1799782v1	JAGOEH010000035	ctg276_12	CDS	15960.0	16080.0	1739783	1739903	non_bgc
synthetic_contig_45	False	GCA_002428325.1_ASM242832v1	DIVR01000017.1	ctg5_25	CDS	23721.0	24540.0	1739903	1740722	non_bgc
synthetic_contig_45	False	GCA_015521565.1_ASM1552156v1	WANX01000132.1	ctg132_51	CDS	45587.0	46364.0	1740722	1741499	non_bgc
synthetic_contig_45	False	GCA_012027595.1_ASM1202759v1	SNUR01000003.1	ctg3_293	CDS	284472.0	284688.0	1741499	1741715	non_bgc
synthetic_contig_45	False	GCA_024281145.1_ASM2428114v1	JAMXLN010000243	ctg243_14	CDS	12223.0	12427.0	1741715	1741919	non_bgc
synthetic_contig_45	False	GCA_024281145.1_ASM2428114v1	JAMXLN010000279	ctg279_2	CDS	113.0	632.0	1741919	1742438	non_bgc
synthetic_contig_45	False	GCA_024278555.1_ASM2427855v1	JAJRSX010000103	ctg72_4	CDS	2132.0	2609.0	1742438	1742915	non_bgc
synthetic_contig_45	False	GCA_023132135.1_ASM2313213v1	JAGLYR010000113	ctg17_7	CDS	3387.0	4737.0	1742915	1744265	non_bgc
synthetic_contig_45	False	GCA_016290135.1_ASM1629013v1	JAEESW010000006	ctg44_42	CDS	52802.0	54101.0	1744265	1745564	non_bgc
synthetic_contig_45	False	GCA_023132135.1_ASM2313213v1	JAGLYR010000035	ctg275_6	CDS	6398.0	7370.0	1745564	1746536	non_bgc
synthetic_contig_45	False	GCA_021160245.1_ASM2116024v1	JAGHCW010000048	ctg17_16	CDS	27555.0	28326.0	1746536	1747307	non_bgc
synthetic_contig_45	False	GCA_022865845.1_ASM2286584v1	JALHUC010000491	ctg361_4	CDS	1460.0	2621.0	1747307	1748468	non_bgc
synthetic_contig_45	True			BGC0002064	BGC			1748468	1757355	RiPP
synthetic_contig_45	False	GCA_003246675.1_ASM324667v1	QJZQ01000115.1	ctg202_1	CDS	0.0	1977.0	1757355	1759332	non_bgc
synthetic_contig_45	False	GCA_003702495.1_ASM370249v1	REGH01000021.1	ctg92_16	CDS	10442.0	10919.0	1759332	1759809	non_bgc
synthetic_contig_45	False	GCA_018901315.1_ASM1890131v1	JAHIFA010000074	ctg111_18	CDS	12357.0	13290.0	1759809	1760742	non_bgc
synthetic_contig_45	False	GCA_020633655.1_ASM2063365v1	JACKDF010000003	ctg23_183	CDS	226783.0	227170.0	1760742	1761129	non_bgc
synthetic_contig_45	False	GCA_024655965.1_ASM2465596v1	JANLFL010000005	ctg33_67	CDS	62303.0	63353.0	1761129	1762179	non_bgc
synthetic_contig_45	False	GCA_000828575.1_ASM82857v1	AP011952.1	ctg1_429	CDS	407938.0	411307.0	1762179	1765548	non_bgc
synthetic_contig_45	False	GCA_003251175.1_ASM325117v1	QKHC01000037.1	ctg28_28	CDS	29438.0	30155.0	1765548	1766265	non_bgc
synthetic_contig_45	False	GCA_903916325.1_freshwater_MAG_---_AM-lipid-01-D7_bin-0801	CAIWWK010000196	ctg196_9	CDS	7511.0	8192.0	1766265	1766946	non_bgc
synthetic_contig_45	False	GCA_016183075.1_ASM1618307v1	JACPFH010000389	ctg720_10	CDS	6416.0	6710.0	1766946	1767240	non_bgc
synthetic_contig_45	False	GCA_014305015.1_ASM1430501v1	JACRUB010000151	ctg92_13	CDS	8151.0	9243.0	1767240	1768332	non_bgc
synthetic_contig_45	False	GCA_019314185.1_ASM1931418v1	JAFCZU010000380	ctg438_3	CDS	2250.0	2748.0	1768332	1768830	non_bgc
synthetic_contig_45	False	GCA_016290135.1_ASM1629013v1	JAEESW010000003	ctg25_78	CDS	91965.0	92838.0	1768830	1769703	non_bgc
synthetic_contig_45	False	GCA_024277725.1_ASM2427772v1	JAJRUP010000007	ctg81_22	CDS	17446.0	17554.0	1769703	1769811	non_bgc
synthetic_contig_45	False	GCA_017997825.1_ASM1799782v1	JAGOEH010000036	ctg278_23	CDS	22200.0	22470.0	1769811	1770081	non_bgc
synthetic_contig_45	False	GCA_012027595.1_ASM1202759v1	SNUR01000002.1	ctg2_157	CDS	136909.0	137449.0	1770081	1770621	non_bgc
synthetic_contig_45	False	GCA_000739515.1_ASM73951v1	DF820457.1	ctg6_776	CDS	923529.0	924636.0	1770621	1771728	non_bgc
synthetic_contig_45	False	GCA_002502135.1_ASM250213v1	DAPM01000012.1	ctg1_24	CDS	17843.0	18704.0	1771728	1772589	non_bgc
synthetic_contig_45	False	GCA_016183075.1_ASM1618307v1	JACPFH010000384	ctg724_4	CDS	2114.0	2579.0	1772589	1773054	non_bgc
synthetic_contig_45	False	GCA_016713535.1_ASM1671353v1	JADJOY010000045	ctg45_26	CDS	20858.0	22067.0	1773054	1774263	non_bgc
synthetic_contig_45	False	GCA_022539405.1_ASM2253940v1	CP054394.1	ctg1_1682	CDS	1803115.0	1804213.0	1774263	1775361	non_bgc
synthetic_contig_45	False	GCA_003523945.1_ASM352394v1	DOFS01000030.1	ctg10_1	CDS	777.0	924.0	1775361	1775508	non_bgc
synthetic_contig_45	False	GCA_900114655.1_IMG-taxon_2642422548_annotated_assembly	FOTT01000003.1	ctg14_34	CDS	32815.0	33274.0	1775508	1775967	non_bgc
synthetic_contig_45	False	GCA_024281145.1_ASM2428114v1	JAMXLN010000223	ctg223_4	CDS	2894.0	3632.0	1775967	1776705	non_bgc
synthetic_contig_45	False	GCA_900114655.1_IMG-taxon_2642422548_annotated_assembly	FOTT01000019.1	ctg23_19	CDS	22783.0	23866.0	1776705	1777788	non_bgc
synthetic_contig_45	False	GCA_012027595.1_ASM1202759v1	SNUR01000003.1	ctg3_120	CDS	111742.0	112843.0	1777788	1778889	non_bgc
synthetic_contig_45	False	GCA_020633655.1_ASM2063365v1	JACKDF010000046	ctg41_3	CDS	3571.0	3769.0	1778889	1779087	non_bgc
synthetic_contig_45	False	GCA_019314185.1_ASM1931418v1	JAFCZU010000124	ctg677_3	CDS	2448.0	3675.0	1779087	1780314	non_bgc
synthetic_contig_45	False	GCA_024277725.1_ASM2427772v1	JAJRUP010000095	ctg48_15	CDS	9526.0	9763.0	1780314	1780551	non_bgc
synthetic_contig_45	False	GCA_022819805.1_ASM2281980v1	JAJEGO010000056	ctg66_13	CDS	13118.0	13358.0	1780551	1780791	non_bgc
synthetic_contig_45	False	GCA_000828575.1_ASM82857v1	AP011952.1	ctg1_1063	CDS	1049609.0	1050542.0	1780791	1781724	non_bgc
synthetic_contig_45	False	GCA_014305015.1_ASM1430501v1	JACRUB010000142	ctg214_13	CDS	7459.0	7705.0	1781724	1781970	non_bgc
synthetic_contig_45	False	GCA_016713535.1_ASM1671353v1	JADJOY010000028	ctg28_65	CDS	58508.0	59900.0	1781970	1783362	non_bgc
synthetic_contig_45	False	GCA_022737715.1_ASM2273771v1	JAIITD010000057	ctg155_11	CDS	9574.0	9646.0	1783362	1783434	non_bgc
synthetic_contig_45	False	GCA_024278555.1_ASM2427855v1	JAJRSX010000095	ctg64_4	CDS	2164.0	2908.0	1783434	1784178	non_bgc
synthetic_contig_45	False	GCA_020633655.1_ASM2063365v1	JACKDF010000005	ctg45_21	CDS	23047.0	23140.0	1784178	1784271	non_bgc
synthetic_contig_45	False	GCA_018260755.1_ASM1826075v1	JAGTWP010000021	ctg54_1	CDS	97.0	1840.0	1784271	1786014	non_bgc
synthetic_contig_45	False	GCA_016713535.1_ASM1671353v1	JADJOY010000050	ctg50_10	CDS	7388.0	7619.0	1786014	1786245	non_bgc
synthetic_contig_45	False	GCA_023249255.1_ASM2324925v1	JAHFCY010000007	ctg5_2	CDS	1102.0	3397.0	1786245	1788540	non_bgc
synthetic_contig_45	False	GCA_020722725.1_ASM2072272v1	DYKG01000008.1	ctg20_2	CDS	863.0	1904.0	1788540	1789581	non_bgc
synthetic_contig_45	False	GCA_005893265.1_ASM589326v1	VBOX01000067.1	ctg48_8	CDS	6033.0	7362.0	1789581	1790910	non_bgc
synthetic_contig_45	False	GCA_021160245.1_ASM2116024v1	JAGHCW010000029	ctg53_35	CDS	27385.0	28120.0	1790910	1791645	non_bgc
synthetic_contig_45	False	GCA_000739515.1_ASM73951v1	DF820455.1	ctg8_541	CDS	648831.0	649680.0	1791645	1792494	non_bgc
synthetic_contig_45	False	GCA_016178055.1_ASM1617805v1	JACOUC010000038	ctg28_14	CDS	8130.0	8352.0	1792494	1792716	non_bgc
synthetic_contig_45	False	GCA_018260755.1_ASM1826075v1	JAGTWP010000001	ctg71_23	CDS	15916.0	16669.0	1792716	1793469	non_bgc
synthetic_contig_45	False	GCA_012842325.1_ASM1284232v1	DUTA01000045.1	ctg35_10	CDS	10411.0	10924.0	1793469	1793982	non_bgc
synthetic_contig_45	False	GCA_022819805.1_ASM2281980v1	JAJEGO010000056	ctg66_17	CDS	15645.0	16674.0	1793982	1795011	non_bgc
synthetic_contig_45	False	GCA_022819805.1_ASM2281980v1	JAJEGO010000054	ctg4_16	CDS	18458.0	18674.0	1795011	1795227	non_bgc
synthetic_contig_45	False	GCA_021209385.1_ASM2120938v1	JAJOIL010000008	ctg33_46	CDS	57771.0	57966.0	1795227	1795422	non_bgc
synthetic_contig_45	False	GCA_022539405.1_ASM2253940v1	CP054394.1	ctg1_576	CDS	620245.0	621022.0	1795422	1796199	non_bgc
synthetic_contig_45	False	GCA_020722945.1_ASM2072294v1	DYJV01000080.1	ctg150_2	CDS	1670.0	3110.0	1796199	1797639	non_bgc
synthetic_contig_45	False	GCA_023249285.1_ASM2324928v1	JAHFCZ010000103	ctg30_7	CDS	3257.0	4502.0	1797639	1798884	non_bgc
synthetic_contig_45	False	GCA_903897985.1_freshwater_MAG_---_AlinenSedimentsD2_bin-1424	CAIUDS010000281	ctg281_9	CDS	2946.0	3282.0	1798884	1799220	non_bgc
synthetic_contig_45	False	GCA_023132135.1_ASM2313213v1	JAGLYR010000166	ctg75_3	CDS	4375.0	5473.0	1799220	1800318	non_bgc
synthetic_contig_45	False	GCA_020440605.1_ASM2044060v1	JAGRNT010000005	ctg51_60	CDS	68121.0	69651.0	1800318	1801848	non_bgc
synthetic_contig_45	False	GCA_012518875.1_ASM1251887v1	JAAYRI010000087	ctg209_64	CDS	66462.0	67227.0	1801848	1802613	non_bgc
synthetic_contig_45	False	GCA_020440605.1_ASM2044060v1	JAGRNT010000004	ctg44_151	CDS	179812.0	181081.0	1802613	1803882	non_bgc
synthetic_contig_45	False	GCA_005893265.1_ASM589326v1	VBOX01000083.1	ctg65_44	CDS	46554.0	47220.0	1803882	1804548	non_bgc
synthetic_contig_45	False	GCA_002428325.1_ASM242832v1	DIVR01000049.1	ctg27_20	CDS	28475.0	29792.0	1804548	1805865	non_bgc
synthetic_contig_45	False	GCA_016928495.1_ASM1692849v1	JAFGKQ010000332	ctg111_4	CDS	3673.0	4120.0	1805865	1806312	non_bgc
synthetic_contig_45	False	GCA_014305015.1_ASM1430501v1	JACRUB010000199	ctg100_17	CDS	7562.0	8456.0	1806312	1807206	non_bgc
synthetic_contig_45	False	GCA_002428325.1_ASM242832v1	DIVR01000043.1	ctg76_37	CDS	39078.0	39867.0	1807206	1807995	non_bgc
synthetic_contig_45	False	GCA_900114655.1_IMG-taxon_2642422548_annotated_assembly	FOTT01000013.1	ctg16_29	CDS	33174.0	34638.0	1807995	1809459	non_bgc
synthetic_contig_45	False	GCA_019314185.1_ASM1931418v1	JAFCZU010000113	ctg643_5	CDS	4249.0	5425.0	1809459	1810635	non_bgc
synthetic_contig_45	False	GCA_012027595.1_ASM1202759v1	SNUR01000002.1	ctg2_164	CDS	142562.0	143000.0	1810635	1811073	non_bgc
synthetic_contig_45	False	GCA_018304425.1_ASM1830442v1	JAGVWE010000006	ctg6_68	CDS	63538.0	64624.0	1811073	1812159	non_bgc
synthetic_contig_45	False	GCA_021160245.1_ASM2116024v1	JAGHCW010000154	ctg86_15	CDS	21411.0	22416.0	1812159	1813164	non_bgc
synthetic_contig_45	False	GCA_018903055.1_ASM1890305v1	JAHIPW010000089	ctg77_6	CDS	5495.0	6425.0	1813164	1814094	non_bgc
synthetic_contig_45	False	GCA_016713535.1_ASM1671353v1	JADJOY010000014	ctg14_113	CDS	142838.0	143807.0	1814094	1815063	non_bgc
synthetic_contig_45	False	GCA_016713535.1_ASM1671353v1	JADJOY010000026	ctg26_26	CDS	13812.0	14031.0	1815063	1815282	non_bgc
synthetic_contig_45	False	GCA_021795355.1_ASM2179535v1	JAJYPL010000028	ctg39_10	CDS	11049.0	11943.0	1815282	1816176	non_bgc
synthetic_contig_45	False	GCA_000739515.1_ASM73951v1	DF820459.1	ctg4_833	CDS	956640.0	956949.0	1816176	1816485	non_bgc
synthetic_contig_45	False	GCA_018000835.1_ASM1800083v1	JAGNJD010000001	ctg47_59	CDS	62429.0	63044.0	1816485	1817100	non_bgc
synthetic_contig_45	False	GCA_019314185.1_ASM1931418v1	JAFCZU010000164	ctg98_3	CDS	1274.0	2063.0	1817100	1817889	non_bgc
synthetic_contig_45	False	GCA_023249255.1_ASM2324925v1	JAHFCY010000023	ctg151_8	CDS	6720.0	6945.0	1817889	1818114	non_bgc
synthetic_contig_45	False	GCA_024281145.1_ASM2428114v1	JAMXLN010000277	ctg277_3	CDS	1727.0	1943.0	1818114	1818330	non_bgc
synthetic_contig_45	False	GCA_019314185.1_ASM1931418v1	JAFCZU010000643	ctg150_3	CDS	1756.0	2287.0	1818330	1818861	non_bgc
synthetic_contig_45	False	GCA_020722725.1_ASM2072272v1	DYKG01000008.1	ctg20_4	CDS	2936.0	3932.0	1818861	1819857	non_bgc
synthetic_contig_45	False	GCA_002391675.1_ASM239167v1	DGFM01000021.1	ctg13_16	CDS	23341.0	24244.0	1819857	1820760	non_bgc
synthetic_contig_45	False	GCA_012027595.1_ASM1202759v1	SNUR01000002.1	ctg2_309	CDS	271047.0	271518.0	1820760	1821231	non_bgc
synthetic_contig_45	False	GCA_002502135.1_ASM250213v1	DAPM01000017.1	ctg9_35	CDS	33056.0	34028.0	1821231	1822203	non_bgc
synthetic_contig_45	False	GCA_024278555.1_ASM2427855v1	JAJRSX010000005	ctg88_8	CDS	8241.0	9390.0	1822203	1823352	non_bgc
synthetic_contig_45	False	GCA_903893785.1_freshwater_MAG_---_LaPlata_bin-0729	CAITNQ010000306	ctg306_2	CDS	145.0	385.0	1823352	1823592	non_bgc
synthetic_contig_45	False	GCA_016202395.1_ASM1620239v1	JACQOV010000001	ctg2_8	CDS	5635.0	6034.0	1823592	1823991	non_bgc
synthetic_contig_45	False	GCA_014305015.1_ASM1430501v1	JACRUB010000113	ctg62_4	CDS	1986.0	2781.0	1823991	1824786	non_bgc
synthetic_contig_45	False	GCA_024277725.1_ASM2427772v1	JAJRUP010000054	ctg4_42	CDS	44802.0	47238.0	1824786	1827222	non_bgc
synthetic_contig_45	False	GCA_024277725.1_ASM2427772v1	JAJRUP010000118	ctg73_15	CDS	11333.0	11726.0	1827222	1827615	non_bgc
synthetic_contig_45	False	GCA_020722945.1_ASM2072294v1	DYJV01000004.1	ctg87_37	CDS	38413.0	39301.0	1827615	1828503	non_bgc
synthetic_contig_45	False	GCA_016928495.1_ASM1692849v1	JAFGKQ010000125	ctg214_2	CDS	341.0	815.0	1828503	1828977	non_bgc
synthetic_contig_45	False	GCA_016713535.1_ASM1671353v1	JADJOY010000003	ctg3_416	CDS	430665.0	432249.0	1828977	1830561	non_bgc
synthetic_contig_45	False	GCA_016183075.1_ASM1618307v1	JACPFH010000605	ctg182_6	CDS	2611.0	3415.0	1830561	1831365	non_bgc
synthetic_contig_45	False	GCA_016178055.1_ASM1617805v1	JACOUC010000066	ctg13_41	CDS	40433.0	41123.0	1831365	1832055	non_bgc
synthetic_contig_45	False	GCA_020440605.1_ASM2044060v1	JAGRNT010000001	ctg11_24	CDS	29760.0	32238.0	1832055	1834533	non_bgc
synthetic_contig_45	False	GCA_021604925.1_ASM2160492v1	BQJX01000080.1	ctg80_3	CDS	1900.0	2674.0	1834533	1835307	non_bgc
synthetic_contig_45	False	GCA_018903055.1_ASM1890305v1	JAHIPW010000007	ctg30_11	CDS	4413.0	5370.0	1835307	1836264	non_bgc
synthetic_contig_45	False	GCA_022539405.1_ASM2253940v1	CP054394.1	ctg1_2746	CDS	2942275.0	2942944.0	1836264	1836933	non_bgc
synthetic_contig_45	False	GCA_016183075.1_ASM1618307v1	JACPFH010000136	ctg441_14	CDS	14091.0	15780.0	1836933	1838622	non_bgc
synthetic_contig_45	False	GCA_020061965.1_ASM2006196v1	JAGUXG010000235	ctg40_4	CDS	2899.0	3319.0	1838622	1839042	non_bgc
synthetic_contig_45	False	GCA_018260755.1_ASM1826075v1	JAGTWP010000005	ctg30_6	CDS	4424.0	5045.0	1839042	1839663	non_bgc
synthetic_contig_45	False	GCA_022737715.1_ASM2273771v1	JAIITD010000242	ctg142_2	CDS	581.0	1115.0	1839663	1840197	non_bgc
synthetic_contig_45	False	GCA_018901315.1_ASM1890131v1	JAHIFA010000065	ctg101_4	CDS	1676.0	2093.0	1840197	1840614	non_bgc
synthetic_contig_45	False	GCA_017997825.1_ASM1799782v1	JAGOEH010000006	ctg116_31	CDS	32531.0	35081.0	1840614	1843164	non_bgc
synthetic_contig_45	False	GCA_024278555.1_ASM2427855v1	JAJRSX010000193	ctg174_21	CDS	23149.0	23446.0	1843164	1843461	non_bgc
synthetic_contig_45	False	GCA_903897985.1_freshwater_MAG_---_AlinenSedimentsD2_bin-1424	CAIUDS010000478	ctg478_8	CDS	7899.0	9357.0	1843461	1844919	non_bgc
synthetic_contig_45	False	GCA_000828575.1_ASM82857v1	AP011952.1	ctg1_754	CDS	735197.0	736172.0	1844919	1845894	non_bgc
synthetic_contig_45	False	GCA_002428325.1_ASM242832v1	DIVR01000048.1	ctg14_19	CDS	16835.0	17684.0	1845894	1846743	non_bgc
synthetic_contig_45	False	GCA_022729275.1_ASM2272927v1	JALDAH010000015	ctg49_13	CDS	11775.0	13416.0	1846743	1848384	non_bgc
synthetic_contig_45	False	GCA_022539405.1_ASM2253940v1	CP054394.1	ctg1_352	CDS	403485.0	403965.0	1848384	1848864	non_bgc
synthetic_contig_45	False	GCA_024278555.1_ASM2427855v1	JAJRSX010000061	ctg30_13	CDS	11357.0	12860.0	1848864	1850367	non_bgc
synthetic_contig_45	False	GCA_024278555.1_ASM2427855v1	JAJRSX010000029	ctg208_3	CDS	1427.0	2423.0	1850367	1851363	non_bgc
synthetic_contig_45	False	GCA_015521565.1_ASM1552156v1	WANX01000116.1	ctg116_29	CDS	20654.0	20936.0	1851363	1851645	non_bgc
synthetic_contig_45	False	GCA_024655965.1_ASM2465596v1	JANLFL010000002	ctg22_331	CDS	330887.0	331814.0	1851645	1852572	non_bgc
synthetic_contig_45	False	GCA_024277725.1_ASM2427772v1	JAJRUP010000174	ctg135_26	CDS	25148.0	25508.0	1852572	1852932	non_bgc
synthetic_contig_45	False	GCA_002450755.1_ASM245075v1	DKAI01000102.1	ctg157_3	CDS	1241.0	1928.0	1852932	1853619	non_bgc
synthetic_contig_45	False	GCA_023249255.1_ASM2324925v1	JAHFCY010000362	ctg189_3	CDS	2194.0	2551.0	1853619	1853976	non_bgc
synthetic_contig_45	False	GCA_018901315.1_ASM1890131v1	JAHIFA010000083	ctg120_12	CDS	7313.0	7442.0	1853976	1854105	non_bgc
synthetic_contig_45	False	GCA_020440605.1_ASM2044060v1	JAGRNT010000010	ctg1_29	CDS	33306.0	34203.0	1854105	1855002	non_bgc
synthetic_contig_45	False	GCA_022539405.1_ASM2253940v1	CP054394.1	ctg1_1265	CDS	1354933.0	1355617.0	1855002	1855686	non_bgc
synthetic_contig_45	False	GCA_020440605.1_ASM2044060v1	JAGRNT010000015	ctg6_70	CDS	80864.0	82601.0	1855686	1857423	non_bgc
synthetic_contig_45	False	GCA_023249255.1_ASM2324925v1	JAHFCY010000065	ctg285_9	CDS	8864.0	10154.0	1857423	1858713	non_bgc
synthetic_contig_45	False	GCA_020440605.1_ASM2044060v1	JAGRNT010000025	ctg17_30	CDS	34437.0	35205.0	1858713	1859481	non_bgc
synthetic_contig_45	False	GCA_021795355.1_ASM2179535v1	JAJYPL010000031	ctg49_4	CDS	1496.0	3023.0	1859481	1861008	non_bgc
synthetic_contig_45	False	GCA_016713535.1_ASM1671353v1	JADJOY010000010	ctg10_277	CDS	309647.0	310670.0	1861008	1862031	non_bgc
synthetic_contig_45	False	GCA_020440605.1_ASM2044060v1	JAGRNT010000014	ctg5_53	CDS	71221.0	71605.0	1862031	1862415	non_bgc
synthetic_contig_45	False	GCA_018000835.1_ASM1800083v1	JAGNJD010000052	ctg73_7	CDS	9408.0	10200.0	1862415	1863207	non_bgc
synthetic_contig_45	False	GCA_023249255.1_ASM2324925v1	JAHFCY010000109	ctg37_6	CDS	5063.0	6071.0	1863207	1864215	non_bgc
synthetic_contig_45	False	GCA_016290135.1_ASM1629013v1	JAEESW010000041	ctg15_9	CDS	12268.0	12967.0	1864215	1864914	non_bgc
synthetic_contig_45	False	GCA_002450755.1_ASM245075v1	DKAI01000105.1	ctg87_3	CDS	1680.0	2604.0	1864914	1865838	non_bgc
synthetic_contig_45	False	GCA_020831705.1_ASM2083170v1	JAFIGB010000130	ctg422_4	CDS	3682.0	4774.0	1865838	1866930	non_bgc
synthetic_contig_45	False	GCA_022737715.1_ASM2273771v1	JAIITD010000004	ctg16_13	CDS	9887.0	10367.0	1866930	1867410	non_bgc
synthetic_contig_45	False	GCA_903916325.1_freshwater_MAG_---_AM-lipid-01-D7_bin-0801	CAIWWK010000098	ctg98_11	CDS	9316.0	10030.0	1867410	1868124	non_bgc
synthetic_contig_45	False	GCA_020440605.1_ASM2044060v1	JAGRNT010000016	ctg7_22	CDS	28025.0	28124.0	1868124	1868223	non_bgc
synthetic_contig_45	False	GCA_903916325.1_freshwater_MAG_---_AM-lipid-01-D7_bin-0801	CAIWWK010000013	ctg13_6	CDS	5780.0	6440.0	1868223	1868883	non_bgc
synthetic_contig_45	False	GCA_015222555.1_ASM1522255v1	JADFVM010000193	ctg99_2	CDS	765.0	2004.0	1868883	1870122	non_bgc
synthetic_contig_45	False	GCA_012518875.1_ASM1251887v1	JAAYRI010000128	ctg30_8	CDS	9891.0	10092.0	1870122	1870323	non_bgc
synthetic_contig_45	False	GCA_016178055.1_ASM1617805v1	JACOUC010000071	ctg51_38	CDS	41890.0	42223.0	1870323	1870656	non_bgc
synthetic_contig_45	False	GCA_900321865.1_Rumen_uncultured_genome_RUG730	ONXP01000061.1	ctg12_1	CDS	1.0	934.0	1870656	1871589	non_bgc
synthetic_contig_45	False	GCA_016212085.1_ASM1621208v1	JACRHL010000021	ctg18_68	CDS	64450.0	67324.0	1871589	1874463	non_bgc
synthetic_contig_45	False	GCA_012729785.1_ASM1272978v1	JAAYCL010000002	ctg10_26	CDS	23906.0	24827.0	1874463	1875384	non_bgc
synthetic_contig_45	False	GCA_014360465.1_ASM1436046v1	JACIXQ010000003	ctg85_1	CDS	2.0	185.0	1875384	1875567	non_bgc
synthetic_contig_45	False	GCA_005893265.1_ASM589326v1	VBOX01000017.1	ctg31_42	CDS	34887.0	35427.0	1875567	1876107	non_bgc
synthetic_contig_45	False	GCA_000739515.1_ASM73951v1	DF820455.1	ctg8_549	CDS	655095.0	657435.0	1876107	1878447	non_bgc
synthetic_contig_45	False	GCA_023132135.1_ASM2313213v1	JAGLYR010000129	ctg34_26	CDS	16867.0	17989.0	1878447	1879569	non_bgc
synthetic_contig_45	False	GCA_903893785.1_freshwater_MAG_---_LaPlata_bin-0729	CAITNQ010000334	ctg334_18	CDS	15411.0	16929.0	1879569	1881087	non_bgc
synthetic_contig_45	False	GCA_020831705.1_ASM2083170v1	JAFIGB010000235	ctg363_6	CDS	4418.0	7322.0	1881087	1883991	non_bgc
synthetic_contig_45	False	GCA_019314185.1_ASM1931418v1	JAFCZU010000392	ctg454_5	CDS	2295.0	3297.0	1883991	1884993	non_bgc
synthetic_contig_45	False	GCA_020633655.1_ASM2063365v1	JACKDF010000022	ctg15_5	CDS	4091.0	5219.0	1884993	1886121	non_bgc
synthetic_contig_45	False	GCA_024277725.1_ASM2427772v1	JAJRUP010000133	ctg89_4	CDS	1404.0	2544.0	1886121	1887261	non_bgc
synthetic_contig_45	False	GCA_020831705.1_ASM2083170v1	JAFIGB010000340	ctg163_14	CDS	12000.0	13809.0	1887261	1889070	non_bgc
synthetic_contig_45	False	GCA_019314185.1_ASM1931418v1	JAFCZU010000666	ctg208_5	CDS	1591.0	2026.0	1889070	1889505	non_bgc
synthetic_contig_45	False	GCA_021160245.1_ASM2116024v1	JAGHCW010000088	ctg89_19	CDS	24657.0	25518.0	1889505	1890366	non_bgc
synthetic_contig_45	False	GCA_020633655.1_ASM2063365v1	JACKDF010000010	ctg2_88	CDS	101167.0	101749.0	1890366	1890948	non_bgc
synthetic_contig_45	False	GCA_012729785.1_ASM1272978v1	JAAYCL010000008	ctg31_17	CDS	17079.0	18861.0	1890948	1892730	non_bgc
synthetic_contig_45	False	GCA_002450755.1_ASM245075v1	DKAI01000186.1	ctg72_12	CDS	11651.0	12818.0	1892730	1893897	non_bgc
synthetic_contig_45	False	GCA_015521565.1_ASM1552156v1	WANX01000083.1	ctg83_24	CDS	16819.0	17155.0	1893897	1894233	non_bgc
synthetic_contig_45	False	GCA_003702495.1_ASM370249v1	REGH01000022.1	ctg2_16	CDS	12068.0	13031.0	1894233	1895196	non_bgc
synthetic_contig_45	False	GCA_020434085.1_ASM2043408v1	JAGRBM010000233	ctg44_2	CDS	239.0	1565.0	1895196	1896522	non_bgc
synthetic_contig_45	False	GCA_016713535.1_ASM1671353v1	JADJOY010000004	ctg4_23	CDS	22982.0	23936.0	1896522	1897476	non_bgc
synthetic_contig_45	False	GCA_002428325.1_ASM242832v1	DIVR01000058.1	ctg45_27	CDS	25457.0	28295.0	1897476	1900314	non_bgc
synthetic_contig_45	False	GCA_012842325.1_ASM1284232v1	DUTA01000052.1	ctg42_2	CDS	780.0	1962.0	1900314	1901496	non_bgc
synthetic_contig_45	False	GCA_021604925.1_ASM2160492v1	BQJX01000369.1	ctg369_5	CDS	2849.0	3896.0	1901496	1902543	non_bgc
synthetic_contig_45	False	GCA_022865845.1_ASM2286584v1	JALHUC010000367	ctg221_7	CDS	6428.0	7184.0	1902543	1903299	non_bgc
synthetic_contig_45	False	GCA_022539405.1_ASM2253940v1	CP054394.1	ctg1_1041	CDS	1100660.0	1101164.0	1903299	1903803	non_bgc
synthetic_contig_45	False	GCA_024277725.1_ASM2427772v1	JAJRUP010000170	ctg131_3	CDS	1469.0	3380.0	1903803	1905714	non_bgc
synthetic_contig_45	False	GCA_900321865.1_Rumen_uncultured_genome_RUG730	ONXP01000012.1	ctg36_5	CDS	3318.0	4404.0	1905714	1906800	non_bgc
synthetic_contig_45	False	GCA_903897985.1_freshwater_MAG_---_AlinenSedimentsD2_bin-1424	CAIUDS010000252	ctg252_7	CDS	6967.0	8833.0	1906800	1908666	non_bgc
synthetic_contig_45	False	GCA_022539405.1_ASM2253940v1	CP054394.1	ctg1_452	CDS	498291.0	498447.0	1908666	1908822	non_bgc
synthetic_contig_45	False	GCA_903897985.1_freshwater_MAG_---_AlinenSedimentsD2_bin-1424	CAIUDS010000728	ctg728_7	CDS	5758.0	6613.0	1908822	1909677	non_bgc
synthetic_contig_45	False	GCA_014305015.1_ASM1430501v1	JACRUB010000088	ctg215_9	CDS	5557.0	6355.0	1909677	1910475	non_bgc
synthetic_contig_45	False	GCA_024277725.1_ASM2427772v1	JAJRUP010000086	ctg39_9	CDS	7343.0	9239.0	1910475	1912371	non_bgc
synthetic_contig_45	False	GCA_024655965.1_ASM2465596v1	JANLFL010000003	ctg31_223	CDS	247694.0	248369.0	1912371	1913046	non_bgc
synthetic_contig_45	False	GCA_012027595.1_ASM1202759v1	SNUR01000005.1	ctg5_55	CDS	51216.0	52638.0	1913046	1914468	non_bgc
synthetic_contig_45	False	GCA_021209385.1_ASM2120938v1	JAJOIL010000019	ctg40_31	CDS	30638.0	30980.0	1914468	1914810	non_bgc
synthetic_contig_45	False	GCA_024277725.1_ASM2427772v1	JAJRUP010000152	ctg111_14	CDS	13085.0	13472.0	1914810	1915197	non_bgc
synthetic_contig_45	False	GCA_020440605.1_ASM2044060v1	JAGRNT010000005	ctg51_127	CDS	145737.0	145986.0	1915197	1915446	non_bgc
synthetic_contig_45	False	GCA_024277725.1_ASM2427772v1	JAJRUP010000051	ctg1_3	CDS	2462.0	2693.0	1915446	1915677	non_bgc
synthetic_contig_45	False	GCA_018000835.1_ASM1800083v1	JAGNJD010000004	ctg51_45	CDS	56821.0	57055.0	1915677	1915911	non_bgc
synthetic_contig_45	False	GCA_018901315.1_ASM1890131v1	JAHIFA010000089	ctg126_2	CDS	319.0	2560.0	1915911	1918152	non_bgc
synthetic_contig_45	False	GCA_016290135.1_ASM1629013v1	JAEESW010000006	ctg44_84	CDS	103484.0	103592.0	1918152	1918260	non_bgc
synthetic_contig_45	False	GCA_903916325.1_freshwater_MAG_---_AM-lipid-01-D7_bin-0801	CAIWWK010000281	ctg281_3	CDS	1305.0	1611.0	1918260	1918566	non_bgc
synthetic_contig_45	False	GCA_003246675.1_ASM324667v1	QJZQ01000122.1	ctg149_1	CDS	0.0	1125.0	1918566	1919691	non_bgc
synthetic_contig_45	False	GCA_020722725.1_ASM2072272v1	DYKG01000009.1	ctg24_22	CDS	26344.0	29398.0	1919691	1922745	non_bgc
synthetic_contig_45	False	GCA_001730085.1_AB1_pvc	MDLB01000047.1	ctg47_3	CDS	2505.0	3621.0	1922745	1923861	non_bgc
synthetic_contig_45	False	GCA_022865845.1_ASM2286584v1	JALHUC010000465	ctg330_8	CDS	6097.0	6895.0	1923861	1924659	non_bgc
synthetic_contig_45	False	GCA_018000835.1_ASM1800083v1	JAGNJD010000012	ctg67_17	CDS	17608.0	19372.0	1924659	1926423	non_bgc
synthetic_contig_45	False	GCA_021160245.1_ASM2116024v1	JAGHCW010000033	ctg221_5	CDS	5060.0	5651.0	1926423	1927014	non_bgc
synthetic_contig_45	False	GCA_020440605.1_ASM2044060v1	JAGRNT010000022	ctg14_3	CDS	2850.0	6582.0	1927014	1930746	non_bgc
synthetic_contig_45	False	GCA_021604925.1_ASM2160492v1	BQJX01000087.1	ctg87_3	CDS	2887.0	4393.0	1930746	1932252	non_bgc
synthetic_contig_45	False	GCA_002450755.1_ASM245075v1	DKAI01000013.1	ctg188_1	CDS	2.0	656.0	1932252	1932906	non_bgc
synthetic_contig_45	False	GCA_016713535.1_ASM1671353v1	JADJOY010000058	ctg58_4	CDS	3451.0	4408.0	1932906	1933863	non_bgc
synthetic_contig_45	False	GCA_903916325.1_freshwater_MAG_---_AM-lipid-01-D7_bin-0801	CAIWWK010000011	ctg11_2	CDS	1105.0	4342.0	1933863	1937100	non_bgc
synthetic_contig_45	False	GCA_016290135.1_ASM1629013v1	JAEESW010000011	ctg11_3	CDS	3033.0	5184.0	1937100	1939251	non_bgc
synthetic_contig_45	False	GCA_018725485.1_ASM1872548v1	QLUP01000105.1	ctg8_8	CDS	4111.0	4369.0	1939251	1939509	non_bgc
synthetic_contig_45	False	GCA_016178055.1_ASM1617805v1	JACOUC010000005	ctg24_2	CDS	518.0	788.0	1939509	1939779	non_bgc
synthetic_contig_45	False	GCA_003523945.1_ASM352394v1	DOFS01000030.1	ctg10_5	CDS	4305.0	4602.0	1939779	1940076	non_bgc
synthetic_contig_45	False	GCA_020722725.1_ASM2072272v1	DYKG01000015.1	ctg48_32	CDS	38341.0	39892.0	1940076	1941627	non_bgc
synthetic_contig_45	False	GCA_016713535.1_ASM1671353v1	JADJOY010000028	ctg28_28	CDS	27164.0	27770.0	1941627	1942233	non_bgc
synthetic_contig_45	False	GCA_002428325.1_ASM242832v1	DIVR01000067.1	ctg65_29	CDS	34487.0	35201.0	1942233	1942947	non_bgc
synthetic_contig_45	False	GCA_021160245.1_ASM2116024v1	JAGHCW010000005	ctg10_3	CDS	3511.0	7633.0	1942947	1947069	non_bgc
synthetic_contig_45	False	GCA_003251175.1_ASM325117v1	QKHC01000132.1	ctg29_9	CDS	6332.0	7451.0	1947069	1948188	non_bgc
synthetic_contig_45	False	GCA_022539405.1_ASM2253940v1	CP054394.1	ctg1_3056	CDS	3252179.0	3253184.0	1948188	1949193	non_bgc
synthetic_contig_45	False	GCA_012729785.1_ASM1272978v1	JAAYCL010000037	ctg33_146	CDS	151465.0	152830.0	1949193	1950558	non_bgc
synthetic_contig_45	False	GCA_903916325.1_freshwater_MAG_---_AM-lipid-01-D7_bin-0801	CAIWWK010000208	ctg208_9	CDS	14390.0	17351.0	1950558	1953519	non_bgc
synthetic_contig_45	False	GCA_900114655.1_IMG-taxon_2642422548_annotated_assembly	FOTT01000001.1	ctg18_207	CDS	192183.0	192627.0	1953519	1953963	non_bgc
synthetic_contig_45	False	GCA_016212085.1_ASM1621208v1	JACRHL010000003	ctg15_2	CDS	712.0	1051.0	1953963	1954302	non_bgc
synthetic_contig_45	False	GCA_003246675.1_ASM324667v1	QJZQ01000202.1	ctg12_1	CDS	1.0	415.0	1954302	1954716	non_bgc
synthetic_contig_45	False	GCA_014728125.1_ASM1472812v1	WJMD01000098.1	ctg43_12	CDS	9296.0	13079.0	1954716	1958499	non_bgc
synthetic_contig_45	False	GCA_021604925.1_ASM2160492v1	BQJX01000579.1	ctg579_2	CDS	487.0	1120.0	1958499	1959132	non_bgc
synthetic_contig_45	False	GCA_012729785.1_ASM1272978v1	JAAYCL010000011	ctg37_21	CDS	16394.0	16823.0	1959132	1959561	non_bgc
synthetic_contig_45	False	GCA_000828575.1_ASM82857v1	AP011952.1	ctg1_110	CDS	79056.0	79656.0	1959561	1960161	non_bgc
synthetic_contig_45	False	GCA_018260755.1_ASM1826075v1	JAGTWP010000004	ctg29_30	CDS	28241.0	29159.0	1960161	1961079	non_bgc
synthetic_contig_45	False	GCA_020434085.1_ASM2043408v1	JAGRBM010000201	ctg8_4	CDS	2970.0	4053.0	1961079	1962162	non_bgc
synthetic_contig_45	False	GCA_024278555.1_ASM2427855v1	JAJRSX010000183	ctg164_49	CDS	49522.0	50308.0	1962162	1962948	non_bgc
synthetic_contig_45	False	GCA_022737715.1_ASM2273771v1	JAIITD010000068	ctg173_7	CDS	5775.0	7140.0	1962948	1964313	non_bgc
synthetic_contig_45	False	GCA_002450755.1_ASM245075v1	DKAI01000199.1	ctg18_8	CDS	4573.0	6931.0	1964313	1966671	non_bgc
synthetic_contig_45	False	GCA_021604925.1_ASM2160492v1	BQJX01000293.1	ctg293_1	CDS	1.0	2962.0	1966671	1969632	non_bgc
synthetic_contig_45	False	GCA_016713535.1_ASM1671353v1	JADJOY010000039	ctg39_73	CDS	75482.0	76484.0	1969632	1970634	non_bgc
synthetic_contig_45	False	GCA_003599815.1_ASM359981v1	QZJZ01000093.1	ctg28_11	CDS	11327.0	12623.0	1970634	1971930	non_bgc
synthetic_contig_45	False	GCA_016183075.1_ASM1618307v1	JACPFH010000551	ctg113_6	CDS	5767.0	6493.0	1971930	1972656	non_bgc
synthetic_contig_45	False	GCA_024655965.1_ASM2465596v1	JANLFL010000004	ctg32_52	CDS	49214.0	49772.0	1972656	1973214	non_bgc
synthetic_contig_45	False	GCA_024278555.1_ASM2427855v1	JAJRSX010000075	ctg44_4	CDS	1911.0	2883.0	1973214	1974186	non_bgc
synthetic_contig_45	False	GCA_016928495.1_ASM1692849v1	JAFGKQ010000180	ctg274_1	CDS	0.0	393.0	1974186	1974579	non_bgc
synthetic_contig_45	False	GCA_017997825.1_ASM1799782v1	JAGOEH010000130	ctg140_5	CDS	5050.0	6490.0	1974579	1976019	non_bgc
synthetic_contig_45	False	GCA_903897985.1_freshwater_MAG_---_AlinenSedimentsD2_bin-1424	CAIUDS010000420	ctg420_2	CDS	614.0	1574.0	1976019	1976979	non_bgc
synthetic_contig_45	False	GCA_012729785.1_ASM1272978v1	JAAYCL010000037	ctg33_72	CDS	72062.0	72443.0	1976979	1977360	non_bgc
synthetic_contig_45	False	GCA_020434085.1_ASM2043408v1	JAGRBM010000359	ctg191_2	CDS	219.0	999.0	1977360	1978140	non_bgc
synthetic_contig_45	False	GCA_021604925.1_ASM2160492v1	BQJX01000119.1	ctg119_8	CDS	7136.0	7664.0	1978140	1978668	non_bgc
synthetic_contig_45	False	GCA_014728125.1_ASM1472812v1	WJMD01000066.1	ctg7_2	CDS	644.0	2078.0	1978668	1980102	non_bgc
synthetic_contig_45	False	GCA_005893265.1_ASM589326v1	VBOX01000099.1	ctg60_9	CDS	7847.0	8756.0	1980102	1981011	non_bgc
synthetic_contig_45	False	GCA_021209385.1_ASM2120938v1	JAJOIL010000001	ctg30_111	CDS	121841.0	122333.0	1981011	1981503	non_bgc
synthetic_contig_45	False	GCA_020722945.1_ASM2072294v1	DYJV01000122.1	ctg65_3	CDS	1637.0	3074.0	1981503	1982940	non_bgc
synthetic_contig_45	False	GCA_022865845.1_ASM2286584v1	JALHUC010000196	ctg34_1	CDS	1.0	1786.0	1982940	1984725	non_bgc
synthetic_contig_45	False	GCA_019314185.1_ASM1931418v1	JAFCZU010000597	ctg44_2	CDS	1740.0	2190.0	1984725	1985175	non_bgc
synthetic_contig_45	False	GCA_014728125.1_ASM1472812v1	WJMD01000022.1	ctg121_9	CDS	6743.0	9470.0	1985175	1987902	non_bgc
synthetic_contig_45	False	GCA_022865845.1_ASM2286584v1	JALHUC010000369	ctg223_6	CDS	3693.0	3852.0	1987902	1988061	non_bgc
synthetic_contig_45	False	GCA_012027595.1_ASM1202759v1	SNUR01000001.1	ctg1_319	CDS	289829.0	290705.0	1988061	1988937	non_bgc
synthetic_contig_45	False	GCA_012729785.1_ASM1272978v1	JAAYCL010000021	ctg8_43	CDS	45853.0	47605.0	1988937	1990689	non_bgc
synthetic_contig_45	False	GCA_020440605.1_ASM2044060v1	JAGRNT010000001	ctg11_47	CDS	59053.0	59356.0	1990689	1990992	non_bgc
synthetic_contig_45	False	GCA_016178055.1_ASM1617805v1	JACOUC010000059	ctg63_25	CDS	17285.0	18482.0	1990992	1992189	non_bgc
synthetic_contig_45	False	GCA_014305015.1_ASM1430501v1	JACRUB010000182	ctg181_7	CDS	7702.0	8557.0	1992189	1993044	non_bgc
synthetic_contig_45	False	GCA_016713535.1_ASM1671353v1	JADJOY010000001	ctg1_564	CDS	616801.0	617260.0	1993044	1993503	non_bgc
synthetic_contig_45	False	GCA_005893265.1_ASM589326v1	VBOX01000086.1	ctg91_19	CDS	24137.0	25586.0	1993503	1994952	non_bgc
synthetic_contig_45	False	GCA_023249255.1_ASM2324925v1	JAHFCY010000076	ctg317_7	CDS	5113.0	6064.0	1994952	1995903	non_bgc
synthetic_contig_45	False	GCA_022539405.1_ASM2253940v1	CP054394.1	ctg1_1695	CDS	1811906.0	1812326.0	1995903	1996323	non_bgc
synthetic_contig_45	False	GCA_023132135.1_ASM2313213v1	JAGLYR010000254	ctg173_11	CDS	10128.0	14340.0	1996323	2000535	non_bgc
synthetic_contig_45	False	GCA_016928495.1_ASM1692849v1	JAFGKQ010000210	ctg305_1	CDS	2.0	677.0	2000535	2001210	non_bgc
synthetic_contig_45	False	GCA_016713535.1_ASM1671353v1	JADJOY010000010	ctg10_84	CDS	85482.0	86778.0	2001210	2002506	non_bgc
synthetic_contig_45	False	GCA_014305015.1_ASM1430501v1	JACRUB010000202	ctg202_4	CDS	3540.0	3930.0	2002506	2002896	non_bgc
synthetic_contig_45	False	GCA_022865845.1_ASM2286584v1	JALHUC010000468	ctg335_6	CDS	4776.0	5172.0	2002896	2003292	non_bgc
synthetic_contig_45	False	GCA_020440605.1_ASM2044060v1	JAGRNT010000001	ctg11_12	CDS	17030.0	17453.0	2003292	2003715	non_bgc
synthetic_contig_45	False	GCA_020440605.1_ASM2044060v1	JAGRNT010000040	ctg34_2	CDS	381.0	4104.0	2003715	2007438	non_bgc
synthetic_contig_45	False	GCA_020434085.1_ASM2043408v1	JAGRBM010000156	ctg587_10	CDS	10419.0	10902.0	2007438	2007921	non_bgc
synthetic_contig_45	False	GCA_015222555.1_ASM1522255v1	JADFVM010000062	ctg320_7	CDS	6538.0	7849.0	2007921	2009232	non_bgc
synthetic_contig_45	False	GCA_023249255.1_ASM2324925v1	JAHFCY010000346	ctg156_1	CDS	0.0	408.0	2009232	2009640	non_bgc
synthetic_contig_45	False	GCA_018725485.1_ASM1872548v1	QLUP01000038.1	ctg137_1	CDS	2.0	122.0	2009640	2009760	non_bgc
synthetic_contig_45	False	GCA_900321865.1_Rumen_uncultured_genome_RUG730	ONXP01000011.1	ctg32_5	CDS	5846.0	6743.0	2009760	2010657	non_bgc
synthetic_contig_45	False	GCA_023249255.1_ASM2324925v1	JAHFCY010000291	ctg43_5	CDS	2279.0	2474.0	2010657	2010852	non_bgc
synthetic_contig_45	False	GCA_000828575.1_ASM82857v1	AP011952.1	ctg1_1198	CDS	1164171.0	1165332.0	2010852	2012013	non_bgc
synthetic_contig_45	False	GCA_020722945.1_ASM2072294v1	DYJV01000044.1	ctg69_8	CDS	7807.0	8908.0	2012013	2013114	non_bgc
synthetic_contig_45	False	GCA_014360465.1_ASM1436046v1	JACIXQ010000074	ctg134_3	CDS	2861.0	4094.0	2013114	2014347	non_bgc
synthetic_contig_45	False	GCA_020722725.1_ASM2072272v1	DYKG01000009.1	ctg24_26	CDS	33385.0	34141.0	2014347	2015103	non_bgc
synthetic_contig_45	False	GCA_903897985.1_freshwater_MAG_---_AlinenSedimentsD2_bin-1424	CAIUDS010000151	ctg151_3	CDS	2303.0	4274.0	2015103	2017074	non_bgc
synthetic_contig_45	False	GCA_003246675.1_ASM324667v1	QJZQ01000130.1	ctg11_23	CDS	20338.0	20908.0	2017074	2017644	non_bgc
synthetic_contig_45	False	GCA_913776405.1_S3C979_SP92	CAJYOV010000135	ctg135_4	CDS	2573.0	3038.0	2017644	2018109	non_bgc
synthetic_contig_45	False	GCA_016713535.1_ASM1671353v1	JADJOY010000027	ctg27_195	CDS	207059.0	208649.0	2018109	2019699	non_bgc
synthetic_contig_45	False	GCA_016713535.1_ASM1671353v1	JADJOY010000008	ctg8_5	CDS	5346.0	6516.0	2019699	2020869	non_bgc
synthetic_contig_45	False	GCA_022819805.1_ASM2281980v1	JAJEGO010000067	ctg60_2	CDS	318.0	885.0	2020869	2021436	non_bgc
synthetic_contig_45	False	GCA_020434085.1_ASM2043408v1	JAGRBM010000478	ctg323_1	CDS	103.0	1627.0	2021436	2022960	non_bgc
synthetic_contig_45	False	GCA_021160245.1_ASM2116024v1	JAGHCW010000224	ctg93_13	CDS	10506.0	11274.0	2022960	2023728	non_bgc
synthetic_contig_45	False	GCA_020722725.1_ASM2072272v1	DYKG01000060.1	ctg51_10	CDS	8983.0	9340.0	2023728	2024085	non_bgc
synthetic_contig_45	False	GCA_020722725.1_ASM2072272v1	DYKG01000058.1	ctg49_5	CDS	4584.0	5268.0	2024085	2024769	non_bgc
synthetic_contig_45	False	GCA_021160245.1_ASM2116024v1	JAGHCW010000190	ctg195_5	CDS	4632.0	5085.0	2024769	2025222	non_bgc
synthetic_contig_45	False	GCA_903893785.1_freshwater_MAG_---_LaPlata_bin-0729	CAITNQ010000078	ctg78_2	CDS	348.0	1158.0	2025222	2026032	non_bgc
synthetic_contig_45	False	GCA_900114655.1_IMG-taxon_2642422548_annotated_assembly	FOTT01000002.1	ctg11_201	CDS	209339.0	209924.0	2026032	2026617	non_bgc
synthetic_contig_45	False	GCA_012518875.1_ASM1251887v1	JAAYRI010000200	ctg135_8	CDS	6425.0	6803.0	2026617	2026995	non_bgc
synthetic_contig_45	False	GCA_016212085.1_ASM1621208v1	JACRHL010000005	ctg22_207	CDS	200335.0	200869.0	2026995	2027529	non_bgc
synthetic_contig_45	False	GCA_024278555.1_ASM2427855v1	JAJRSX010000183	ctg164_55	CDS	59108.0	60098.0	2027529	2028519	non_bgc
synthetic_contig_45	False	GCA_020722945.1_ASM2072294v1	DYJV01000026.1	ctg23_22	CDS	19639.0	20170.0	2028519	2029050	non_bgc
synthetic_contig_45	False	GCA_024281145.1_ASM2428114v1	JAMXLN010000100	ctg100_8	CDS	7416.0	7530.0	2029050	2029164	non_bgc
synthetic_contig_45	False	GCA_903897985.1_freshwater_MAG_---_AlinenSedimentsD2_bin-1424	CAIUDS010000535	ctg535_1	CDS	0.0	258.0	2029164	2029422	non_bgc
synthetic_contig_45	False	GCA_903893785.1_freshwater_MAG_---_LaPlata_bin-0729	CAITNQ010000494	ctg494_17	CDS	18037.0	19036.0	2029422	2030421	non_bgc
synthetic_contig_45	False	GCA_023132135.1_ASM2313213v1	JAGLYR010000336	ctg264_3	CDS	1141.0	2395.0	2030421	2031675	non_bgc
synthetic_contig_45	False	GCA_900321865.1_Rumen_uncultured_genome_RUG730	ONXP01000053.1	ctg18_10	CDS	10250.0	11489.0	2031675	2032914	non_bgc
synthetic_contig_45	False	GCA_021604925.1_ASM2160492v1	BQJX01000283.1	ctg283_3	CDS	2126.0	3698.0	2032914	2034486	non_bgc
synthetic_contig_45	False	GCA_017997825.1_ASM1799782v1	JAGOEH010000003	ctg101_50	CDS	46171.0	46618.0	2034486	2034933	non_bgc
synthetic_contig_45	False	GCA_021209385.1_ASM2120938v1	JAJOIL010000013	ctg15_33	CDS	31868.0	32156.0	2034933	2035221	non_bgc
synthetic_contig_45	False	GCA_012729785.1_ASM1272978v1	JAAYCL010000022	ctg9_1	CDS	1.0	343.0	2035221	2035563	non_bgc
synthetic_contig_45	False	GCA_017997825.1_ASM1799782v1	JAGOEH010000084	ctg71_9	CDS	6337.0	10348.0	2035563	2039574	non_bgc
synthetic_contig_45	False	GCA_024277725.1_ASM2427772v1	JAJRUP010000196	ctg160_11	CDS	9509.0	9908.0	2039574	2039973	non_bgc
synthetic_contig_45	False	GCA_022729275.1_ASM2272927v1	JALDAH010000048	ctg28_1	CDS	1.0	961.0	2039973	2040933	non_bgc
synthetic_contig_45	False	GCA_021209385.1_ASM2120938v1	JAJOIL010000009	ctg9_16	CDS	16282.0	16741.0	2040933	2041392	non_bgc
synthetic_contig_45	False	GCA_024278555.1_ASM2427855v1	JAJRSX010000182	ctg163_10	CDS	10905.0	11697.0	2041392	2042184	non_bgc
synthetic_contig_45	False	GCA_003599815.1_ASM359981v1	QZJZ01000055.1	ctg70_13	CDS	11149.0	11725.0	2042184	2042760	non_bgc
synthetic_contig_45	False	GCA_022819805.1_ASM2281980v1	JAJEGO010000002	ctg44_12	CDS	11622.0	12969.0	2042760	2044107	non_bgc
synthetic_contig_45	False	GCA_015521565.1_ASM1552156v1	WANX01000113.1	ctg113_4	CDS	2823.0	4059.0	2044107	2045343	non_bgc
synthetic_contig_45	False	GCA_016183075.1_ASM1618307v1	JACPFH010000457	ctg781_1	CDS	1.0	676.0	2045343	2046018	non_bgc
synthetic_contig_45	False	GCA_016212085.1_ASM1621208v1	JACRHL010000014	ctg8_49	CDS	55576.0	56266.0	2046018	2046708	non_bgc
synthetic_contig_45	False	GCA_016928495.1_ASM1692849v1	JAFGKQ010000205	ctg299_16	CDS	18520.0	19015.0	2046708	2047203	non_bgc
synthetic_contig_45	False	GCA_024281145.1_ASM2428114v1	JAMXLN010000124	ctg124_37	CDS	37723.0	38314.0	2047203	2047794	non_bgc
synthetic_contig_45	False	GCA_903893785.1_freshwater_MAG_---_LaPlata_bin-0729	CAITNQ010000358	ctg358_16	CDS	19336.0	20806.0	2047794	2049264	non_bgc
synthetic_contig_45	False	GCA_000739515.1_ASM73951v1	DF820455.1	ctg8_256	CDS	315423.0	317376.0	2049264	2051217	non_bgc
synthetic_contig_45	False	GCA_023249255.1_ASM2324925v1	JAHFCY010000032	ctg200_11	CDS	10674.0	11448.0	2051217	2051991	non_bgc
synthetic_contig_45	False	GCA_018901315.1_ASM1890131v1	JAHIFA010000111	ctg151_11	CDS	7122.0	8163.0	2051991	2053032	non_bgc
synthetic_contig_45	False	GCA_012518875.1_ASM1251887v1	JAAYRI010000118	ctg17_12	CDS	11537.0	12797.0	2053032	2054292	non_bgc
synthetic_contig_45	False	GCA_017997825.1_ASM1799782v1	JAGOEH010000001	ctg63_23	CDS	26672.0	27590.0	2054292	2055210	non_bgc
synthetic_contig_45	False	GCA_020061965.1_ASM2006196v1	JAGUXG010000216	ctg74_2	CDS	685.0	1777.0	2055210	2056302	non_bgc
synthetic_contig_45	False	GCA_015521565.1_ASM1552156v1	WANX01000054.1	ctg54_9	CDS	7030.0	7369.0	2056302	2056641	non_bgc
synthetic_contig_45	False	GCA_020633655.1_ASM2063365v1	JACKDF010000001	ctg1_510	CDS	673084.0	673996.0	2056641	2057553	non_bgc
synthetic_contig_45	False	GCA_023132135.1_ASM2313213v1	JAGLYR010000196	ctg108_23	CDS	16208.0	16322.0	2057553	2057667	non_bgc
synthetic_contig_45	False	GCA_913776405.1_S3C979_SP92	CAJYOV010000088	ctg88_3	CDS	1487.0	1961.0	2057667	2058141	non_bgc
synthetic_contig_45	False	GCA_014360465.1_ASM1436046v1	JACIXQ010000013	ctg35_11	CDS	13852.0	15604.0	2058141	2059893	non_bgc
synthetic_contig_45	False	GCA_022865845.1_ASM2286584v1	JALHUC010000181	ctg15_3	CDS	2311.0	2548.0	2059893	2060130	non_bgc
synthetic_contig_45	False	GCA_903897985.1_freshwater_MAG_---_AlinenSedimentsD2_bin-1424	CAIUDS010000189	ctg189_3	CDS	1715.0	2840.0	2060130	2061255	non_bgc
synthetic_contig_45	False	GCA_903893785.1_freshwater_MAG_---_LaPlata_bin-0729	CAITNQ010000051	ctg51_1	CDS	1.0	334.0	2061255	2061588	non_bgc
synthetic_contig_45	False	GCA_020831705.1_ASM2083170v1	JAFIGB010000398	ctg51_3	CDS	3411.0	4149.0	2061588	2062326	non_bgc
synthetic_contig_45	False	GCA_016783345.1_ASM1678334v1	JADHWT010000006	ctg26_11	CDS	9903.0	10593.0	2062326	2063016	non_bgc
synthetic_contig_45	False	GCA_016928495.1_ASM1692849v1	JAFGKQ010000242	ctg3_3	CDS	2669.0	3479.0	2063016	2063826	non_bgc
synthetic_contig_45	False	GCA_014728125.1_ASM1472812v1	WJMD01000030.1	ctg157_4	CDS	3825.0	4941.0	2063826	2064942	non_bgc
synthetic_contig_45	False	GCA_903916325.1_freshwater_MAG_---_AM-lipid-01-D7_bin-0801	CAIWWK010000264	ctg264_1	CDS	0.0	123.0	2064942	2065065	non_bgc
synthetic_contig_45	False	GCA_003523945.1_ASM352394v1	DOFS01000268.1	ctg116_4	CDS	2649.0	2967.0	2065065	2065383	non_bgc
synthetic_contig_45	False	GCA_900321865.1_Rumen_uncultured_genome_RUG730	ONXP01000003.1	ctg43_28	CDS	22113.0	23745.0	2065383	2067015	non_bgc
synthetic_contig_45	False	GCA_016713535.1_ASM1671353v1	JADJOY010000060	ctg60_64	CDS	60660.0	61104.0	2067015	2067459	non_bgc
synthetic_contig_45	False	GCA_020434085.1_ASM2043408v1	JAGRBM010000413	ctg251_2	CDS	1372.0	2704.0	2067459	2068791	non_bgc
synthetic_contig_45	False	GCA_024277725.1_ASM2427772v1	JAJRUP010000075	ctg27_3	CDS	983.0	2060.0	2068791	2069868	non_bgc
synthetic_contig_45	False	GCA_020722725.1_ASM2072272v1	DYKG01000022.1	ctg64_11	CDS	18722.0	20723.0	2069868	2071869	non_bgc
synthetic_contig_45	False	GCA_020440605.1_ASM2044060v1	JAGRNT010000011	ctg2_15	CDS	12747.0	14223.0	2071869	2073345	non_bgc
synthetic_contig_45	False	GCA_016713535.1_ASM1671353v1	JADJOY010000001	ctg1_356	CDS	395416.0	395986.0	2073345	2073915	non_bgc
synthetic_contig_45	False	GCA_022819805.1_ASM2281980v1	JAJEGO010000051	ctg1_3	CDS	1650.0	2601.0	2073915	2074866	non_bgc
synthetic_contig_45	False	GCA_020722725.1_ASM2072272v1	DYKG01000011.1	ctg32_14	CDS	9367.0	10096.0	2074866	2075595	non_bgc
synthetic_contig_45	False	GCA_913776405.1_S3C979_SP92	CAJYOV010000255	ctg255_3	CDS	873.0	1710.0	2075595	2076432	non_bgc
synthetic_contig_45	False	GCA_003251175.1_ASM325117v1	QKHC01000011.1	ctg52_16	CDS	18596.0	19838.0	2076432	2077674	non_bgc
synthetic_contig_45	False	GCA_023145315.1_ASM2314531v1	JAGLEA010000106	ctg9_5	CDS	3240.0	4134.0	2077674	2078568	non_bgc
synthetic_contig_45	False	GCA_018000835.1_ASM1800083v1	JAGNJD010000001	ctg47_60	CDS	63033.0	64062.0	2078568	2079597	non_bgc
synthetic_contig_45	False	GCA_903916325.1_freshwater_MAG_---_AM-lipid-01-D7_bin-0801	CAIWWK010000120	ctg120_12	CDS	11351.0	12866.0	2079597	2081112	non_bgc
synthetic_contig_45	False	GCA_000739515.1_ASM73951v1	DF820456.1	ctg7_134	CDS	166508.0	167435.0	2081112	2082039	non_bgc
synthetic_contig_45	False	GCA_012027595.1_ASM1202759v1	SNUR01000002.1	ctg2_110	CDS	99314.0	99926.0	2082039	2082651	non_bgc
synthetic_contig_45	False	GCA_024278555.1_ASM2427855v1	JAJRSX010000190	ctg171_19	CDS	24005.0	24656.0	2082651	2083302	non_bgc
synthetic_contig_45	False	GCA_014360465.1_ASM1436046v1	JACIXQ010000004	ctg96_30	CDS	36028.0	36190.0	2083302	2083464	non_bgc
synthetic_contig_45	False	GCA_019314185.1_ASM1931418v1	JAFCZU010000404	ctg469_2	CDS	1968.0	2145.0	2083464	2083641	non_bgc
synthetic_contig_45	False	GCA_016183075.1_ASM1618307v1	JACPFH010000401	ctg746_3	CDS	1989.0	2526.0	2083641	2084178	non_bgc
synthetic_contig_45	False	GCA_022539405.1_ASM2253940v1	CP054394.1	ctg1_1663	CDS	1786139.0	1787228.0	2084178	2085267	non_bgc
synthetic_contig_45	False	GCA_020633655.1_ASM2063365v1	JACKDF010000011	ctg3_8	CDS	7482.0	9384.0	2085267	2087169	non_bgc
synthetic_contig_45	False	GCA_020440605.1_ASM2044060v1	JAGRNT010000012	ctg3_69	CDS	83020.0	83920.0	2087169	2088069	non_bgc
synthetic_contig_45	False	GCA_016178055.1_ASM1617805v1	JACOUC010000073	ctg67_12	CDS	8883.0	10032.0	2088069	2089218	non_bgc
synthetic_contig_45	False	GCA_003599815.1_ASM359981v1	QZJZ01000010.1	ctg2_88	CDS	108129.0	108261.0	2089218	2089350	non_bgc
synthetic_contig_45	False	GCA_023132135.1_ASM2313213v1	JAGLYR010000326	ctg253_7	CDS	5349.0	6009.0	2089350	2090010	non_bgc
synthetic_contig_45	False	GCA_021160245.1_ASM2116024v1	JAGHCW010000141	ctg73_2	CDS	2390.0	3485.0	2090010	2091105	non_bgc
synthetic_contig_45	False	GCA_020440605.1_ASM2044060v1	JAGRNT010000042	ctg36_4	CDS	2697.0	3879.0	2091105	2092287	non_bgc
synthetic_contig_45	False	GCA_021209385.1_ASM2120938v1	JAJOIL010000017	ctg4_6	CDS	7571.0	8042.0	2092287	2092758	non_bgc
synthetic_contig_45	False	GCA_014728125.1_ASM1472812v1	WJMD01000121.1	ctg69_11	CDS	8491.0	8995.0	2092758	2093262	non_bgc
synthetic_contig_45	False	GCA_018304425.1_ASM1830442v1	JAGVWE010000004	ctg3_34	CDS	29497.0	30958.0	2093262	2094723	non_bgc
synthetic_contig_45	False	GCA_021604925.1_ASM2160492v1	BQJX01000047.1	ctg47_1	CDS	0.0	114.0	2094723	2094837	non_bgc
synthetic_contig_45	False	GCA_016713535.1_ASM1671353v1	JADJOY010000004	ctg4_69	CDS	79624.0	79753.0	2094837	2094966	non_bgc
synthetic_contig_45	False	GCA_900114655.1_IMG-taxon_2642422548_annotated_assembly	FOTT01000014.1	ctg6_65	CDS	56629.0	57985.0	2094966	2096322	non_bgc
synthetic_contig_45	False	GCA_000828575.1_ASM82857v1	AP011952.1	ctg1_1313	CDS	1272952.0	1274557.0	2096322	2097927	non_bgc
synthetic_contig_45	False	GCA_014728125.1_ASM1472812v1	WJMD01000053.1	ctg182_6	CDS	7319.0	7688.0	2097927	2098296	non_bgc
synthetic_contig_45	False	GCA_903897985.1_freshwater_MAG_---_AlinenSedimentsD2_bin-1424	CAIUDS010000449	ctg449_5	CDS	3769.0	5884.0	2098296	2100411	non_bgc
synthetic_contig_45	False	GCA_021604925.1_ASM2160492v1	BQJX01000020.1	ctg20_4	CDS	2154.0	2373.0	2100411	2100630	non_bgc
synthetic_contig_45	False	GCA_000828575.1_ASM82857v1	AP011952.1	ctg1_594	CDS	581842.0	583066.0	2100630	2101854	non_bgc
synthetic_contig_45	False	GCA_002428325.1_ASM242832v1	DIVR01000062.1	ctg35_9	CDS	11773.0	12490.0	2101854	2102571	non_bgc
synthetic_contig_45	False	GCA_020831705.1_ASM2083170v1	JAFIGB010000287	ctg91_5	CDS	3397.0	4276.0	2102571	2103450	non_bgc
synthetic_contig_45	False	GCA_002450755.1_ASM245075v1	DKAI01000159.1	ctg142_11	CDS	11792.0	12704.0	2103450	2104362	non_bgc
synthetic_contig_45	False	GCA_023249255.1_ASM2324925v1	JAHFCY010000060	ctg274_4	CDS	3415.0	5053.0	2104362	2106000	non_bgc
synthetic_contig_45	False	GCA_014728125.1_ASM1472812v1	WJMD01000022.1	ctg121_11	CDS	11895.0	12867.0	2106000	2106972	non_bgc
synthetic_contig_45	False	GCA_015521565.1_ASM1552156v1	WANX01000106.1	ctg106_7	CDS	3545.0	3860.0	2106972	2107287	non_bgc
synthetic_contig_45	False	GCA_014305015.1_ASM1430501v1	JACRUB010000041	ctg198_10	CDS	6424.0	7696.0	2107287	2108559	non_bgc
synthetic_contig_45	False	GCA_002391675.1_ASM239167v1	DGFM01000001.1	ctg48_2	CDS	1692.0	2604.0	2108559	2109471	non_bgc
synthetic_contig_45	False	GCA_018000835.1_ASM1800083v1	JAGNJD010000002	ctg40_43	CDS	60010.0	60610.0	2109471	2110071	non_bgc
synthetic_contig_45	False	GCA_002391675.1_ASM239167v1	DGFM01000015.1	ctg23_32	CDS	35717.0	36119.0	2110071	2110473	non_bgc
synthetic_contig_45	False	GCA_018260755.1_ASM1826075v1	JAGTWP010000013	ctg46_29	CDS	20829.0	21495.0	2110473	2111139	non_bgc
synthetic_contig_45	False	GCA_020722725.1_ASM2072272v1	DYKG01000041.1	ctg18_14	CDS	12478.0	12748.0	2111139	2111409	non_bgc
synthetic_contig_45	False	GCA_001730085.1_AB1_pvc	MDLB01000029.1	ctg29_4	CDS	2233.0	3343.0	2111409	2112519	non_bgc
synthetic_contig_45	False	GCA_903897985.1_freshwater_MAG_---_AlinenSedimentsD2_bin-1424	CAIUDS010000812	ctg812_5	CDS	3654.0	3894.0	2112519	2112759	non_bgc
synthetic_contig_45	False	GCA_020633655.1_ASM2063365v1	JACKDF010000013	ctg5_16	CDS	18686.0	20081.0	2112759	2114154	non_bgc
synthetic_contig_45	False	GCA_000828575.1_ASM82857v1	AP011952.1	ctg1_1278	CDS	1238168.0	1239149.0	2114154	2115135	non_bgc
synthetic_contig_45	False	GCA_017997825.1_ASM1799782v1	JAGOEH010000162	ctg175_9	CDS	4304.0	4505.0	2115135	2115336	non_bgc
synthetic_contig_45	False	GCA_903897985.1_freshwater_MAG_---_AlinenSedimentsD2_bin-1424	CAIUDS010000138	ctg138_13	CDS	9534.0	10506.0	2115336	2116308	non_bgc
synthetic_contig_45	False	GCA_016713535.1_ASM1671353v1	JADJOY010000010	ctg10_70	CDS	71127.0	71772.0	2116308	2116953	non_bgc
synthetic_contig_45	False	GCA_014305015.1_ASM1430501v1	JACRUB010000072	ctg15_7	CDS	4447.0	5029.0	2116953	2117535	non_bgc
synthetic_contig_45	False	GCA_020633655.1_ASM2063365v1	JACKDF010000002	ctg12_23	CDS	24795.0	25842.0	2117535	2118582	non_bgc
synthetic_contig_45	False	GCA_903893785.1_freshwater_MAG_---_LaPlata_bin-0729	CAITNQ010000532	ctg532_8	CDS	7418.0	9704.0	2118582	2120868	non_bgc
synthetic_contig_45	False	GCA_024278555.1_ASM2427855v1	JAJRSX010000071	ctg40_1	CDS	0.0	1284.0	2120868	2122152	non_bgc
synthetic_contig_45	False	GCA_021604925.1_ASM2160492v1	BQJX01000212.1	ctg212_2	CDS	933.0	2307.0	2122152	2123526	non_bgc
synthetic_contig_45	False	GCA_016713535.1_ASM1671353v1	JADJOY010000033	ctg33_13	CDS	10709.0	13001.0	2123526	2125818	non_bgc
synthetic_contig_45	False	GCA_016212085.1_ASM1621208v1	JACRHL010000019	ctg16_265	CDS	288585.0	289887.0	2125818	2127120	non_bgc
synthetic_contig_45	False	GCA_023132135.1_ASM2313213v1	JAGLYR010000322	ctg249_7	CDS	7627.0	7987.0	2127120	2127480	non_bgc
synthetic_contig_45	False	GCA_016713535.1_ASM1671353v1	JADJOY010000041	ctg41_2	CDS	1259.0	2162.0	2127480	2128383	non_bgc
synthetic_contig_45	False	GCA_002428325.1_ASM242832v1	DIVR01000071.1	ctg28_15	CDS	17495.0	18476.0	2128383	2129364	non_bgc
synthetic_contig_45	False	GCA_021209385.1_ASM2120938v1	JAJOIL010000007	ctg12_67	CDS	74463.0	75945.0	2129364	2130846	non_bgc
synthetic_contig_45	False	GCA_019314185.1_ASM1931418v1	JAFCZU010000187	ctg134_1	CDS	0.0	1665.0	2130846	2132511	non_bgc
synthetic_contig_45	False	GCA_021795355.1_ASM2179535v1	JAJYPL010000003	ctg13_33	CDS	33507.0	33990.0	2132511	2132994	non_bgc
synthetic_contig_45	False	GCA_016290135.1_ASM1629013v1	JAEESW010000034	ctg60_13	CDS	12241.0	14386.0	2132994	2135139	non_bgc
synthetic_contig_45	False	GCA_023249285.1_ASM2324928v1	JAHFCZ010000027	ctg57_5	CDS	4606.0	7627.0	2135139	2138160	non_bgc
synthetic_contig_45	False	GCA_012027595.1_ASM1202759v1	SNUR01000002.1	ctg2_153	CDS	135818.0	136049.0	2138160	2138391	non_bgc
synthetic_contig_45	False	GCA_021209385.1_ASM2120938v1	JAJOIL010000007	ctg12_22	CDS	22749.0	23907.0	2138391	2139549	non_bgc
synthetic_contig_45	False	GCA_903897985.1_freshwater_MAG_---_AlinenSedimentsD2_bin-1424	CAIUDS010000800	ctg800_2	CDS	969.0	1551.0	2139549	2140131	non_bgc
synthetic_contig_45	False	GCA_022539405.1_ASM2253940v1	CP054394.1	ctg1_2776	CDS	2980836.0	2980998.0	2140131	2140293	non_bgc
synthetic_contig_45	False	GCA_900114655.1_IMG-taxon_2642422548_annotated_assembly	FOTT01000010.1	ctg13_52	CDS	55264.0	56002.0	2140293	2141031	non_bgc
synthetic_contig_45	False	GCA_012027595.1_ASM1202759v1	SNUR01000001.1	ctg1_7	CDS	5646.0	6105.0	2141031	2141490	non_bgc
synthetic_contig_45	False	GCA_024277725.1_ASM2427772v1	JAJRUP010000097	ctg50_12	CDS	11835.0	12456.0	2141490	2142111	non_bgc
synthetic_contig_45	False	GCA_913776405.1_S3C979_SP92	CAJYOV010000135	ctg135_2	CDS	1085.0	1589.0	2142111	2142615	non_bgc
synthetic_contig_45	False	GCA_900114655.1_IMG-taxon_2642422548_annotated_assembly	FOTT01000025.1	ctg45_11	CDS	9726.0	10236.0	2142615	2143125	non_bgc
synthetic_contig_45	False	GCA_016928495.1_ASM1692849v1	JAFGKQ010000210	ctg305_14	CDS	12597.0	12837.0	2143125	2143365	non_bgc
synthetic_contig_45	False	GCA_023249285.1_ASM2324928v1	JAHFCZ010000120	ctg58_2	CDS	513.0	726.0	2143365	2143578	non_bgc
synthetic_contig_45	False	GCA_022865845.1_ASM2286584v1	JALHUC010000384	ctg240_6	CDS	5798.0	6623.0	2143578	2144403	non_bgc
synthetic_contig_45	False	GCA_022865845.1_ASM2286584v1	JALHUC010000320	ctg171_6	CDS	4220.0	4850.0	2144403	2145033	non_bgc
synthetic_contig_45	False	GCA_018260755.1_ASM1826075v1	JAGTWP010000015	ctg48_13	CDS	12457.0	15106.0	2145033	2147682	non_bgc
synthetic_contig_45	False	GCA_022539405.1_ASM2253940v1	CP054394.1	ctg1_2830	CDS	3039044.0	3040136.0	2147682	2148774	non_bgc
synthetic_contig_45	False	GCA_001730085.1_AB1_pvc	MDLB01000078.1	ctg78_13	CDS	16135.0	18295.0	2148774	2150934	non_bgc
synthetic_contig_45	False	GCA_020061965.1_ASM2006196v1	JAGUXG010000041	ctg60_4	CDS	2909.0	3404.0	2150934	2151429	non_bgc
synthetic_contig_45	False	GCA_020633655.1_ASM2063365v1	JACKDF010000006	ctg56_12	CDS	11949.0	13491.0	2151429	2152971	non_bgc
synthetic_contig_45	False	GCA_016178055.1_ASM1617805v1	JACOUC010000044	ctg38_42	CDS	59489.0	60089.0	2152971	2153571	non_bgc
synthetic_contig_45	False	GCA_903897985.1_freshwater_MAG_---_AlinenSedimentsD2_bin-1424	CAIUDS010000487	ctg487_3	CDS	1432.0	1936.0	2153571	2154075	non_bgc
synthetic_contig_45	False	GCA_017997825.1_ASM1799782v1	JAGOEH010000083	ctg64_5	CDS	4186.0	5026.0	2154075	2154915	non_bgc
synthetic_contig_45	False	GCA_018260755.1_ASM1826075v1	JAGTWP010000074	ctg35_1	CDS	855.0	2109.0	2154915	2156169	non_bgc
synthetic_contig_45	False	GCA_000828575.1_ASM82857v1	AP011952.1	ctg1_650	CDS	631118.0	632609.0	2156169	2157660	non_bgc
synthetic_contig_45	False	GCA_014360465.1_ASM1436046v1	JACIXQ010000091	ctg153_8	CDS	6788.0	7376.0	2157660	2158248	non_bgc
synthetic_contig_45	False	GCA_018000835.1_ASM1800083v1	JAGNJD010000035	ctg32_19	CDS	17270.0	18107.0	2158248	2159085	non_bgc
synthetic_contig_45	False	GCA_020434085.1_ASM2043408v1	JAGRBM010000594	ctg457_1	CDS	1.0	94.0	2159085	2159178	non_bgc
synthetic_contig_45	False	GCA_016202395.1_ASM1620239v1	JACQOV010000093	ctg63_10	CDS	10412.0	11318.0	2159178	2160084	non_bgc
synthetic_contig_45	False	GCA_024277725.1_ASM2427772v1	JAJRUP010000158	ctg117_10	CDS	8076.0	8721.0	2160084	2160729	non_bgc
synthetic_contig_45	False	GCA_018901315.1_ASM1890131v1	JAHIFA010000028	ctg59_4	CDS	4641.0	5142.0	2160729	2161230	non_bgc
synthetic_contig_45	False	GCA_020440605.1_ASM2044060v1	JAGRNT010000004	ctg44_146	CDS	174376.0	175252.0	2161230	2162106	non_bgc
synthetic_contig_45	False	GCA_000828575.1_ASM82857v1	AP011952.1	ctg1_1575	CDS	1530156.0	1530318.0	2162106	2162268	non_bgc
synthetic_contig_45	False	GCA_016713535.1_ASM1671353v1	JADJOY010000022	ctg22_17	CDS	17944.0	18034.0	2162268	2162358	non_bgc
synthetic_contig_45	False	GCA_020633655.1_ASM2063365v1	JACKDF010000065	ctg62_1	CDS	3.0	375.0	2162358	2162730	non_bgc
synthetic_contig_45	False	GCA_016290135.1_ASM1629013v1	JAEESW010000008	ctg66_53	CDS	51699.0	52434.0	2162730	2163465	non_bgc
synthetic_contig_45	False	GCA_024655965.1_ASM2465596v1	JANLFL010000001	ctg11_338	CDS	363678.0	364233.0	2163465	2164020	non_bgc
synthetic_contig_45	False	GCA_000739515.1_ASM73951v1	DF820455.1	ctg8_475	CDS	568068.0	568986.0	2164020	2164938	non_bgc
synthetic_contig_45	False	GCA_020831705.1_ASM2083170v1	JAFIGB010000458	ctg486_9	CDS	12821.0	14843.0	2164938	2166960	non_bgc
synthetic_contig_45	False	GCA_016212085.1_ASM1621208v1	JACRHL010000013	ctg9_7	CDS	9995.0	11072.0	2166960	2168037	non_bgc
synthetic_contig_45	False	GCA_000739515.1_ASM73951v1	DF820459.1	ctg4_136	CDS	175290.0	177975.0	2168037	2170722	non_bgc
synthetic_contig_45	False	GCA_021209385.1_ASM2120938v1	JAJOIL010000009	ctg9_35	CDS	34668.0	35811.0	2170722	2171865	non_bgc
synthetic_contig_45	False	GCA_022819805.1_ASM2281980v1	JAJEGO010000042	ctg28_8	CDS	8498.0	9956.0	2171865	2173323	non_bgc
synthetic_contig_45	False	GCA_903893785.1_freshwater_MAG_---_LaPlata_bin-0729	CAITNQ010000133	ctg133_6	CDS	7759.0	9823.0	2173323	2175387	non_bgc
synthetic_contig_45	False	GCA_016178055.1_ASM1617805v1	JACOUC010000024	ctg20_8	CDS	7145.0	7892.0	2175387	2176134	non_bgc
synthetic_contig_45	False	GCA_003556865.1_ASM355686v1	PWQF01000134.1	ctg242_2	CDS	1207.0	1876.0	2176134	2176803	non_bgc
synthetic_contig_45	False	GCA_024281145.1_ASM2428114v1	JAMXLN010000160	ctg160_1	CDS	1.0	553.0	2176803	2177355	non_bgc
synthetic_contig_45	False	GCA_002391675.1_ASM239167v1	DGFM01000017.1	ctg31_208	CDS	234240.0	235392.0	2177355	2178507	non_bgc
synthetic_contig_45	False	GCA_012729785.1_ASM1272978v1	JAAYCL010000023	ctg11_55	CDS	64028.0	64241.0	2178507	2178720	non_bgc
synthetic_contig_45	False	GCA_020831705.1_ASM2083170v1	JAFIGB010000431	ctg109_2	CDS	1033.0	1381.0	2178720	2179068	non_bgc
synthetic_contig_45	False	GCA_000739515.1_ASM73951v1	DF820457.1	ctg6_425	CDS	498829.0	499189.0	2179068	2179428	non_bgc
synthetic_contig_45	False	GCA_022729275.1_ASM2272927v1	JALDAH010000006	ctg16_24	CDS	20423.0	20792.0	2179428	2179797	non_bgc
synthetic_contig_45	False	GCA_021160245.1_ASM2116024v1	JAGHCW010000167	ctg190_39	CDS	40062.0	40893.0	2179797	2180628	non_bgc
synthetic_contig_45	False	GCA_014728125.1_ASM1472812v1	WJMD01000014.1	ctg84_30	CDS	28529.0	29438.0	2180628	2181537	non_bgc
synthetic_contig_45	False	GCA_020722725.1_ASM2072272v1	DYKG01000074.1	ctg81_1	CDS	2.0	116.0	2181537	2181651	non_bgc
synthetic_contig_45	False	GCA_002428325.1_ASM242832v1	DIVR01000033.1	ctg79_10	CDS	8826.0	9309.0	2181651	2182134	non_bgc
synthetic_contig_45	False	GCA_900321865.1_Rumen_uncultured_genome_RUG730	ONXP01000050.1	ctg22_1	CDS	1.0	481.0	2182134	2182614	non_bgc
synthetic_contig_45	False	GCA_002347045.1_ASM234704v1	DDWV01000001.1	ctg3_427	CDS	400271.0	401324.0	2182614	2183667	non_bgc
synthetic_contig_45	False	GCA_020061965.1_ASM2006196v1	JAGUXG010000157	ctg14_6	CDS	2598.0	3267.0	2183667	2184336	non_bgc
synthetic_contig_45	False	GCA_017997825.1_ASM1799782v1	JAGOEH010000055	ctg338_7	CDS	8943.0	11721.0	2184336	2187114	non_bgc
synthetic_contig_45	False	GCA_016713535.1_ASM1671353v1	JADJOY010000020	ctg20_189	CDS	215296.0	217273.0	2187114	2189091	non_bgc
synthetic_contig_45	False	GCA_012842325.1_ASM1284232v1	DUTA01000101.1	ctg98_8	CDS	10215.0	10491.0	2189091	2189367	non_bgc
synthetic_contig_45	False	GCA_020434085.1_ASM2043408v1	JAGRBM010000065	ctg438_3	CDS	1326.0	2778.0	2189367	2190819	non_bgc
synthetic_contig_45	False	GCA_012842325.1_ASM1284232v1	DUTA01000123.1	ctg124_2	CDS	836.0	1994.0	2190819	2191977	non_bgc
synthetic_contig_45	False	GCA_016183075.1_ASM1618307v1	JACPFH010000714	ctg318_1	CDS	2.0	248.0	2191977	2192223	non_bgc
synthetic_contig_45	False	GCA_913776405.1_S3C979_SP92	CAJYOV010000036	ctg36_6	CDS	2951.0	3992.0	2192223	2193264	non_bgc
synthetic_contig_45	True			BGC0002693	BGC			2193264	2259927	NRP
synthetic_contig_45	False	GCA_022729275.1_ASM2272927v1	JALDAH010000025	ctg36_5	CDS	2445.0	3504.0	2259927	2260986	non_bgc
synthetic_contig_45	False	GCA_023132135.1_ASM2313213v1	JAGLYR010000203	ctg117_4	CDS	5945.0	6959.0	2260986	2262000	non_bgc
synthetic_contig_45	False	GCA_014728125.1_ASM1472812v1	WJMD01000057.1	ctg186_17	CDS	10651.0	11755.0	2262000	2263104	non_bgc
synthetic_contig_45	False	GCA_003246675.1_ASM324667v1	QJZQ01000087.1	ctg47_5	CDS	1959.0	2172.0	2263104	2263317	non_bgc
synthetic_contig_45	False	GCA_000739515.1_ASM73951v1	DF820457.1	ctg6_245	CDS	283582.0	284416.0	2263317	2264151	non_bgc
synthetic_contig_45	False	GCA_015222555.1_ASM1522255v1	JADFVM010000139	ctg35_3	CDS	1263.0	1458.0	2264151	2264346	non_bgc
synthetic_contig_45	False	GCA_012842325.1_ASM1284232v1	DUTA01000016.1	ctg140_17	CDS	17165.0	19622.0	2264346	2266803	non_bgc
synthetic_contig_45	False	GCA_016202395.1_ASM1620239v1	JACQOV010000038	ctg13_42	CDS	41685.0	42210.0	2266803	2267328	non_bgc
synthetic_contig_45	False	GCA_023132135.1_ASM2313213v1	JAGLYR010000129	ctg34_3	CDS	598.0	718.0	2267328	2267448	non_bgc
synthetic_contig_45	False	GCA_021209385.1_ASM2120938v1	JAJOIL010000031	ctg22_14	CDS	14996.0	16226.0	2267448	2268678	non_bgc
synthetic_contig_45	False	GCA_018901315.1_ASM1890131v1	JAHIFA010000152	ctg36_2	CDS	136.0	784.0	2268678	2269326	non_bgc
synthetic_contig_45	False	GCA_012729785.1_ASM1272978v1	JAAYCL010000015	ctg2_1	CDS	229.0	2788.0	2269326	2271885	non_bgc
synthetic_contig_45	False	GCA_003251175.1_ASM325117v1	QKHC01000021.1	ctg75_33	CDS	33721.0	34870.0	2271885	2273034	non_bgc
synthetic_contig_45	False	GCA_000828575.1_ASM82857v1	AP011952.1	ctg1_1407	CDS	1368108.0	1368705.0	2273034	2273631	non_bgc
synthetic_contig_45	False	GCA_021160245.1_ASM2116024v1	JAGHCW010000066	ctg162_23	CDS	31940.0	32051.0	2273631	2273742	non_bgc
synthetic_contig_45	False	GCA_022819805.1_ASM2281980v1	JAJEGO010000018	ctg19_3	CDS	1252.0	3871.0	2273742	2276361	non_bgc
synthetic_contig_45	False	GCA_016783345.1_ASM1678334v1	JADHWT010000053	ctg23_4	CDS	2538.0	2730.0	2276361	2276553	non_bgc
synthetic_contig_45	False	GCA_003523945.1_ASM352394v1	DOFS01000418.1	ctg37_1	CDS	1.0	787.0	2276553	2277339	non_bgc
synthetic_contig_45	False	GCA_020061965.1_ASM2006196v1	JAGUXG010000041	ctg60_3	CDS	2549.0	2909.0	2277339	2277699	non_bgc
synthetic_contig_45	False	GCA_022737715.1_ASM2273771v1	JAIITD010000169	ctg26_5	CDS	1718.0	2216.0	2277699	2278197	non_bgc
synthetic_contig_45	False	GCA_003251175.1_ASM325117v1	QKHC01000122.1	ctg112_4	CDS	3648.0	4845.0	2278197	2279394	non_bgc
synthetic_contig_45	False	GCA_016212085.1_ASM1621208v1	JACRHL010000019	ctg16_262	CDS	287055.0	287415.0	2279394	2279754	non_bgc
synthetic_contig_45	False	GCA_022819805.1_ASM2281980v1	JAJEGO010000042	ctg28_6	CDS	6245.0	7172.0	2279754	2280681	non_bgc
synthetic_contig_45	False	GCA_021209385.1_ASM2120938v1	JAJOIL010000024	ctg31_58	CDS	65864.0	66965.0	2280681	2281782	non_bgc
synthetic_contig_45	False	GCA_016290135.1_ASM1629013v1	JAEESW010000011	ctg11_51	CDS	55638.0	56025.0	2281782	2282169	non_bgc
synthetic_contig_45	False	GCA_020722725.1_ASM2072272v1	DYKG01000003.1	ctg55_73	CDS	95593.0	98428.0	2282169	2285004	non_bgc
synthetic_contig_45	False	GCA_020831705.1_ASM2083170v1	JAFIGB010000439	ctg397_11	CDS	14751.0	15939.0	2285004	2286192	non_bgc
synthetic_contig_45	False	GCA_002428325.1_ASM242832v1	DIVR01000010.1	ctg70_20	CDS	25020.0	26445.0	2286192	2287617	non_bgc
synthetic_contig_45	False	GCA_012842325.1_ASM1284232v1	DUTA01000032.1	ctg18_5	CDS	4060.0	4654.0	2287617	2288211	non_bgc
synthetic_contig_45	False	GCA_019314185.1_ASM1931418v1	JAFCZU010000005	ctg534_6	CDS	3099.0	4479.0	2288211	2289591	non_bgc
synthetic_contig_45	False	GCA_020722725.1_ASM2072272v1	DYKG01000030.1	ctg82_21	CDS	18794.0	20192.0	2289591	2290989	non_bgc
synthetic_contig_45	False	GCA_022539405.1_ASM2253940v1	CP054394.1	ctg1_199	CDS	236863.0	238009.0	2290989	2292135	non_bgc
synthetic_contig_45	False	GCA_002450755.1_ASM245075v1	DKAI01000028.1	ctg103_21	CDS	20850.0	22233.0	2292135	2293518	non_bgc
synthetic_contig_45	False	GCA_018260755.1_ASM1826075v1	JAGTWP010000076	ctg37_6	CDS	4560.0	4899.0	2293518	2293857	non_bgc
synthetic_contig_45	False	GCA_015521565.1_ASM1552156v1	WANX01000034.1	ctg34_53	CDS	48823.0	49534.0	2293857	2294568	non_bgc
synthetic_contig_45	False	GCA_003246675.1_ASM324667v1	QJZQ01000047.1	ctg75_2	CDS	297.0	933.0	2294568	2295204	non_bgc
synthetic_contig_45	False	GCA_021209385.1_ASM2120938v1	JAJOIL010000001	ctg30_3	CDS	2885.0	3518.0	2295204	2295837	non_bgc
synthetic_contig_45	False	GCA_005893265.1_ASM589326v1	VBOX01000058.1	ctg38_13	CDS	5027.0	6695.0	2295837	2297505	non_bgc
synthetic_contig_45	False	GCA_023132135.1_ASM2313213v1	JAGLYR010000228	ctg144_1	CDS	0.0	90.0	2297505	2297595	non_bgc
synthetic_contig_45	False	GCA_022737715.1_ASM2273771v1	JAIITD010000230	ctg118_1	CDS	2.0	1064.0	2297595	2298657	non_bgc
synthetic_contig_45	False	GCA_020633655.1_ASM2063365v1	JACKDF010000013	ctg5_31	CDS	40472.0	42836.0	2298657	2301021	non_bgc
synthetic_contig_45	False	GCA_016183075.1_ASM1618307v1	JACPFH010000398	ctg743_2	CDS	1575.0	3468.0	2301021	2302914	non_bgc
synthetic_contig_45	False	GCA_020440605.1_ASM2044060v1	JAGRNT010000034	ctg27_2	CDS	781.0	1561.0	2302914	2303694	non_bgc
synthetic_contig_45	False	GCA_012027595.1_ASM1202759v1	SNUR01000001.1	ctg1_590	CDS	523695.0	524010.0	2303694	2304009	non_bgc
synthetic_contig_45	False	GCA_023249255.1_ASM2324925v1	JAHFCY010000044	ctg239_15	CDS	11075.0	11414.0	2304009	2304348	non_bgc
synthetic_contig_45	False	GCA_021604925.1_ASM2160492v1	BQJX01000381.1	ctg381_1	CDS	0.0	255.0	2304348	2304603	non_bgc
synthetic_contig_45	False	GCA_020061965.1_ASM2006196v1	JAGUXG010000116	ctg150_1	CDS	149.0	2813.0	2304603	2307267	non_bgc
synthetic_contig_45	False	GCA_015222555.1_ASM1522255v1	JADFVM010000023	ctg85_15	CDS	10628.0	10826.0	2307267	2307465	non_bgc
synthetic_contig_45	False	GCA_015521565.1_ASM1552156v1	WANX01000073.1	ctg73_19	CDS	15535.0	15940.0	2307465	2307870	non_bgc
synthetic_contig_45	False	GCA_012729785.1_ASM1272978v1	JAAYCL010000031	ctg21_5	CDS	6847.0	8410.0	2307870	2309433	non_bgc
synthetic_contig_45	False	GCA_012027595.1_ASM1202759v1	SNUR01000001.1	ctg1_221	CDS	198378.0	198879.0	2309433	2309934	non_bgc
synthetic_contig_45	False	GCA_003556865.1_ASM355686v1	PWQF01000059.1	ctg257_1	CDS	2.0	365.0	2309934	2310297	non_bgc
synthetic_contig_45	False	GCA_900114655.1_IMG-taxon_2642422548_annotated_assembly	FOTT01000002.1	ctg11_135	CDS	140292.0	141120.0	2310297	2311125	non_bgc
synthetic_contig_45	False	GCA_021604925.1_ASM2160492v1	BQJX01000487.1	ctg487_1	CDS	2.0	1037.0	2311125	2312160	non_bgc
synthetic_contig_45	False	GCA_903916325.1_freshwater_MAG_---_AM-lipid-01-D7_bin-0801	CAIWWK010000120	ctg120_18	CDS	16256.0	16352.0	2312160	2312256	non_bgc
synthetic_contig_45	False	GCA_021160245.1_ASM2116024v1	JAGHCW010000171	ctg91_3	CDS	2851.0	3469.0	2312256	2312874	non_bgc
synthetic_contig_45	False	GCA_014305015.1_ASM1430501v1	JACRUB010000118	ctg158_9	CDS	8472.0	8754.0	2312874	2313156	non_bgc
synthetic_contig_45	False	GCA_000739515.1_ASM73951v1	DF820460.1	ctg3_243	CDS	305031.0	306183.0	2313156	2314308	non_bgc
synthetic_contig_45	False	GCA_022865845.1_ASM2286584v1	JALHUC010000304	ctg154_2	CDS	2084.0	2237.0	2314308	2314461	non_bgc
synthetic_contig_45	False	GCA_020434085.1_ASM2043408v1	JAGRBM010000391	ctg228_4	CDS	2928.0	3315.0	2314461	2314848	non_bgc
synthetic_contig_45	False	GCA_020722725.1_ASM2072272v1	DYKG01000020.1	ctg59_42	CDS	50347.0	51661.0	2314848	2316162	non_bgc
synthetic_contig_45	False	GCA_002428325.1_ASM242832v1	DIVR01000033.1	ctg79_15	CDS	15303.0	16725.0	2316162	2317584	non_bgc
synthetic_contig_45	False	GCA_016713535.1_ASM1671353v1	JADJOY010000034	ctg34_91	CDS	103793.0	106265.0	2317584	2320056	non_bgc
synthetic_contig_45	False	GCA_022539405.1_ASM2253940v1	CP054394.1	ctg1_1949	CDS	2099984.0	2100176.0	2320056	2320248	non_bgc
synthetic_contig_45	False	GCA_000739515.1_ASM73951v1	DF820456.1	ctg7_192	CDS	226491.0	227250.0	2320248	2321007	non_bgc
synthetic_contig_45	False	GCA_022865845.1_ASM2286584v1	JALHUC010000498	ctg369_2	CDS	190.0	553.0	2321007	2321370	non_bgc
synthetic_contig_45	False	GCA_022865845.1_ASM2286584v1	JALHUC010000643	ctg543_2	CDS	323.0	1661.0	2321370	2322708	non_bgc
synthetic_contig_45	False	GCA_903893785.1_freshwater_MAG_---_LaPlata_bin-0729	CAITNQ010000028	ctg28_19	CDS	23197.0	23407.0	2322708	2322918	non_bgc
synthetic_contig_45	False	GCA_024281145.1_ASM2428114v1	JAMXLN010000151	ctg151_28	CDS	18841.0	19783.0	2322918	2323860	non_bgc
synthetic_contig_45	False	GCA_020831705.1_ASM2083170v1	JAFIGB010000214	ctg84_17	CDS	11890.0	12304.0	2323860	2324274	non_bgc
synthetic_contig_45	False	GCA_024277725.1_ASM2427772v1	JAJRUP010000207	ctg172_27	CDS	24308.0	24494.0	2324274	2324460	non_bgc
synthetic_contig_45	False	GCA_014360465.1_ASM1436046v1	JACIXQ010000001	ctg1_59	CDS	56064.0	57495.0	2324460	2325891	non_bgc
synthetic_contig_45	False	GCA_020633655.1_ASM2063365v1	JACKDF010000037	ctg31_1	CDS	2.0	815.0	2325891	2326704	non_bgc
synthetic_contig_45	False	GCA_016183075.1_ASM1618307v1	JACPFH010000553	ctg115_1	CDS	242.0	2918.0	2326704	2329380	non_bgc
synthetic_contig_45	False	GCA_016183075.1_ASM1618307v1	JACPFH010000543	ctg109_1	CDS	2.0	1040.0	2329380	2330418	non_bgc
synthetic_contig_45	False	GCA_003523945.1_ASM352394v1	DOFS01000416.1	ctg237_35	CDS	16669.0	16855.0	2330418	2330604	non_bgc
synthetic_contig_45	False	GCA_022865845.1_ASM2286584v1	JALHUC010000043	ctg302_3	CDS	4073.0	6767.0	2330604	2333298	non_bgc
synthetic_contig_45	False	GCA_022539405.1_ASM2253940v1	CP054394.1	ctg1_1378	CDS	1489302.0	1490409.0	2333298	2334405	non_bgc
synthetic_contig_45	False	GCA_016713535.1_ASM1671353v1	JADJOY010000041	ctg41_10	CDS	8912.0	9767.0	2334405	2335260	non_bgc
synthetic_contig_45	False	GCA_024278555.1_ASM2427855v1	JAJRSX010000074	ctg43_2	CDS	1130.0	1577.0	2335260	2335707	non_bgc
synthetic_contig_45	False	GCA_003702495.1_ASM370249v1	REGH01000052.1	ctg78_1	CDS	178.0	976.0	2335707	2336505	non_bgc
synthetic_contig_45	False	GCA_019314185.1_ASM1931418v1	JAFCZU010000012	ctg53_10	CDS	9124.0	10183.0	2336505	2337564	non_bgc
synthetic_contig_45	False	GCA_016183075.1_ASM1618307v1	JACPFH010000656	ctg254_3	CDS	2808.0	3081.0	2337564	2337837	non_bgc
synthetic_contig_45	False	GCA_020831705.1_ASM2083170v1	JAFIGB010000194	ctg455_8	CDS	9157.0	9625.0	2337837	2338305	non_bgc
synthetic_contig_45	False	GCA_016183075.1_ASM1618307v1	JACPFH010000061	ctg651_5	CDS	3002.0	3392.0	2338305	2338695	non_bgc
synthetic_contig_45	False	GCA_023249285.1_ASM2324928v1	JAHFCZ010000150	ctg138_4	CDS	2367.0	2661.0	2338695	2338989	non_bgc
synthetic_contig_45	False	GCA_900114655.1_IMG-taxon_2642422548_annotated_assembly	FOTT01000007.1	ctg17_62	CDS	58834.0	59341.0	2338989	2339496	non_bgc
synthetic_contig_45	False	GCA_020434085.1_ASM2043408v1	JAGRBM010000185	ctg620_1	CDS	1.0	181.0	2339496	2339676	non_bgc
synthetic_contig_45	False	GCA_018901315.1_ASM1890131v1	JAHIFA010000015	ctg44_2	CDS	481.0	2947.0	2339676	2342142	non_bgc
synthetic_contig_45	False	GCA_014728125.1_ASM1472812v1	WJMD01000055.1	ctg184_1	CDS	0.0	705.0	2342142	2342847	non_bgc
synthetic_contig_45	False	GCA_022819805.1_ASM2281980v1	JAJEGO010000052	ctg48_1	CDS	103.0	370.0	2342847	2343114	non_bgc
synthetic_contig_45	False	GCA_002502135.1_ASM250213v1	DAPM01000006.1	ctg13_14	CDS	14238.0	14721.0	2343114	2343597	non_bgc
synthetic_contig_45	False	GCA_014305015.1_ASM1430501v1	JACRUB010000098	ctg96_33	CDS	16817.0	17915.0	2343597	2344695	non_bgc
synthetic_contig_45	False	GCA_015222555.1_ASM1522255v1	JADFVM010000149	ctg46_10	CDS	9208.0	9718.0	2344695	2345205	non_bgc
synthetic_contig_45	False	GCA_000739515.1_ASM73951v1	DF820457.1	ctg6_589	CDS	706531.0	707359.0	2345205	2346033	non_bgc
synthetic_contig_45	False	GCA_903916325.1_freshwater_MAG_---_AM-lipid-01-D7_bin-0801	CAIWWK010000152	ctg152_2	CDS	1297.0	1654.0	2346033	2346390	non_bgc
synthetic_contig_45	False	GCA_022865845.1_ASM2286584v1	JALHUC010000328	ctg179_3	CDS	2805.0	2955.0	2346390	2346540	non_bgc
synthetic_contig_45	False	GCA_024281145.1_ASM2428114v1	JAMXLN010000320	ctg320_12	CDS	8745.0	9561.0	2346540	2347356	non_bgc
synthetic_contig_45	False	GCA_014305015.1_ASM1430501v1	JACRUB010000153	ctg110_3	CDS	1856.0	2825.0	2347356	2348325	non_bgc
synthetic_contig_45	False	GCA_018304425.1_ASM1830442v1	JAGVWE010000003	ctg5_84	CDS	72943.0	73399.0	2348325	2348781	non_bgc
synthetic_contig_45	False	GCA_021209385.1_ASM2120938v1	JAJOIL010000005	ctg21_39	CDS	31107.0	31626.0	2348781	2349300	non_bgc
synthetic_contig_45	False	GCA_023132135.1_ASM2313213v1	JAGLYR010000319	ctg245_1	CDS	30.0	540.0	2349300	2349810	non_bgc
synthetic_contig_45	False	GCA_020440605.1_ASM2044060v1	JAGRNT010000029	ctg21_21	CDS	17325.0	18066.0	2349810	2350551	non_bgc
synthetic_contig_45	False	GCA_019314185.1_ASM1931418v1	JAFCZU010000078	ctg535_2	CDS	1536.0	3471.0	2350551	2352486	non_bgc
synthetic_contig_45	False	GCA_020831705.1_ASM2083170v1	JAFIGB010000469	ctg64_7	CDS	6267.0	7020.0	2352486	2353239	non_bgc
synthetic_contig_45	False	GCA_012027595.1_ASM1202759v1	SNUR01000001.1	ctg1_13	CDS	10684.0	11578.0	2353239	2354133	non_bgc
synthetic_contig_45	False	GCA_014728125.1_ASM1472812v1	WJMD01000175.1	ctg138_26	CDS	24443.0	25577.0	2354133	2355267	non_bgc
synthetic_contig_45	False	GCA_018901315.1_ASM1890131v1	JAHIFA010000078	ctg115_8	CDS	3548.0	3749.0	2355267	2355468	non_bgc
synthetic_contig_45	False	GCA_020722945.1_ASM2072294v1	DYJV01000016.1	ctg160_34	CDS	33553.0	33733.0	2355468	2355648	non_bgc
synthetic_contig_45	False	GCA_003523945.1_ASM352394v1	DOFS01000623.1	ctg121_4	CDS	2167.0	2935.0	2355648	2356416	non_bgc
synthetic_contig_45	False	GCA_016183075.1_ASM1618307v1	JACPFH010000390	ctg721_7	CDS	3669.0	5922.0	2356416	2358669	non_bgc
synthetic_contig_45	False	GCA_024281145.1_ASM2428114v1	JAMXLN010000067	ctg67_9	CDS	6326.0	6671.0	2358669	2359014	non_bgc
synthetic_contig_45	False	GCA_021160245.1_ASM2116024v1	JAGHCW010000040	ctg209_37	CDS	31744.0	31960.0	2359014	2359230	non_bgc
synthetic_contig_45	False	GCA_903897985.1_freshwater_MAG_---_AlinenSedimentsD2_bin-1424	CAIUDS010000649	ctg649_2	CDS	185.0	1085.0	2359230	2360130	non_bgc
synthetic_contig_45	False	GCA_016212085.1_ASM1621208v1	JACRHL010000014	ctg8_63	CDS	70126.0	70336.0	2360130	2360340	non_bgc
synthetic_contig_45	False	GCA_021160245.1_ASM2116024v1	JAGHCW010000126	ctg109_6	CDS	4839.0	5049.0	2360340	2360550	non_bgc
synthetic_contig_45	False	GCA_023249285.1_ASM2324928v1	JAHFCZ010000016	ctg25_7	CDS	4773.0	5394.0	2360550	2361171	non_bgc
synthetic_contig_45	False	GCA_020722945.1_ASM2072294v1	DYJV01000013.1	ctg152_17	CDS	15118.0	16450.0	2361171	2362503	non_bgc
synthetic_contig_45	False	GCA_024278555.1_ASM2427855v1	JAJRSX010000181	ctg162_14	CDS	8958.0	10458.0	2362503	2364003	non_bgc
synthetic_contig_45	False	GCA_016212085.1_ASM1621208v1	JACRHL010000006	ctg23_234	CDS	258870.0	259161.0	2364003	2364294	non_bgc
synthetic_contig_45	False	GCA_016183075.1_ASM1618307v1	JACPFH010000279	ctg611_7	CDS	6784.0	6922.0	2364294	2364432	non_bgc
synthetic_contig_45	False	GCA_003246675.1_ASM324667v1	QJZQ01000112.1	ctg217_19	CDS	14259.0	15405.0	2364432	2365578	non_bgc
synthetic_contig_45	False	GCA_018260755.1_ASM1826075v1	JAGTWP010000048	ctg4_3	CDS	1906.0	2899.0	2365578	2366571	non_bgc
synthetic_contig_45	False	GCA_000739515.1_ASM73951v1	DF820455.1	ctg8_1018	CDS	1215897.0	1216143.0	2366571	2366817	non_bgc
synthetic_contig_45	False	GCA_020440605.1_ASM2044060v1	JAGRNT010000013	ctg4_8	CDS	16621.0	19309.0	2366817	2369505	non_bgc
synthetic_contig_45	False	GCA_002450755.1_ASM245075v1	DKAI01000138.1	ctg9_4	CDS	2669.0	3158.0	2369505	2369994	non_bgc
synthetic_contig_45	False	GCA_024277725.1_ASM2427772v1	JAJRUP010000042	ctg244_1	CDS	0.0	993.0	2369994	2370987	non_bgc
synthetic_contig_45	False	GCA_005893265.1_ASM589326v1	VBOX01000049.1	ctg78_2	CDS	1628.0	2216.0	2370987	2371575	non_bgc
synthetic_contig_45	False	GCA_016212085.1_ASM1621208v1	JACRHL010000003	ctg15_152	CDS	148620.0	149991.0	2371575	2372946	non_bgc
synthetic_contig_45	False	GCA_014305015.1_ASM1430501v1	JACRUB010000173	ctg197_6	CDS	4832.0	5621.0	2372946	2373735	non_bgc
synthetic_contig_45	False	GCA_021795355.1_ASM2179535v1	JAJYPL010000048	ctg33_1	CDS	199.0	430.0	2373735	2373966	non_bgc
synthetic_contig_45	False	GCA_021160245.1_ASM2116024v1	JAGHCW010000160	ctg3_7	CDS	6079.0	6487.0	2373966	2374374	non_bgc
synthetic_contig_45	False	GCA_023249255.1_ASM2324925v1	JAHFCY010000350	ctg163_1	CDS	0.0	1689.0	2374374	2376063	non_bgc
synthetic_contig_45	False	GCA_020633655.1_ASM2063365v1	JACKDF010000006	ctg56_147	CDS	197764.0	199852.0	2376063	2378151	non_bgc
synthetic_contig_45	False	GCA_014728125.1_ASM1472812v1	WJMD01000086.1	ctg30_17	CDS	18342.0	18903.0	2378151	2378712	non_bgc
synthetic_contig_45	False	GCA_021604925.1_ASM2160492v1	BQJX01000358.1	ctg358_2	CDS	1312.0	2560.0	2378712	2379960	non_bgc
synthetic_contig_45	False	GCA_021209385.1_ASM2120938v1	JAJOIL010000007	ctg12_89	CDS	94798.0	95536.0	2379960	2380698	non_bgc
synthetic_contig_45	False	GCA_020434085.1_ASM2043408v1	JAGRBM010000314	ctg139_11	CDS	10418.0	11234.0	2380698	2381514	non_bgc
synthetic_contig_45	False	GCA_016928495.1_ASM1692849v1	JAFGKQ010000139	ctg229_16	CDS	12739.0	13657.0	2381514	2382432	non_bgc
synthetic_contig_45	False	GCA_020440605.1_ASM2044060v1	JAGRNT010000005	ctg51_9	CDS	10693.0	11299.0	2382432	2383038	non_bgc
synthetic_contig_45	False	GCA_012027595.1_ASM1202759v1	SNUR01000002.1	ctg2_38	CDS	34485.0	38916.0	2383038	2387469	non_bgc
synthetic_contig_45	False	GCA_021604925.1_ASM2160492v1	BQJX01000093.1	ctg93_3	CDS	1146.0	1506.0	2387469	2387829	non_bgc
synthetic_contig_45	False	GCA_024655965.1_ASM2465596v1	JANLFL010000003	ctg31_183	CDS	204987.0	205917.0	2387829	2388759	non_bgc
synthetic_contig_45	False	GCA_018304425.1_ASM1830442v1	JAGVWE010000002	ctg1_524	CDS	472751.0	476153.0	2388759	2392161	non_bgc
synthetic_contig_45	False	GCA_903893785.1_freshwater_MAG_---_LaPlata_bin-0729	CAITNQ010000162	ctg162_1	CDS	2.0	1871.0	2392161	2394030	non_bgc
synthetic_contig_45	False	GCA_012729785.1_ASM1272978v1	JAAYCL010000026	ctg15_4	CDS	1635.0	2295.0	2394030	2394690	non_bgc
synthetic_contig_45	False	GCA_024278555.1_ASM2427855v1	JAJRSX010000033	ctg1_35	CDS	33019.0	34300.0	2394690	2395971	non_bgc
synthetic_contig_45	False	GCA_017997825.1_ASM1799782v1	JAGOEH010000051	ctg328_4	CDS	7943.0	8123.0	2395971	2396151	non_bgc
synthetic_contig_45	False	GCA_003702495.1_ASM370249v1	REGH01000069.1	ctg19_2	CDS	254.0	641.0	2396151	2396538	non_bgc
synthetic_contig_45	False	GCA_012729785.1_ASM1272978v1	JAAYCL010000044	ctg42_67	CDS	93755.0	95180.0	2396538	2397963	non_bgc
synthetic_contig_45	False	GCA_012842325.1_ASM1284232v1	DUTA01000087.1	ctg82_2	CDS	708.0	1587.0	2397963	2398842	non_bgc
synthetic_contig_45	False	GCA_903897985.1_freshwater_MAG_---_AlinenSedimentsD2_bin-1424	CAIUDS010000455	ctg455_11	CDS	8562.0	10722.0	2398842	2401002	non_bgc
synthetic_contig_45	False	GCA_019314185.1_ASM1931418v1	JAFCZU010000219	ctg194_5	CDS	3107.0	3401.0	2401002	2401296	non_bgc
synthetic_contig_45	False	GCA_021604925.1_ASM2160492v1	BQJX01000021.1	ctg21_7	CDS	1691.0	2210.0	2401296	2401815	non_bgc
synthetic_contig_45	False	GCA_903916325.1_freshwater_MAG_---_AM-lipid-01-D7_bin-0801	CAIWWK010000060	ctg60_15	CDS	14879.0	15410.0	2401815	2402346	non_bgc
synthetic_contig_45	False	GCA_016183075.1_ASM1618307v1	JACPFH010000210	ctg511_1	CDS	1.0	1738.0	2402346	2404083	non_bgc
synthetic_contig_45	False	GCA_900114655.1_IMG-taxon_2642422548_annotated_assembly	FOTT01000012.1	ctg30_52	CDS	46885.0	47890.0	2404083	2405088	non_bgc
synthetic_contig_45	False	GCA_021160245.1_ASM2116024v1	JAGHCW010000220	ctg57_16	CDS	14349.0	15321.0	2405088	2406060	non_bgc
synthetic_contig_45	False	GCA_000739515.1_ASM73951v1	DF820456.1	ctg7_683	CDS	795860.0	796367.0	2406060	2406567	non_bgc
synthetic_contig_45	False	GCA_018000835.1_ASM1800083v1	JAGNJD010000015	ctg1_5	CDS	6337.0	7669.0	2406567	2407899	non_bgc
synthetic_contig_45	False	GCA_003702495.1_ASM370249v1	REGH01000089.1	ctg55_1	CDS	1.0	265.0	2407899	2408163	non_bgc
synthetic_contig_45	False	GCA_020722725.1_ASM2072272v1	DYKG01000020.1	ctg59_15	CDS	20244.0	20766.0	2408163	2408685	non_bgc
synthetic_contig_45	False	GCA_003523945.1_ASM352394v1	DOFS01000478.1	ctg262_20	CDS	17837.0	19061.0	2408685	2409909	non_bgc
synthetic_contig_45	False	GCA_000739515.1_ASM73951v1	DF820459.1	ctg4_794	CDS	911862.0	913188.0	2409909	2411235	non_bgc
synthetic_contig_45	False	GCA_003599815.1_ASM359981v1	QZJZ01000014.1	ctg12_27	CDS	24454.0	25396.0	2411235	2412177	non_bgc
synthetic_contig_45	False	GCA_003246675.1_ASM324667v1	QJZQ01000136.1	ctg126_1	CDS	300.0	1383.0	2412177	2413260	non_bgc
synthetic_contig_45	False	GCA_018901315.1_ASM1890131v1	JAHIFA010000143	ctg26_8	CDS	4284.0	5535.0	2413260	2414511	non_bgc
synthetic_contig_45	False	GCA_020722725.1_ASM2072272v1	DYKG01000022.1	ctg64_29	CDS	38919.0	39678.0	2414511	2415270	non_bgc
synthetic_contig_45	False	GCA_021160245.1_ASM2116024v1	JAGHCW010000088	ctg89_11	CDS	9275.0	10235.0	2415270	2416230	non_bgc
synthetic_contig_46	False	GCA_015222555.1_ASM1522255v1	JADFVM010000023	ctg85_8	CDS	3064.0	3931.0	0	867	non_bgc
synthetic_contig_46	False	GCA_022539405.1_ASM2253940v1	CP054394.1	ctg1_2100	CDS	2242181.0	2242925.0	867	1611	non_bgc
synthetic_contig_46	False	GCA_903916325.1_freshwater_MAG_---_AM-lipid-01-D7_bin-0801	CAIWWK010000186	ctg186_10	CDS	9041.0	9239.0	1611	1809	non_bgc
synthetic_contig_46	False	GCA_019314185.1_ASM1931418v1	JAFCZU010000600	ctg49_1	CDS	102.0	1941.0	1809	3648	non_bgc
synthetic_contig_46	False	GCA_018901315.1_ASM1890131v1	JAHIFA010000051	ctg85_1	CDS	1.0	1138.0	3648	4785	non_bgc
synthetic_contig_46	False	GCA_903897985.1_freshwater_MAG_---_AlinenSedimentsD2_bin-1424	CAIUDS010000290	ctg290_10	CDS	7430.0	7556.0	4785	4911	non_bgc
synthetic_contig_46	False	GCA_020440605.1_ASM2044060v1	JAGRNT010000030	ctg23_18	CDS	19469.0	19604.0	4911	5046	non_bgc
synthetic_contig_46	False	GCA_016212085.1_ASM1621208v1	JACRHL010000005	ctg22_7	CDS	6221.0	6464.0	5046	5289	non_bgc
synthetic_contig_46	False	GCA_015521565.1_ASM1552156v1	WANX01000132.1	ctg132_21	CDS	16767.0	17427.0	5289	5949	non_bgc
synthetic_contig_46	False	GCA_016713535.1_ASM1671353v1	JADJOY010000010	ctg10_29	CDS	22922.0	26963.0	5949	9990	non_bgc
synthetic_contig_46	False	GCA_022539405.1_ASM2253940v1	CP054394.1	ctg1_416	CDS	462676.0	464596.0	9990	11910	non_bgc
synthetic_contig_46	False	GCA_003251175.1_ASM325117v1	QKHC01000010.1	ctg110_20	CDS	17718.0	18231.0	11910	12423	non_bgc
synthetic_contig_46	False	GCA_003523945.1_ASM352394v1	DOFS01000268.1	ctg116_1	CDS	1.0	178.0	12423	12600	non_bgc
synthetic_contig_46	False	GCA_900114655.1_IMG-taxon_2642422548_annotated_assembly	FOTT01000003.1	ctg14_53	CDS	53165.0	54347.0	12600	13782	non_bgc
synthetic_contig_46	False	GCA_016178055.1_ASM1617805v1	JACOUC010000061	ctg44_8	CDS	6203.0	9317.0	13782	16896	non_bgc
synthetic_contig_46	False	GCA_000739515.1_ASM73951v1	DF820457.1	ctg6_517	CDS	621711.0	622734.0	16896	17919	non_bgc
synthetic_contig_46	False	GCA_903897985.1_freshwater_MAG_---_AlinenSedimentsD2_bin-1424	CAIUDS010000270	ctg270_2	CDS	1424.0	2735.0	17919	19230	non_bgc
synthetic_contig_46	False	GCA_023249285.1_ASM2324928v1	JAHFCZ010000018	ctg38_9	CDS	11577.0	13692.0	19230	21345	non_bgc
synthetic_contig_46	False	GCA_018000835.1_ASM1800083v1	JAGNJD010000030	ctg26_35	CDS	28822.0	29569.0	21345	22092	non_bgc
synthetic_contig_46	False	GCA_020722725.1_ASM2072272v1	DYKG01000043.1	ctg21_10	CDS	4820.0	5870.0	22092	23142	non_bgc
synthetic_contig_46	False	GCA_022865845.1_ASM2286584v1	JALHUC010000270	ctg118_4	CDS	1870.0	2635.0	23142	23907	non_bgc
synthetic_contig_46	False	GCA_020722725.1_ASM2072272v1	DYKG01000037.1	ctg9_13	CDS	14460.0	18783.0	23907	28230	non_bgc
synthetic_contig_46	False	GCA_012729785.1_ASM1272978v1	JAAYCL010000012	ctg44_11	CDS	5727.0	6018.0	28230	28521	non_bgc
synthetic_contig_46	False	GCA_023132135.1_ASM2313213v1	JAGLYR010000044	ctg285_11	CDS	15293.0	16241.0	28521	29469	non_bgc
synthetic_contig_46	False	GCA_003599815.1_ASM359981v1	QZJZ01000050.1	ctg68_7	CDS	6441.0	7821.0	29469	30849	non_bgc
synthetic_contig_46	False	GCA_016212085.1_ASM1621208v1	JACRHL010000003	ctg15_29	CDS	23924.0	24425.0	30849	31350	non_bgc
synthetic_contig_46	False	GCA_017997825.1_ASM1799782v1	JAGOEH010000013	ctg182_23	CDS	28865.0	29261.0	31350	31746	non_bgc
synthetic_contig_46	False	GCA_022539405.1_ASM2253940v1	CP054394.1	ctg1_2021	CDS	2165517.0	2166357.0	31746	32586	non_bgc
synthetic_contig_46	False	GCA_024655965.1_ASM2465596v1	JANLFL010000001	ctg11_7	CDS	11540.0	12668.0	32586	33714	non_bgc
synthetic_contig_46	False	GCA_016928495.1_ASM1692849v1	JAFGKQ010000216	ctg311_2	CDS	208.0	673.0	33714	34179	non_bgc
synthetic_contig_46	False	GCA_014728125.1_ASM1472812v1	WJMD01000187.1	ctg153_5	CDS	5480.0	6323.0	34179	35022	non_bgc
synthetic_contig_46	False	GCA_016928495.1_ASM1692849v1	JAFGKQ010000243	ctg4_3	CDS	1746.0	2154.0	35022	35430	non_bgc
synthetic_contig_46	False	GCA_020434085.1_ASM2043408v1	JAGRBM010000505	ctg356_7	CDS	6593.0	6902.0	35430	35739	non_bgc
synthetic_contig_46	False	GCA_020831705.1_ASM2083170v1	JAFIGB010000237	ctg215_15	CDS	16350.0	17139.0	35739	36528	non_bgc
synthetic_contig_46	False	GCA_016183075.1_ASM1618307v1	JACPFH010000527	ctg83_3	CDS	1176.0	1992.0	36528	37344	non_bgc
synthetic_contig_46	False	GCA_015222555.1_ASM1522255v1	JADFVM010000165	ctg64_22	CDS	17018.0	17657.0	37344	37983	non_bgc
synthetic_contig_46	False	GCA_024277725.1_ASM2427772v1	JAJRUP010000035	ctg236_9	CDS	7341.0	9318.0	37983	39960	non_bgc
synthetic_contig_46	False	GCA_020831705.1_ASM2083170v1	JAFIGB010000457	ctg485_17	CDS	10782.0	11130.0	39960	40308	non_bgc
synthetic_contig_46	False	GCA_016183075.1_ASM1618307v1	JACPFH010000239	ctg542_3	CDS	1943.0	2753.0	40308	41118	non_bgc
synthetic_contig_46	False	GCA_000828575.1_ASM82857v1	AP011952.1	ctg1_63	CDS	42809.0	43550.0	41118	41859	non_bgc
synthetic_contig_46	False	GCA_022737715.1_ASM2273771v1	JAIITD010000044	ctg131_2	CDS	1001.0	1403.0	41859	42261	non_bgc
synthetic_contig_46	False	GCA_900321865.1_Rumen_uncultured_genome_RUG730	ONXP01000075.1	ctg72_10	CDS	7934.0	9764.0	42261	44091	non_bgc
synthetic_contig_46	False	GCA_021209385.1_ASM2120938v1	JAJOIL010000029	ctg34_53	CDS	39793.0	40690.0	44091	44988	non_bgc
synthetic_contig_46	False	GCA_003251175.1_ASM325117v1	QKHC01000008.1	ctg125_8	CDS	3632.0	4301.0	44988	45657	non_bgc
synthetic_contig_46	False	GCA_016713535.1_ASM1671353v1	JADJOY010000010	ctg10_282	CDS	315495.0	317133.0	45657	47295	non_bgc
synthetic_contig_46	False	GCA_016928495.1_ASM1692849v1	JAFGKQ010000026	ctg79_5	CDS	4523.0	6671.0	47295	49443	non_bgc
synthetic_contig_46	False	GCA_022819805.1_ASM2281980v1	JAJEGO010000057	ctg41_8	CDS	8496.0	9339.0	49443	50286	non_bgc
synthetic_contig_46	False	GCA_016183075.1_ASM1618307v1	JACPFH010000142	ctg408_9	CDS	9655.0	9949.0	50286	50580	non_bgc
synthetic_contig_46	False	GCA_020633655.1_ASM2063365v1	JACKDF010000008	ctg78_14	CDS	18718.0	19486.0	50580	51348	non_bgc
synthetic_contig_46	False	GCA_012027595.1_ASM1202759v1	SNUR01000001.1	ctg1_75	CDS	64032.0	64680.0	51348	51996	non_bgc
synthetic_contig_46	False	GCA_014305015.1_ASM1430501v1	JACRUB010000149	ctg133_14	CDS	11093.0	12011.0	51996	52914	non_bgc
synthetic_contig_46	False	GCA_020633655.1_ASM2063365v1	JACKDF010000001	ctg1_100	CDS	111049.0	111928.0	52914	53793	non_bgc
synthetic_contig_46	False	GCA_016212085.1_ASM1621208v1	JACRHL010000011	ctg6_60	CDS	60745.0	60940.0	53793	53988	non_bgc
synthetic_contig_46	False	GCA_021795355.1_ASM2179535v1	JAJYPL010000022	ctg19_4	CDS	2515.0	3163.0	53988	54636	non_bgc
synthetic_contig_46	False	GCA_020434085.1_ASM2043408v1	JAGRBM010000457	ctg301_1	CDS	2.0	761.0	54636	55395	non_bgc
synthetic_contig_46	False	GCA_012518875.1_ASM1251887v1	JAAYRI010000084	ctg204_10	CDS	8446.0	9733.0	55395	56682	non_bgc
synthetic_contig_46	False	GCA_016183075.1_ASM1618307v1	JACPFH010000700	ctg285_2	CDS	373.0	712.0	56682	57021	non_bgc
synthetic_contig_46	False	GCA_003523945.1_ASM352394v1	DOFS01000071.1	ctg155_14	CDS	16148.0	17309.0	57021	58182	non_bgc
synthetic_contig_46	False	GCA_002450755.1_ASM245075v1	DKAI01000213.1	ctg77_1	CDS	0.0	363.0	58182	58545	non_bgc
synthetic_contig_46	False	GCA_903897985.1_freshwater_MAG_---_AlinenSedimentsD2_bin-1424	CAIUDS010000241	ctg241_9	CDS	13899.0	14019.0	58545	58665	non_bgc
synthetic_contig_46	False	GCA_016290135.1_ASM1629013v1	JAEESW010000023	ctg38_17	CDS	27528.0	29397.0	58665	60534	non_bgc
synthetic_contig_46	False	GCA_000739515.1_ASM73951v1	DF820458.1	ctg5_57	CDS	77261.0	78740.0	60534	62013	non_bgc
synthetic_contig_46	False	GCA_022865845.1_ASM2286584v1	JALHUC010000244	ctg89_5	CDS	2793.0	3048.0	62013	62268	non_bgc
synthetic_contig_46	False	GCA_023249255.1_ASM2324925v1	JAHFCY010000011	ctg46_22	CDS	19262.0	19946.0	62268	62952	non_bgc
synthetic_contig_46	False	GCA_020434085.1_ASM2043408v1	JAGRBM010000314	ctg139_19	CDS	18336.0	18459.0	62952	63075	non_bgc
synthetic_contig_46	False	GCA_022737715.1_ASM2273771v1	JAIITD010000165	ctg21_3	CDS	1275.0	2700.0	63075	64500	non_bgc
synthetic_contig_46	False	GCA_003246675.1_ASM324667v1	QJZQ01000168.1	ctg161_3	CDS	709.0	1711.0	64500	65502	non_bgc
synthetic_contig_46	False	GCA_024655965.1_ASM2465596v1	JANLFL010000004	ctg32_4	CDS	1772.0	2861.0	65502	66591	non_bgc
synthetic_contig_46	False	GCA_024277725.1_ASM2427772v1	JAJRUP010000131	ctg87_12	CDS	12427.0	12835.0	66591	66999	non_bgc
synthetic_contig_46	False	GCA_016212085.1_ASM1621208v1	JACRHL010000003	ctg15_286	CDS	300198.0	300993.0	66999	67794	non_bgc
synthetic_contig_46	False	GCA_021209385.1_ASM2120938v1	JAJOIL010000027	ctg18_10	CDS	8497.0	10774.0	67794	70071	non_bgc
synthetic_contig_46	False	GCA_016713535.1_ASM1671353v1	JADJOY010000003	ctg3_390	CDS	407620.0	408115.0	70071	70566	non_bgc
synthetic_contig_46	False	GCA_021160245.1_ASM2116024v1	JAGHCW010000138	ctg52_25	CDS	25502.0	26315.0	70566	71379	non_bgc
synthetic_contig_46	False	GCA_019314185.1_ASM1931418v1	JAFCZU010000447	ctg531_3	CDS	2327.0	3035.0	71379	72087	non_bgc
synthetic_contig_46	False	GCA_020831705.1_ASM2083170v1	JAFIGB010000281	ctg370_16	CDS	16206.0	17778.0	72087	73659	non_bgc
synthetic_contig_46	False	GCA_024281145.1_ASM2428114v1	JAMXLN010000266	ctg266_1	CDS	2.0	2564.0	73659	76221	non_bgc
synthetic_contig_46	False	GCA_024655965.1_ASM2465596v1	JANLFL010000003	ctg31_107	CDS	124925.0	126230.0	76221	77526	non_bgc
synthetic_contig_46	False	GCA_022539405.1_ASM2253940v1	CP054394.1	ctg1_1827	CDS	1958674.0	1959574.0	77526	78426	non_bgc
synthetic_contig_46	False	GCA_903897985.1_freshwater_MAG_---_AlinenSedimentsD2_bin-1424	CAIUDS010000416	ctg416_9	CDS	5784.0	5916.0	78426	78558	non_bgc
synthetic_contig_46	False	GCA_003523945.1_ASM352394v1	DOFS01000433.1	ctg94_7	CDS	7570.0	8962.0	78558	79950	non_bgc
synthetic_contig_46	False	GCA_016212085.1_ASM1621208v1	JACRHL010000022	ctg20_28	CDS	27304.0	27487.0	79950	80133	non_bgc
synthetic_contig_46	False	GCA_019314185.1_ASM1931418v1	JAFCZU010000196	ctg155_2	CDS	465.0	1011.0	80133	80679	non_bgc
synthetic_contig_46	False	GCA_021209385.1_ASM2120938v1	JAJOIL010000039	ctg17_12	CDS	9692.0	10403.0	80679	81390	non_bgc
synthetic_contig_46	False	GCA_016183075.1_ASM1618307v1	JACPFH010000670	ctg268_2	CDS	1750.0	2005.0	81390	81645	non_bgc
synthetic_contig_46	False	GCA_003246675.1_ASM324667v1	QJZQ01000073.1	ctg106_1	CDS	1.0	2047.0	81645	83691	non_bgc
synthetic_contig_46	False	GCA_022865845.1_ASM2286584v1	JALHUC010000002	ctg274_15	CDS	11240.0	11996.0	83691	84447	non_bgc
synthetic_contig_46	False	GCA_000739515.1_ASM73951v1	DF820460.1	ctg3_177	CDS	220871.0	221072.0	84447	84648	non_bgc
synthetic_contig_46	False	GCA_018000835.1_ASM1800083v1	JAGNJD010000007	ctg59_32	CDS	34767.0	36336.0	84648	86217	non_bgc
synthetic_contig_46	False	GCA_016713535.1_ASM1671353v1	JADJOY010000016	ctg16_25	CDS	27162.0	29985.0	86217	89040	non_bgc
synthetic_contig_46	False	GCA_020633655.1_ASM2063365v1	JACKDF010000001	ctg1_478	CDS	639539.0	640409.0	89040	89910	non_bgc
synthetic_contig_46	False	GCA_003251175.1_ASM325117v1	QKHC01000074.1	ctg88_21	CDS	18242.0	18854.0	89910	90522	non_bgc
synthetic_contig_46	False	GCA_014305015.1_ASM1430501v1	JACRUB010000129	ctg216_9	CDS	5744.0	5885.0	90522	90663	non_bgc
synthetic_contig_46	False	GCA_900114655.1_IMG-taxon_2642422548_annotated_assembly	FOTT01000006.1	ctg8_94	CDS	106743.0	107103.0	90663	91023	non_bgc
synthetic_contig_46	False	GCA_018903055.1_ASM1890305v1	JAHIPW010000106	ctg95_7	CDS	5551.0	6073.0	91023	91545	non_bgc
synthetic_contig_46	False	GCA_020440605.1_ASM2044060v1	JAGRNT010000001	ctg11_43	CDS	54482.0	55148.0	91545	92211	non_bgc
synthetic_contig_46	False	GCA_002428325.1_ASM242832v1	DIVR01000016.1	ctg9_21	CDS	25396.0	25924.0	92211	92739	non_bgc
synthetic_contig_46	False	GCA_903893785.1_freshwater_MAG_---_LaPlata_bin-0729	CAITNQ010000300	ctg300_1	CDS	0.0	2115.0	92739	94854	non_bgc
synthetic_contig_46	False	GCA_020831705.1_ASM2083170v1	JAFIGB010000047	ctg183_2	CDS	977.0	2465.0	94854	96342	non_bgc
synthetic_contig_46	False	GCA_000739515.1_ASM73951v1	DF820456.1	ctg7_411	CDS	489640.0	490411.0	96342	97113	non_bgc
synthetic_contig_46	False	GCA_020722725.1_ASM2072272v1	DYKG01000004.1	ctg84_51	CDS	64780.0	65740.0	97113	98073	non_bgc
synthetic_contig_46	False	GCA_022737715.1_ASM2273771v1	JAIITD010000076	ctg181_2	CDS	875.0	1772.0	98073	98970	non_bgc
synthetic_contig_46	False	GCA_024281145.1_ASM2428114v1	JAMXLN010000321	ctg321_20	CDS	13776.0	14736.0	98970	99930	non_bgc
synthetic_contig_46	False	GCA_014728125.1_ASM1472812v1	WJMD01000085.1	ctg29_10	CDS	10632.0	11559.0	99930	100857	non_bgc
synthetic_contig_46	False	GCA_003599815.1_ASM359981v1	QZJZ01000045.1	ctg84_10	CDS	10551.0	11238.0	100857	101544	non_bgc
synthetic_contig_46	False	GCA_016183075.1_ASM1618307v1	JACPFH010000023	ctg778_17	CDS	16389.0	16839.0	101544	101994	non_bgc
synthetic_contig_46	False	GCA_002450755.1_ASM245075v1	DKAI01000094.1	ctg174_3	CDS	1403.0	2642.0	101994	103233	non_bgc
synthetic_contig_46	False	GCA_020633655.1_ASM2063365v1	JACKDF010000007	ctg67_130	CDS	172203.0	172728.0	103233	103758	non_bgc
synthetic_contig_46	False	GCA_016713535.1_ASM1671353v1	JADJOY010000003	ctg3_106	CDS	105057.0	105822.0	103758	104523	non_bgc
synthetic_contig_46	False	GCA_016178055.1_ASM1617805v1	JACOUC010000018	ctg14_2	CDS	78.0	750.0	104523	105195	non_bgc
synthetic_contig_46	False	GCA_018000835.1_ASM1800083v1	JAGNJD010000011	ctg65_8	CDS	7147.0	8128.0	105195	106176	non_bgc
synthetic_contig_46	False	GCA_016783345.1_ASM1678334v1	JADHWT010000006	ctg26_20	CDS	15488.0	16799.0	106176	107487	non_bgc
synthetic_contig_46	False	GCA_014728125.1_ASM1472812v1	WJMD01000026.1	ctg135_2	CDS	890.0	2423.0	107487	109020	non_bgc
synthetic_contig_46	False	GCA_024277725.1_ASM2427772v1	JAJRUP010000186	ctg149_8	CDS	5060.0	5687.0	109020	109647	non_bgc
synthetic_contig_46	False	GCA_016290135.1_ASM1629013v1	JAEESW010000024	ctg39_3	CDS	1672.0	2581.0	109647	110556	non_bgc
synthetic_contig_46	False	GCA_000828575.1_ASM82857v1	AP011952.1	ctg1_242	CDS	199728.0	199890.0	110556	110718	non_bgc
synthetic_contig_46	False	GCA_021209385.1_ASM2120938v1	JAJOIL010000018	ctg26_62	CDS	58967.0	59792.0	110718	111543	non_bgc
synthetic_contig_46	False	GCA_020440605.1_ASM2044060v1	JAGRNT010000003	ctg33_60	CDS	69498.0	70617.0	111543	112662	non_bgc
synthetic_contig_46	False	GCA_016202395.1_ASM1620239v1	JACQOV010000013	ctg95_23	CDS	43675.0	44422.0	112662	113409	non_bgc
synthetic_contig_46	False	GCA_021209385.1_ASM2120938v1	JAJOIL010000042	ctg20_5	CDS	3133.0	4036.0	113409	114312	non_bgc
synthetic_contig_46	False	GCA_021209385.1_ASM2120938v1	JAJOIL010000029	ctg34_29	CDS	21647.0	21875.0	114312	114540	non_bgc
synthetic_contig_46	False	GCA_016713535.1_ASM1671353v1	JADJOY010000024	ctg24_8	CDS	7827.0	8469.0	114540	115182	non_bgc
synthetic_contig_46	False	GCA_012518875.1_ASM1251887v1	JAAYRI010000170	ctg83_2	CDS	1389.0	2043.0	115182	115836	non_bgc
synthetic_contig_46	False	GCA_021604925.1_ASM2160492v1	BQJX01000135.1	ctg135_4	CDS	7051.0	7135.0	115836	115920	non_bgc
synthetic_contig_46	False	GCA_016202395.1_ASM1620239v1	JACQOV010000093	ctg63_3	CDS	2920.0	4087.0	115920	117087	non_bgc
synthetic_contig_46	False	GCA_016290135.1_ASM1629013v1	JAEESW010000028	ctg51_15	CDS	15494.0	19355.0	117087	120948	non_bgc
synthetic_contig_46	False	GCA_016713535.1_ASM1671353v1	JADJOY010000054	ctg54_5	CDS	3911.0	5003.0	120948	122040	non_bgc
synthetic_contig_46	False	GCA_024278555.1_ASM2427855v1	JAJRSX010000136	ctg112_3	CDS	2817.0	3063.0	122040	122286	non_bgc
synthetic_contig_46	False	GCA_002502135.1_ASM250213v1	DAPM01000016.1	ctg23_24	CDS	22495.0	23833.0	122286	123624	non_bgc
synthetic_contig_46	False	GCA_022737715.1_ASM2273771v1	JAIITD010000001	ctg189_29	CDS	28846.0	29794.0	123624	124572	non_bgc
synthetic_contig_46	False	GCA_020722945.1_ASM2072294v1	DYJV01000055.1	ctg91_15	CDS	11158.0	12304.0	124572	125718	non_bgc
synthetic_contig_46	False	GCA_020440605.1_ASM2044060v1	JAGRNT010000003	ctg33_107	CDS	120909.0	123507.0	125718	128316	non_bgc
synthetic_contig_46	False	GCA_016202395.1_ASM1620239v1	JACQOV010000016	ctg99_3	CDS	1422.0	3705.0	128316	130599	non_bgc
synthetic_contig_46	False	GCA_002428325.1_ASM242832v1	DIVR01000010.1	ctg70_75	CDS	94400.0	95312.0	130599	131511	non_bgc
synthetic_contig_46	False	GCA_022539405.1_ASM2253940v1	CP054394.1	ctg1_1348	CDS	1451500.0	1452811.0	131511	132822	non_bgc
synthetic_contig_46	False	GCA_016183075.1_ASM1618307v1	JACPFH010000191	ctg500_4	CDS	2017.0	2326.0	132822	133131	non_bgc
synthetic_contig_46	False	GCA_903893785.1_freshwater_MAG_---_LaPlata_bin-0729	CAITNQ010000450	ctg450_45	CDS	50579.0	50840.0	133131	133392	non_bgc
synthetic_contig_46	False	GCA_020633655.1_ASM2063365v1	JACKDF010000054	ctg50_1	CDS	617.0	1904.0	133392	134679	non_bgc
synthetic_contig_46	False	GCA_022539405.1_ASM2253940v1	CP054394.1	ctg1_1970	CDS	2115687.0	2116401.0	134679	135393	non_bgc
synthetic_contig_46	False	GCA_022539405.1_ASM2253940v1	CP054394.1	ctg1_2703	CDS	2896194.0	2897262.0	135393	136461	non_bgc
synthetic_contig_46	False	GCA_016212085.1_ASM1621208v1	JACRHL010000003	ctg15_268	CDS	282335.0	283619.0	136461	137745	non_bgc
synthetic_contig_46	False	GCA_018304425.1_ASM1830442v1	JAGVWE010000002	ctg1_141	CDS	119131.0	120436.0	137745	139050	non_bgc
synthetic_contig_46	False	GCA_000739515.1_ASM73951v1	DF820455.1	ctg8_1061	CDS	1276271.0	1277549.0	139050	140328	non_bgc
synthetic_contig_46	False	GCA_019314185.1_ASM1931418v1	JAFCZU010000599	ctg47_1	CDS	237.0	939.0	140328	141030	non_bgc
synthetic_contig_46	False	GCA_018260755.1_ASM1826075v1	JAGTWP010000023	ctg56_2	CDS	925.0	2023.0	141030	142128	non_bgc
synthetic_contig_46	False	GCA_021160245.1_ASM2116024v1	JAGHCW010000144	ctg175_3	CDS	1209.0	2037.0	142128	142956	non_bgc
synthetic_contig_46	False	GCA_016212085.1_ASM1621208v1	JACRHL010000018	ctg14_65	CDS	65345.0	66005.0	142956	143616	non_bgc
synthetic_contig_46	False	GCA_020722945.1_ASM2072294v1	DYJV01000017.1	ctg164_9	CDS	8381.0	8522.0	143616	143757	non_bgc
synthetic_contig_46	False	GCA_002428325.1_ASM242832v1	DIVR01000061.1	ctg13_35	CDS	41111.0	42512.0	143757	145158	non_bgc
synthetic_contig_46	False	GCA_002391675.1_ASM239167v1	DGFM01000019.1	ctg1_25	CDS	30805.0	30961.0	145158	145314	non_bgc
synthetic_contig_46	False	GCA_024277725.1_ASM2427772v1	JAJRUP010000121	ctg76_2	CDS	593.0	788.0	145314	145509	non_bgc
synthetic_contig_46	False	GCA_020440605.1_ASM2044060v1	JAGRNT010000008	ctg54_72	CDS	98894.0	99191.0	145509	145806	non_bgc
synthetic_contig_46	False	GCA_016183075.1_ASM1618307v1	JACPFH010000099	ctg375_2	CDS	87.0	1263.0	145806	146982	non_bgc
synthetic_contig_46	False	GCA_000828575.1_ASM82857v1	AP011952.1	ctg1_414	CDS	387879.0	389625.0	146982	148728	non_bgc
synthetic_contig_46	False	GCA_003246675.1_ASM324667v1	QJZQ01000215.1	ctg15_25	CDS	28147.0	29572.0	148728	150153	non_bgc
synthetic_contig_46	False	GCA_018903055.1_ASM1890305v1	JAHIPW010000169	ctg164_7	CDS	3730.0	4456.0	150153	150879	non_bgc
synthetic_contig_46	False	GCA_000828575.1_ASM82857v1	AP011952.1	ctg1_1400	CDS	1362925.0	1363228.0	150879	151182	non_bgc
synthetic_contig_46	False	GCA_020440605.1_ASM2044060v1	JAGRNT010000029	ctg21_8	CDS	4993.0	6829.0	151182	153018	non_bgc
synthetic_contig_46	False	GCA_024281145.1_ASM2428114v1	JAMXLN010000018	ctg18_19	CDS	18169.0	19192.0	153018	154041	non_bgc
synthetic_contig_46	False	GCA_021795355.1_ASM2179535v1	JAJYPL010000048	ctg33_3	CDS	2230.0	2491.0	154041	154302	non_bgc
synthetic_contig_46	False	GCA_002347045.1_ASM234704v1	DDWV01000001.1	ctg3_580	CDS	538547.0	539618.0	154302	155373	non_bgc
synthetic_contig_46	False	GCA_020440605.1_ASM2044060v1	JAGRNT010000002	ctg22_216	CDS	275258.0	276134.0	155373	156249	non_bgc
synthetic_contig_46	False	GCA_020722945.1_ASM2072294v1	DYJV01000149.1	ctg126_1	CDS	198.0	861.0	156249	156912	non_bgc
synthetic_contig_46	False	GCA_012027595.1_ASM1202759v1	SNUR01000001.1	ctg1_883	CDS	781160.0	781784.0	156912	157536	non_bgc
synthetic_contig_46	False	GCA_018903055.1_ASM1890305v1	JAHIPW010000018	ctg183_10	CDS	8012.0	8675.0	157536	158199	non_bgc
synthetic_contig_46	False	GCA_003702495.1_ASM370249v1	REGH01000038.1	ctg49_4	CDS	1195.0	1621.0	158199	158625	non_bgc
synthetic_contig_46	False	GCA_002502135.1_ASM250213v1	DAPM01000001.1	ctg12_38	CDS	26659.0	27730.0	158625	159696	non_bgc
synthetic_contig_46	False	GCA_016183075.1_ASM1618307v1	JACPFH010000233	ctg539_13	CDS	10391.0	10658.0	159696	159963	non_bgc
synthetic_contig_46	False	GCA_019314185.1_ASM1931418v1	JAFCZU010000010	ctg673_26	CDS	22685.0	23687.0	159963	160965	non_bgc
synthetic_contig_46	False	GCA_016202395.1_ASM1620239v1	JACQOV010000028	ctg3_6	CDS	5133.0	7317.0	160965	163149	non_bgc
synthetic_contig_46	False	GCA_018901315.1_ASM1890131v1	JAHIFA010000026	ctg57_5	CDS	2063.0	2828.0	163149	163914	non_bgc
synthetic_contig_46	False	GCA_903897985.1_freshwater_MAG_---_AlinenSedimentsD2_bin-1424	CAIUDS010000315	ctg315_5	CDS	2484.0	2973.0	163914	164403	non_bgc
synthetic_contig_46	False	GCA_002428325.1_ASM242832v1	DIVR01000016.1	ctg9_44	CDS	54904.0	56101.0	164403	165600	non_bgc
synthetic_contig_46	False	GCA_020722945.1_ASM2072294v1	DYJV01000005.1	ctg104_25	CDS	27402.0	28374.0	165600	166572	non_bgc
synthetic_contig_46	False	GCA_014360465.1_ASM1436046v1	JACIXQ010000058	ctg116_13	CDS	12479.0	13322.0	166572	167415	non_bgc
synthetic_contig_46	False	GCA_018260755.1_ASM1826075v1	JAGTWP010000058	ctg15_9	CDS	7341.0	7707.0	167415	167781	non_bgc
synthetic_contig_46	False	GCA_900114655.1_IMG-taxon_2642422548_annotated_assembly	FOTT01000025.1	ctg45_20	CDS	22772.0	24497.0	167781	169506	non_bgc
synthetic_contig_46	False	GCA_021209385.1_ASM2120938v1	JAJOIL010000016	ctg28_12	CDS	15125.0	16136.0	169506	170517	non_bgc
synthetic_contig_46	False	GCA_003599815.1_ASM359981v1	QZJZ01000073.1	ctg5_21	CDS	17823.0	18426.0	170517	171120	non_bgc
synthetic_contig_46	False	GCA_021604925.1_ASM2160492v1	BQJX01000304.1	ctg304_4	CDS	2872.0	4570.0	171120	172818	non_bgc
synthetic_contig_46	False	GCA_018000835.1_ASM1800083v1	JAGNJD010000009	ctg61_30	CDS	26963.0	27854.0	172818	173709	non_bgc
synthetic_contig_46	False	GCA_014360465.1_ASM1436046v1	JACIXQ010000008	ctg140_14	CDS	14002.0	15415.0	173709	175122	non_bgc
synthetic_contig_46	False	GCA_016183075.1_ASM1618307v1	JACPFH010000227	ctg558_2	CDS	2977.0	3391.0	175122	175536	non_bgc
synthetic_contig_46	False	GCA_016713535.1_ASM1671353v1	JADJOY010000026	ctg26_24	CDS	13395.0	13626.0	175536	175767	non_bgc
synthetic_contig_46	False	GCA_016183075.1_ASM1618307v1	JACPFH010000223	ctg554_3	CDS	616.0	1822.0	175767	176973	non_bgc
synthetic_contig_46	False	GCA_003599815.1_ASM359981v1	QZJZ01000013.1	ctg38_2	CDS	1323.0	2094.0	176973	177744	non_bgc
synthetic_contig_46	False	GCA_014360465.1_ASM1436046v1	JACIXQ010000046	ctg103_1	CDS	1.0	139.0	177744	177882	non_bgc
synthetic_contig_46	False	GCA_003599815.1_ASM359981v1	QZJZ01000071.1	ctg3_21	CDS	17377.0	18559.0	177882	179064	non_bgc
synthetic_contig_46	False	GCA_022865845.1_ASM2286584v1	JALHUC010000498	ctg369_3	CDS	660.0	1575.0	179064	179979	non_bgc
synthetic_contig_46	False	GCA_020831705.1_ASM2083170v1	JAFIGB010000407	ctg478_3	CDS	1379.0	3155.0	179979	181755	non_bgc
synthetic_contig_46	False	GCA_016178055.1_ASM1617805v1	JACOUC010000011	ctg69_39	CDS	35923.0	36916.0	181755	182748	non_bgc
synthetic_contig_46	False	GCA_024281145.1_ASM2428114v1	JAMXLN010000327	ctg327_5	CDS	3197.0	3332.0	182748	182883	non_bgc
synthetic_contig_46	False	GCA_021604925.1_ASM2160492v1	BQJX01000318.1	ctg318_1	CDS	1.0	2848.0	182883	185730	non_bgc
synthetic_contig_46	False	GCA_002502135.1_ASM250213v1	DAPM01000017.1	ctg9_69	CDS	66871.0	67753.0	185730	186612	non_bgc
synthetic_contig_46	False	GCA_014360465.1_ASM1436046v1	JACIXQ010000018	ctg72_3	CDS	987.0	3813.0	186612	189438	non_bgc
synthetic_contig_46	False	GCA_014728125.1_ASM1472812v1	WJMD01000044.1	ctg173_3	CDS	4046.0	5033.0	189438	190425	non_bgc
synthetic_contig_46	False	GCA_012729785.1_ASM1272978v1	JAAYCL010000015	ctg2_13	CDS	15966.0	17754.0	190425	192213	non_bgc
synthetic_contig_46	False	GCA_002391675.1_ASM239167v1	DGFM01000051.1	ctg18_19	CDS	15598.0	16381.0	192213	192996	non_bgc
synthetic_contig_46	False	GCA_015222555.1_ASM1522255v1	JADFVM010000157	ctg56_25	CDS	18815.0	19187.0	192996	193368	non_bgc
synthetic_contig_46	False	GCA_024277725.1_ASM2427772v1	JAJRUP010000192	ctg156_7	CDS	5058.0	6066.0	193368	194376	non_bgc
synthetic_contig_46	False	GCA_019314185.1_ASM1931418v1	JAFCZU010000171	ctg109_1	CDS	2.0	914.0	194376	195288	non_bgc
synthetic_contig_46	False	GCA_023249285.1_ASM2324928v1	JAHFCZ010000009	ctg161_15	CDS	15261.0	16038.0	195288	196065	non_bgc
synthetic_contig_46	False	GCA_003599815.1_ASM359981v1	QZJZ01000105.1	ctg6_49	CDS	58467.0	59580.0	196065	197178	non_bgc
synthetic_contig_46	False	GCA_016290135.1_ASM1629013v1	JAEESW010000006	ctg44_11	CDS	16224.0	17367.0	197178	198321	non_bgc
synthetic_contig_46	False	GCA_022737715.1_ASM2273771v1	JAIITD010000188	ctg50_1	CDS	192.0	2355.0	198321	200484	non_bgc
synthetic_contig_46	False	GCA_023249255.1_ASM2324925v1	JAHFCY010000019	ctg82_5	CDS	2313.0	3270.0	200484	201441	non_bgc
synthetic_contig_46	False	GCA_021795355.1_ASM2179535v1	JAJYPL010000020	ctg15_8	CDS	10116.0	11394.0	201441	202719	non_bgc
synthetic_contig_46	False	GCA_913776405.1_S3C979_SP92	CAJYOV010000059	ctg59_4	CDS	2655.0	3819.0	202719	203883	non_bgc
synthetic_contig_46	False	GCA_012518875.1_ASM1251887v1	JAAYRI010000188	ctg115_4	CDS	3330.0	3456.0	203883	204009	non_bgc
synthetic_contig_46	False	GCA_900114655.1_IMG-taxon_2642422548_annotated_assembly	FOTT01000020.1	ctg2_49	CDS	42606.0	42987.0	204009	204390	non_bgc
synthetic_contig_46	False	GCA_005893265.1_ASM589326v1	VBOX01000090.1	ctg112_21	CDS	19084.0	20626.0	204390	205932	non_bgc
synthetic_contig_46	False	GCA_900114655.1_IMG-taxon_2642422548_annotated_assembly	FOTT01000017.1	ctg25_34	CDS	31841.0	32273.0	205932	206364	non_bgc
synthetic_contig_46	False	GCA_000739515.1_ASM73951v1	DF820455.1	ctg8_367	CDS	450318.0	451146.0	206364	207192	non_bgc
synthetic_contig_46	False	GCA_022539405.1_ASM2253940v1	CP054394.1	ctg1_327	CDS	377906.0	380378.0	207192	209664	non_bgc
synthetic_contig_46	False	GCA_000739515.1_ASM73951v1	DF820455.1	ctg8_637	CDS	755814.0	757821.0	209664	211671	non_bgc
synthetic_contig_46	False	GCA_012027595.1_ASM1202759v1	SNUR01000003.1	ctg3_91	CDS	88801.0	89248.0	211671	212118	non_bgc
synthetic_contig_46	False	GCA_016178055.1_ASM1617805v1	JACOUC010000046	ctg33_53	CDS	63013.0	63577.0	212118	212682	non_bgc
synthetic_contig_46	False	GCA_020440605.1_ASM2044060v1	JAGRNT010000015	ctg6_12	CDS	10981.0	12391.0	212682	214092	non_bgc
synthetic_contig_46	False	GCA_002391675.1_ASM239167v1	DGFM01000032.1	ctg32_2	CDS	981.0	1770.0	214092	214881	non_bgc
synthetic_contig_46	False	GCA_023132135.1_ASM2313213v1	JAGLYR010000027	ctg190_10	CDS	15086.0	16244.0	214881	216039	non_bgc
synthetic_contig_46	False	GCA_002450755.1_ASM245075v1	DKAI01000155.1	ctg206_5	CDS	5778.0	6777.0	216039	217038	non_bgc
synthetic_contig_46	False	GCA_003599815.1_ASM359981v1	QZJZ01000010.1	ctg2_24	CDS	19444.0	19762.0	217038	217356	non_bgc
synthetic_contig_46	False	GCA_014360465.1_ASM1436046v1	JACIXQ010000101	ctg4_5	CDS	4194.0	4908.0	217356	218070	non_bgc
synthetic_contig_46	False	GCA_003251175.1_ASM325117v1	QKHC01000062.1	ctg23_7	CDS	8882.0	11165.0	218070	220353	non_bgc
synthetic_contig_46	False	GCA_014305015.1_ASM1430501v1	JACRUB010000070	ctg139_1	CDS	179.0	1883.0	220353	222057	non_bgc
synthetic_contig_46	False	GCA_913776405.1_S3C979_SP92	CAJYOV010000404	ctg404_4	CDS	2686.0	3337.0	222057	222708	non_bgc
synthetic_contig_46	False	GCA_001730085.1_AB1_pvc	MDLB01000103.1	ctg103_28	CDS	40710.0	41187.0	222708	223185	non_bgc
synthetic_contig_46	False	GCA_015521565.1_ASM1552156v1	WANX01000112.1	ctg112_15	CDS	9117.0	10482.0	223185	224550	non_bgc
synthetic_contig_46	False	GCA_020633655.1_ASM2063365v1	JACKDF010000001	ctg1_443	CDS	587757.0	589005.0	224550	225798	non_bgc
synthetic_contig_46	False	GCA_020434085.1_ASM2043408v1	JAGRBM010000165	ctg598_2	CDS	1544.0	3401.0	225798	227655	non_bgc
synthetic_contig_46	False	GCA_005893265.1_ASM589326v1	VBOX01000087.1	ctg98_32	CDS	20730.0	22224.0	227655	229149	non_bgc
synthetic_contig_46	False	GCA_002428325.1_ASM242832v1	DIVR01000014.1	ctg40_67	CDS	78864.0	79098.0	229149	229383	non_bgc
synthetic_contig_46	False	GCA_018304425.1_ASM1830442v1	JAGVWE010000004	ctg3_207	CDS	176605.0	177007.0	229383	229785	non_bgc
synthetic_contig_46	False	GCA_024277725.1_ASM2427772v1	JAJRUP010000017	ctg197_6	CDS	3168.0	3726.0	229785	230343	non_bgc
synthetic_contig_46	False	GCA_023249255.1_ASM2324925v1	JAHFCY010000029	ctg188_13	CDS	13950.0	15090.0	230343	231483	non_bgc
synthetic_contig_46	False	GCA_022737715.1_ASM2273771v1	JAIITD010000149	ctg3_2	CDS	372.0	2001.0	231483	233112	non_bgc
synthetic_contig_46	False	GCA_023249255.1_ASM2324925v1	JAHFCY010000141	ctg124_14	CDS	8460.0	8724.0	233112	233376	non_bgc
synthetic_contig_46	False	GCA_022539405.1_ASM2253940v1	CP054394.1	ctg1_2598	CDS	2790649.0	2793091.0	233376	235818	non_bgc
synthetic_contig_46	False	GCA_020831705.1_ASM2083170v1	JAFIGB010000265	ctg367_26	CDS	21331.0	23281.0	235818	237768	non_bgc
synthetic_contig_46	False	GCA_023132135.1_ASM2313213v1	JAGLYR010000042	ctg283_12	CDS	10519.0	12271.0	237768	239520	non_bgc
synthetic_contig_46	False	GCA_021604925.1_ASM2160492v1	BQJX01000254.1	ctg254_2	CDS	266.0	785.0	239520	240039	non_bgc
synthetic_contig_46	False	GCA_003251175.1_ASM325117v1	QKHC01000114.1	ctg70_20	CDS	16133.0	17816.0	240039	241722	non_bgc
synthetic_contig_46	False	GCA_002428325.1_ASM242832v1	DIVR01000060.1	ctg41_52	CDS	65738.0	66467.0	241722	242451	non_bgc
synthetic_contig_46	False	GCA_012027595.1_ASM1202759v1	SNUR01000004.1	ctg4_182	CDS	160344.0	160797.0	242451	242904	non_bgc
synthetic_contig_46	False	GCA_900321865.1_Rumen_uncultured_genome_RUG730	ONXP01000053.1	ctg18_2	CDS	318.0	1020.0	242904	243606	non_bgc
synthetic_contig_46	True			BGC0002689	BGC			243606	266757	NRP
synthetic_contig_46	False	GCA_016290135.1_ASM1629013v1	JAEESW010000040	ctg14_3	CDS	4245.0	6408.0	266757	268920	non_bgc
synthetic_contig_46	False	GCA_900114655.1_IMG-taxon_2642422548_annotated_assembly	FOTT01000017.1	ctg25_19	CDS	21870.0	22077.0	268920	269127	non_bgc
synthetic_contig_46	False	GCA_020722725.1_ASM2072272v1	DYKG01000033.1	ctg89_29	CDS	26080.0	26824.0	269127	269871	non_bgc
synthetic_contig_46	False	GCA_021160245.1_ASM2116024v1	JAGHCW010000166	ctg161_12	CDS	8379.0	11304.0	269871	272796	non_bgc
synthetic_contig_46	False	GCA_016713535.1_ASM1671353v1	JADJOY010000004	ctg4_30	CDS	33443.0	34100.0	272796	273453	non_bgc
synthetic_contig_46	False	GCA_024655965.1_ASM2465596v1	JANLFL010000003	ctg31_119	CDS	138231.0	138462.0	273453	273684	non_bgc
synthetic_contig_46	False	GCA_022737715.1_ASM2273771v1	JAIITD010000006	ctg30_22	CDS	17207.0	18419.0	273684	274896	non_bgc
synthetic_contig_46	False	GCA_016212085.1_ASM1621208v1	JACRHL010000019	ctg16_86	CDS	93921.0	95514.0	274896	276489	non_bgc
synthetic_contig_46	False	GCA_023249255.1_ASM2324925v1	JAHFCY010000003	ctg308_35	CDS	30752.0	31181.0	276489	276918	non_bgc
synthetic_contig_46	False	GCA_018304425.1_ASM1830442v1	JAGVWE010000004	ctg3_111	CDS	97724.0	98192.0	276918	277386	non_bgc
synthetic_contig_46	False	GCA_003702495.1_ASM370249v1	REGH01000013.1	ctg76_33	CDS	22678.0	23143.0	277386	277851	non_bgc
synthetic_contig_46	False	GCA_018903055.1_ASM1890305v1	JAHIPW010000045	ctg22_1	CDS	266.0	1520.0	277851	279105	non_bgc
synthetic_contig_46	False	GCA_022539405.1_ASM2253940v1	CP054394.1	ctg1_734	CDS	785432.0	786791.0	279105	280464	non_bgc
synthetic_contig_46	False	GCA_022819805.1_ASM2281980v1	JAJEGO010000008	ctg31_12	CDS	10544.0	11681.0	280464	281601	non_bgc
synthetic_contig_46	False	GCA_016212085.1_ASM1621208v1	JACRHL010000022	ctg20_23	CDS	23856.0	24681.0	281601	282426	non_bgc
synthetic_contig_46	False	GCA_002391675.1_ASM239167v1	DGFM01000050.1	ctg8_21	CDS	21994.0	22951.0	282426	283383	non_bgc
synthetic_contig_46	False	GCA_024278555.1_ASM2427855v1	JAJRSX010000193	ctg174_10	CDS	11229.0	11913.0	283383	284067	non_bgc
synthetic_contig_46	False	GCA_002428325.1_ASM242832v1	DIVR01000020.1	ctg10_9	CDS	6961.0	7825.0	284067	284931	non_bgc
synthetic_contig_46	False	GCA_024655965.1_ASM2465596v1	JANLFL010000001	ctg11_309	CDS	333695.0	334871.0	284931	286107	non_bgc
synthetic_contig_46	False	GCA_012027595.1_ASM1202759v1	SNUR01000002.1	ctg2_13	CDS	7482.0	8775.0	286107	287400	non_bgc
synthetic_contig_46	False	GCA_900114655.1_IMG-taxon_2642422548_annotated_assembly	FOTT01000025.1	ctg45_2	CDS	501.0	2322.0	287400	289221	non_bgc
synthetic_contig_46	False	GCA_018901315.1_ASM1890131v1	JAHIFA010000138	ctg20_3	CDS	1974.0	2547.0	289221	289794	non_bgc
synthetic_contig_46	False	GCA_002428325.1_ASM242832v1	DIVR01000024.1	ctg6_25	CDS	26421.0	28917.0	289794	292290	non_bgc
synthetic_contig_46	False	GCA_000739515.1_ASM73951v1	DF820455.1	ctg8_1189	CDS	1444174.0	1445533.0	292290	293649	non_bgc
synthetic_contig_46	False	GCA_003246675.1_ASM324667v1	QJZQ01000031.1	ctg6_1	CDS	1.0	244.0	293649	293892	non_bgc
synthetic_contig_46	False	GCA_024277725.1_ASM2427772v1	JAJRUP010000232	ctg198_5	CDS	6059.0	7973.0	293892	295806	non_bgc
synthetic_contig_46	False	GCA_002347045.1_ASM234704v1	DDWV01000001.1	ctg3_399	CDS	376101.0	376812.0	295806	296517	non_bgc
synthetic_contig_46	False	GCA_023132135.1_ASM2313213v1	JAGLYR010000042	ctg283_11	CDS	8804.0	10523.0	296517	298236	non_bgc
synthetic_contig_46	False	GCA_020831705.1_ASM2083170v1	JAFIGB010000376	ctg100_18	CDS	13867.0	14332.0	298236	298701	non_bgc
synthetic_contig_46	False	GCA_024278555.1_ASM2427855v1	JAJRSX010000146	ctg123_11	CDS	11826.0	12927.0	298701	299802	non_bgc
synthetic_contig_46	False	GCA_020434085.1_ASM2043408v1	JAGRBM010000577	ctg437_5	CDS	2193.0	2910.0	299802	300519	non_bgc
synthetic_contig_46	False	GCA_003246675.1_ASM324667v1	QJZQ01000050.1	ctg110_1	CDS	1.0	1234.0	300519	301752	non_bgc
synthetic_contig_46	False	GCA_900114655.1_IMG-taxon_2642422548_annotated_assembly	FOTT01000007.1	ctg17_40	CDS	41182.0	41455.0	301752	302025	non_bgc
synthetic_contig_46	False	GCA_012518875.1_ASM1251887v1	JAAYRI010000102	ctg226_25	CDS	23617.0	24166.0	302025	302574	non_bgc
synthetic_contig_46	False	GCA_018903055.1_ASM1890305v1	JAHIPW010000176	ctg171_3	CDS	771.0	2874.0	302574	304677	non_bgc
synthetic_contig_46	False	GCA_014360465.1_ASM1436046v1	JACIXQ010000066	ctg125_7	CDS	11101.0	12001.0	304677	305577	non_bgc
synthetic_contig_46	False	GCA_022539405.1_ASM2253940v1	CP054394.1	ctg1_278	CDS	331178.0	331340.0	305577	305739	non_bgc
synthetic_contig_46	False	GCA_016713535.1_ASM1671353v1	JADJOY010000010	ctg10_89	CDS	89076.0	91728.0	305739	308391	non_bgc
synthetic_contig_46	False	GCA_024278555.1_ASM2427855v1	JAJRSX010000156	ctg134_1	CDS	0.0	693.0	308391	309084	non_bgc
synthetic_contig_46	False	GCA_024281145.1_ASM2428114v1	JAMXLN010000226	ctg226_38	CDS	29963.0	30428.0	309084	309549	non_bgc
synthetic_contig_46	False	GCA_018000835.1_ASM1800083v1	JAGNJD010000031	ctg27_5	CDS	3375.0	3957.0	309549	310131	non_bgc
synthetic_contig_46	False	GCA_021160245.1_ASM2116024v1	JAGHCW010000028	ctg45_7	CDS	3923.0	5708.0	310131	311916	non_bgc
synthetic_contig_46	False	GCA_020722725.1_ASM2072272v1	DYKG01000026.1	ctg72_17	CDS	18232.0	20698.0	311916	314382	non_bgc
synthetic_contig_46	False	GCA_024281145.1_ASM2428114v1	JAMXLN010000040	ctg40_13	CDS	7621.0	8503.0	314382	315264	non_bgc
synthetic_contig_46	False	GCA_000739515.1_ASM73951v1	DF820459.1	ctg4_1001	CDS	1155517.0	1156645.0	315264	316392	non_bgc
synthetic_contig_46	False	GCA_020434085.1_ASM2043408v1	JAGRBM010000269	ctg87_8	CDS	7252.0	7447.0	316392	316587	non_bgc
synthetic_contig_46	False	GCA_003251175.1_ASM325117v1	QKHC01000132.1	ctg29_7	CDS	5172.0	5676.0	316587	317091	non_bgc
synthetic_contig_46	False	GCA_020831705.1_ASM2083170v1	JAFIGB010000214	ctg84_31	CDS	27308.0	27431.0	317091	317214	non_bgc
synthetic_contig_46	False	GCA_022737715.1_ASM2273771v1	JAIITD010000021	ctg81_7	CDS	5853.0	7053.0	317214	318414	non_bgc
synthetic_contig_46	False	GCA_016713535.1_ASM1671353v1	JADJOY010000009	ctg9_14	CDS	13749.0	14124.0	318414	318789	non_bgc
synthetic_contig_46	False	GCA_021604925.1_ASM2160492v1	BQJX01000187.1	ctg187_1	CDS	2.0	533.0	318789	319320	non_bgc
synthetic_contig_46	False	GCA_021795355.1_ASM2179535v1	JAJYPL010000024	ctg27_6	CDS	4712.0	6614.0	319320	321222	non_bgc
synthetic_contig_46	False	GCA_022539405.1_ASM2253940v1	CP054394.1	ctg1_1190	CDS	1267083.0	1268904.0	321222	323043	non_bgc
synthetic_contig_46	False	GCA_002450755.1_ASM245075v1	DKAI01000220.1	ctg183_8	CDS	5711.0	6764.0	323043	324096	non_bgc
synthetic_contig_46	False	GCA_001730085.1_AB1_pvc	MDLB01000076.1	ctg76_16	CDS	12425.0	16973.0	324096	328644	non_bgc
synthetic_contig_46	False	GCA_903893785.1_freshwater_MAG_---_LaPlata_bin-0729	CAITNQ010000424	ctg424_45	CDS	48635.0	49127.0	328644	329136	non_bgc
synthetic_contig_46	False	GCA_017997825.1_ASM1799782v1	JAGOEH010000013	ctg182_20	CDS	24921.0	27231.0	329136	331446	non_bgc
synthetic_contig_46	False	GCA_018901315.1_ASM1890131v1	JAHIFA010000087	ctg124_10	CDS	4714.0	5188.0	331446	331920	non_bgc
synthetic_contig_46	False	GCA_005893265.1_ASM589326v1	VBOX01000086.1	ctg91_7	CDS	7357.0	10411.0	331920	334974	non_bgc
synthetic_contig_46	False	GCA_016713535.1_ASM1671353v1	JADJOY010000037	ctg37_31	CDS	31322.0	31949.0	334974	335601	non_bgc
synthetic_contig_46	False	GCA_020722725.1_ASM2072272v1	DYKG01000042.1	ctg19_6	CDS	8397.0	11319.0	335601	338523	non_bgc
synthetic_contig_46	False	GCA_024281145.1_ASM2428114v1	JAMXLN010000372	ctg372_8	CDS	11889.0	12180.0	338523	338814	non_bgc
synthetic_contig_46	False	GCA_022729275.1_ASM2272927v1	JALDAH010000005	ctg22_32	CDS	26853.0	27996.0	338814	339957	non_bgc
synthetic_contig_46	False	GCA_903916325.1_freshwater_MAG_---_AM-lipid-01-D7_bin-0801	CAIWWK010000162	ctg162_18	CDS	23060.0	23651.0	339957	340548	non_bgc
synthetic_contig_46	False	GCA_903893785.1_freshwater_MAG_---_LaPlata_bin-0729	CAITNQ010000219	ctg219_14	CDS	17962.0	18718.0	340548	341304	non_bgc
synthetic_contig_46	False	GCA_014305015.1_ASM1430501v1	JACRUB010000109	ctg123_14	CDS	17501.0	17822.0	341304	341625	non_bgc
synthetic_contig_46	False	GCA_003702495.1_ASM370249v1	REGH01000014.1	ctg77_26	CDS	18700.0	19699.0	341625	342624	non_bgc
synthetic_contig_46	False	GCA_016183075.1_ASM1618307v1	JACPFH010000572	ctg144_4	CDS	1844.0	2627.0	342624	343407	non_bgc
synthetic_contig_46	False	GCA_016713535.1_ASM1671353v1	JADJOY010000008	ctg8_138	CDS	172059.0	173013.0	343407	344361	non_bgc
synthetic_contig_46	False	GCA_022865845.1_ASM2286584v1	JALHUC010000049	ctg339_4	CDS	2294.0	3278.0	344361	345345	non_bgc
synthetic_contig_46	False	GCA_020633655.1_ASM2063365v1	JACKDF010000010	ctg2_27	CDS	30637.0	32110.0	345345	346818	non_bgc
synthetic_contig_46	False	GCA_000739515.1_ASM73951v1	DF820455.1	ctg8_1315	CDS	1601775.0	1602591.0	346818	347634	non_bgc
synthetic_contig_46	False	GCA_020434085.1_ASM2043408v1	JAGRBM010000626	ctg492_2	CDS	1153.0	1423.0	347634	347904	non_bgc
synthetic_contig_46	False	GCA_023132135.1_ASM2313213v1	JAGLYR010000259	ctg178_5	CDS	4860.0	6069.0	347904	349113	non_bgc
synthetic_contig_46	False	GCA_018903055.1_ASM1890305v1	JAHIPW010000096	ctg85_3	CDS	2439.0	3834.0	349113	350508	non_bgc
synthetic_contig_46	False	GCA_012027595.1_ASM1202759v1	SNUR01000004.1	ctg4_113	CDS	100383.0	102444.0	350508	352569	non_bgc
synthetic_contig_46	False	GCA_016713535.1_ASM1671353v1	JADJOY010000018	ctg18_8	CDS	8028.0	8844.0	352569	353385	non_bgc
synthetic_contig_46	False	GCA_002428325.1_ASM242832v1	DIVR01000056.1	ctg16_15	CDS	15995.0	16337.0	353385	353727	non_bgc
synthetic_contig_46	False	GCA_003556865.1_ASM355686v1	PWQF01000174.1	ctg158_8	CDS	6953.0	7739.0	353727	354513	non_bgc
synthetic_contig_46	False	GCA_021604925.1_ASM2160492v1	BQJX01000002.1	ctg2_40	CDS	29292.0	29895.0	354513	355116	non_bgc
synthetic_contig_46	False	GCA_016202395.1_ASM1620239v1	JACQOV010000066	ctg48_1	CDS	91.0	1375.0	355116	356400	non_bgc
synthetic_contig_46	False	GCA_002450755.1_ASM245075v1	DKAI01000013.1	ctg188_5	CDS	6257.0	6407.0	356400	356550	non_bgc
synthetic_contig_46	False	GCA_020722725.1_ASM2072272v1	DYKG01000002.1	ctg41_158	CDS	182032.0	182563.0	356550	357081	non_bgc
synthetic_contig_46	False	GCA_018260755.1_ASM1826075v1	JAGTWP010000013	ctg46_12	CDS	8859.0	10218.0	357081	358440	non_bgc
synthetic_contig_46	False	GCA_016928495.1_ASM1692849v1	JAFGKQ010000328	ctg107_5	CDS	4327.0	4516.0	358440	358629	non_bgc
synthetic_contig_46	False	GCA_016202395.1_ASM1620239v1	JACQOV010000079	ctg55_14	CDS	13476.0	14034.0	358629	359187	non_bgc
synthetic_contig_46	False	GCA_903893785.1_freshwater_MAG_---_LaPlata_bin-0729	CAITNQ010000402	ctg402_1	CDS	0.0	555.0	359187	359742	non_bgc
synthetic_contig_46	False	GCA_020831705.1_ASM2083170v1	JAFIGB010000289	ctg448_3	CDS	2266.0	4693.0	359742	362169	non_bgc
synthetic_contig_46	False	GCA_012518875.1_ASM1251887v1	JAAYRI010000090	ctg212_8	CDS	8278.0	9559.0	362169	363450	non_bgc
synthetic_contig_46	False	GCA_023249285.1_ASM2324928v1	JAHFCZ010000132	ctg87_5	CDS	2092.0	2938.0	363450	364296	non_bgc
synthetic_contig_46	False	GCA_903916325.1_freshwater_MAG_---_AM-lipid-01-D7_bin-0801	CAIWWK010000284	ctg284_13	CDS	11071.0	12430.0	364296	365655	non_bgc
synthetic_contig_46	False	GCA_003556865.1_ASM355686v1	PWQF01000015.1	ctg211_1	CDS	1.0	991.0	365655	366645	non_bgc
synthetic_contig_46	False	GCA_903893785.1_freshwater_MAG_---_LaPlata_bin-0729	CAITNQ010000041	ctg41_1	CDS	1.0	415.0	366645	367059	non_bgc
synthetic_contig_46	False	GCA_003246675.1_ASM324667v1	QJZQ01000004.1	ctg181_10	CDS	9356.0	9578.0	367059	367281	non_bgc
synthetic_contig_46	False	GCA_003599815.1_ASM359981v1	QZJZ01000059.1	ctg22_10	CDS	9557.0	11330.0	367281	369054	non_bgc
synthetic_contig_46	False	GCA_003702495.1_ASM370249v1	REGH01000019.1	ctg89_7	CDS	6657.0	7929.0	369054	370326	non_bgc
synthetic_contig_46	False	GCA_003251175.1_ASM325117v1	QKHC01000015.1	ctg58_30	CDS	32246.0	32771.0	370326	370851	non_bgc
synthetic_contig_46	True			BGC0002244	BGC			370851	416058	Polyketide
synthetic_contig_46	False	GCA_002450755.1_ASM245075v1	DKAI01000004.1	ctg1_2	CDS	1032.0	2277.0	416058	417303	non_bgc
synthetic_contig_46	False	GCA_020722725.1_ASM2072272v1	DYKG01000010.1	ctg27_19	CDS	30692.0	30992.0	417303	417603	non_bgc
synthetic_contig_46	False	GCA_003246675.1_ASM324667v1	QJZQ01000237.1	ctg134_27	CDS	27092.0	27359.0	417603	417870	non_bgc
synthetic_contig_46	False	GCA_000828575.1_ASM82857v1	AP011952.1	ctg1_1437	CDS	1403597.0	1404098.0	417870	418371	non_bgc
synthetic_contig_46	False	GCA_016713535.1_ASM1671353v1	JADJOY010000014	ctg14_245	CDS	308189.0	308603.0	418371	418785	non_bgc
synthetic_contig_46	False	GCA_023249285.1_ASM2324928v1	JAHFCZ010000167	ctg19_2	CDS	825.0	1047.0	418785	419007	non_bgc
synthetic_contig_46	False	GCA_018000835.1_ASM1800083v1	JAGNJD010000023	ctg16_10	CDS	11928.0	12561.0	419007	419640	non_bgc
synthetic_contig_46	False	GCA_002428325.1_ASM242832v1	DIVR01000060.1	ctg41_27	CDS	33042.0	34446.0	419640	421044	non_bgc
synthetic_contig_46	False	GCA_023249255.1_ASM2324925v1	JAHFCY010000040	ctg225_3	CDS	8420.0	8804.0	421044	421428	non_bgc
synthetic_contig_46	False	GCA_021604925.1_ASM2160492v1	BQJX01000019.1	ctg19_9	CDS	7660.0	10030.0	421428	423798	non_bgc
synthetic_contig_46	False	GCA_024281145.1_ASM2428114v1	JAMXLN010000173	ctg173_58	CDS	51539.0	51878.0	423798	424137	non_bgc
synthetic_contig_46	False	GCA_016290135.1_ASM1629013v1	JAEESW010000001	ctg64_116	CDS	141570.0	142116.0	424137	424683	non_bgc
synthetic_contig_46	False	GCA_913776405.1_S3C979_SP92	CAJYOV010000003	ctg3_3	CDS	2238.0	3018.0	424683	425463	non_bgc
synthetic_contig_46	False	GCA_016212085.1_ASM1621208v1	JACRHL010000005	ctg22_42	CDS	43643.0	44960.0	425463	426780	non_bgc
synthetic_contig_46	False	GCA_021604925.1_ASM2160492v1	BQJX01000355.1	ctg355_2	CDS	751.0	1291.0	426780	427320	non_bgc
synthetic_contig_46	False	GCA_014360465.1_ASM1436046v1	JACIXQ010000001	ctg1_120	CDS	122482.0	123034.0	427320	427872	non_bgc
synthetic_contig_46	False	GCA_016290135.1_ASM1629013v1	JAEESW010000021	ctg36_2	CDS	2850.0	7161.0	427872	432183	non_bgc
synthetic_contig_46	False	GCA_014728125.1_ASM1472812v1	WJMD01000059.1	ctg188_4	CDS	3862.0	5278.0	432183	433599	non_bgc
synthetic_contig_46	False	GCA_016212085.1_ASM1621208v1	JACRHL010000004	ctg19_28	CDS	31695.0	32211.0	433599	434115	non_bgc
synthetic_contig_46	False	GCA_903893785.1_freshwater_MAG_---_LaPlata_bin-0729	CAITNQ010000095	ctg95_21	CDS	22073.0	22655.0	434115	434697	non_bgc
synthetic_contig_46	False	GCA_016713535.1_ASM1671353v1	JADJOY010000004	ctg4_4	CDS	4384.0	4690.0	434697	435003	non_bgc
synthetic_contig_46	False	GCA_015521565.1_ASM1552156v1	WANX01000101.1	ctg101_9	CDS	9671.0	11084.0	435003	436416	non_bgc
synthetic_contig_46	False	GCA_021160245.1_ASM2116024v1	JAGHCW010000202	ctg130_5	CDS	5745.0	6495.0	436416	437166	non_bgc
synthetic_contig_46	False	GCA_016178055.1_ASM1617805v1	JACOUC010000071	ctg51_37	CDS	34742.0	41852.0	437166	444276	non_bgc
synthetic_contig_46	False	GCA_016183075.1_ASM1618307v1	JACPFH010000463	ctg10_5	CDS	5972.0	6839.0	444276	445143	non_bgc
synthetic_contig_46	False	GCA_024277725.1_ASM2427772v1	JAJRUP010000219	ctg184_1	CDS	258.0	669.0	445143	445554	non_bgc
synthetic_contig_46	False	GCA_012027595.1_ASM1202759v1	SNUR01000001.1	ctg1_269	CDS	240732.0	240954.0	445554	445776	non_bgc
synthetic_contig_46	False	GCA_020722725.1_ASM2072272v1	DYKG01000016.1	ctg52_44	CDS	47355.0	48282.0	445776	446703	non_bgc
synthetic_contig_46	False	GCA_005893265.1_ASM589326v1	VBOX01000085.1	ctg87_61	CDS	65450.0	67085.0	446703	448338	non_bgc
synthetic_contig_46	False	GCA_016212085.1_ASM1621208v1	JACRHL010000006	ctg23_196	CDS	217358.0	218399.0	448338	449379	non_bgc
synthetic_contig_46	False	GCA_016202395.1_ASM1620239v1	JACQOV010000052	ctg27_10	CDS	12780.0	14022.0	449379	450621	non_bgc
synthetic_contig_46	False	GCA_016713535.1_ASM1671353v1	JADJOY010000004	ctg4_256	CDS	279830.0	280598.0	450621	451389	non_bgc
synthetic_contig_46	False	GCA_020722725.1_ASM2072272v1	DYKG01000037.1	ctg9_28	CDS	29834.0	30368.0	451389	451923	non_bgc
synthetic_contig_46	False	GCA_020434085.1_ASM2043408v1	JAGRBM010000440	ctg283_3	CDS	2033.0	3482.0	451923	453372	non_bgc
synthetic_contig_46	False	GCA_012027595.1_ASM1202759v1	SNUR01000001.1	ctg1_307	CDS	277699.0	278038.0	453372	453711	non_bgc
synthetic_contig_46	False	GCA_018000835.1_ASM1800083v1	JAGNJD010000003	ctg45_51	CDS	59124.0	59355.0	453711	453942	non_bgc
synthetic_contig_46	False	GCA_000739515.1_ASM73951v1	DF820455.1	ctg8_1276	CDS	1559240.0	1559873.0	453942	454575	non_bgc
synthetic_contig_46	False	GCA_016183075.1_ASM1618307v1	JACPFH010000120	ctg418_3	CDS	3058.0	3562.0	454575	455079	non_bgc
synthetic_contig_46	False	GCA_016713535.1_ASM1671353v1	JADJOY010000004	ctg4_344	CDS	371517.0	371940.0	455079	455502	non_bgc
synthetic_contig_46	False	GCA_024655965.1_ASM2465596v1	JANLFL010000006	ctg34_55	CDS	38487.0	39093.0	455502	456108	non_bgc
synthetic_contig_46	False	GCA_020434085.1_ASM2043408v1	JAGRBM010000258	ctg73_17	CDS	15566.0	16769.0	456108	457311	non_bgc
synthetic_contig_46	False	GCA_021160245.1_ASM2116024v1	JAGHCW010000034	ctg236_18	CDS	24466.0	25000.0	457311	457845	non_bgc
synthetic_contig_46	False	GCA_020831705.1_ASM2083170v1	JAFIGB010000457	ctg485_37	CDS	22048.0	22192.0	457845	457989	non_bgc
synthetic_contig_46	False	GCA_002428325.1_ASM242832v1	DIVR01000002.1	ctg15_15	CDS	14850.0	16929.0	457989	460068	non_bgc
synthetic_contig_46	False	GCA_018260755.1_ASM1826075v1	JAGTWP010000029	ctg62_6	CDS	3750.0	8421.0	460068	464739	non_bgc
synthetic_contig_46	False	GCA_000739515.1_ASM73951v1	DF820459.1	ctg4_880	CDS	1014186.0	1014897.0	464739	465450	non_bgc
synthetic_contig_46	False	GCA_016713535.1_ASM1671353v1	JADJOY010000004	ctg4_351	CDS	377807.0	379349.0	465450	466992	non_bgc
synthetic_contig_46	False	GCA_022819805.1_ASM2281980v1	JAJEGO010000023	ctg17_24	CDS	26313.0	27441.0	466992	468120	non_bgc
synthetic_contig_46	False	GCA_903893785.1_freshwater_MAG_---_LaPlata_bin-0729	CAITNQ010000314	ctg314_17	CDS	26080.0	29302.0	468120	471342	non_bgc
synthetic_contig_46	False	GCA_002347045.1_ASM234704v1	DDWV01000001.1	ctg3_92	CDS	83768.0	84155.0	471342	471729	non_bgc
synthetic_contig_46	False	GCA_012027595.1_ASM1202759v1	SNUR01000001.1	ctg1_8	CDS	6229.0	7564.0	471729	473064	non_bgc
synthetic_contig_46	False	GCA_015521565.1_ASM1552156v1	WANX01000116.1	ctg116_1	CDS	0.0	279.0	473064	473343	non_bgc
synthetic_contig_46	False	GCA_016290135.1_ASM1629013v1	JAEESW010000005	ctg41_44	CDS	52133.0	54149.0	473343	475359	non_bgc
synthetic_contig_46	False	GCA_022737715.1_ASM2273771v1	JAIITD010000224	ctg106_1	CDS	0.0	774.0	475359	476133	non_bgc
synthetic_contig_46	False	GCA_016713535.1_ASM1671353v1	JADJOY010000001	ctg1_604	CDS	655495.0	656200.0	476133	476838	non_bgc
synthetic_contig_46	False	GCA_019314185.1_ASM1931418v1	JAFCZU010000263	ctg274_5	CDS	3377.0	3779.0	476838	477240	non_bgc
synthetic_contig_46	False	GCA_012518875.1_ASM1251887v1	JAAYRI010000025	ctg96_40	CDS	39492.0	40416.0	477240	478164	non_bgc
synthetic_contig_46	False	GCA_012027595.1_ASM1202759v1	SNUR01000001.1	ctg1_334	CDS	299277.0	299883.0	478164	478770	non_bgc
synthetic_contig_46	False	GCA_020633655.1_ASM2063365v1	JACKDF010000009	ctg87_88	CDS	102306.0	104313.0	478770	480777	non_bgc
synthetic_contig_46	False	GCA_015521565.1_ASM1552156v1	WANX01000023.1	ctg23_1	CDS	42.0	411.0	480777	481146	non_bgc
synthetic_contig_46	False	GCA_016290135.1_ASM1629013v1	JAEESW010000019	ctg31_25	CDS	36286.0	37798.0	481146	482658	non_bgc
synthetic_contig_46	False	GCA_022737715.1_ASM2273771v1	JAIITD010000035	ctg116_5	CDS	3784.0	4672.0	482658	483546	non_bgc
synthetic_contig_46	False	GCA_018260755.1_ASM1826075v1	JAGTWP010000076	ctg37_2	CDS	888.0	1782.0	483546	484440	non_bgc
synthetic_contig_46	False	GCA_018000835.1_ASM1800083v1	JAGNJD010000047	ctg64_10	CDS	11414.0	14414.0	484440	487440	non_bgc
synthetic_contig_46	False	GCA_022737715.1_ASM2273771v1	JAIITD010000113	ctg219_2	CDS	196.0	1024.0	487440	488268	non_bgc
synthetic_contig_46	False	GCA_016290135.1_ASM1629013v1	JAEESW010000017	ctg28_19	CDS	27474.0	28836.0	488268	489630	non_bgc
synthetic_contig_46	False	GCA_023249285.1_ASM2324928v1	JAHFCZ010000071	ctg135_8	CDS	5735.0	6776.0	489630	490671	non_bgc
synthetic_contig_46	False	GCA_018000835.1_ASM1800083v1	JAGNJD010000048	ctg68_4	CDS	3731.0	4406.0	490671	491346	non_bgc
synthetic_contig_46	False	GCA_015222555.1_ASM1522255v1	JADFVM010000026	ctg101_1	CDS	443.0	2237.0	491346	493140	non_bgc
synthetic_contig_46	False	GCA_024277725.1_ASM2427772v1	JAJRUP010000097	ctg50_20	CDS	21788.0	22904.0	493140	494256	non_bgc
synthetic_contig_46	False	GCA_020831705.1_ASM2083170v1	JAFIGB010000141	ctg340_8	CDS	9115.0	9799.0	494256	494940	non_bgc
synthetic_contig_46	False	GCA_016183075.1_ASM1618307v1	JACPFH010000361	ctg690_3	CDS	1018.0	1597.0	494940	495519	non_bgc
synthetic_contig_46	False	GCA_018901315.1_ASM1890131v1	JAHIFA010000079	ctg116_3	CDS	1964.0	2528.0	495519	496083	non_bgc
synthetic_contig_46	False	GCA_023132135.1_ASM2313213v1	JAGLYR010000028	ctg201_16	CDS	20169.0	22593.0	496083	498507	non_bgc
synthetic_contig_46	False	GCA_024281145.1_ASM2428114v1	JAMXLN010000036	ctg36_6	CDS	2825.0	3428.0	498507	499110	non_bgc
synthetic_contig_46	False	GCA_022865845.1_ASM2286584v1	JALHUC010000216	ctg58_3	CDS	2735.0	4256.0	499110	500631	non_bgc
synthetic_contig_46	False	GCA_020440605.1_ASM2044060v1	JAGRNT010000011	ctg2_16	CDS	14548.0	18703.0	500631	504786	non_bgc
synthetic_contig_46	False	GCA_903916325.1_freshwater_MAG_---_AM-lipid-01-D7_bin-0801	CAIWWK010000012	ctg12_1	CDS	2.0	137.0	504786	504921	non_bgc
synthetic_contig_46	False	GCA_014305015.1_ASM1430501v1	JACRUB010000044	ctg127_5	CDS	3120.0	3534.0	504921	505335	non_bgc
synthetic_contig_46	False	GCA_002502135.1_ASM250213v1	DAPM01000018.1	ctg19_32	CDS	27325.0	27784.0	505335	505794	non_bgc
synthetic_contig_46	False	GCA_900114655.1_IMG-taxon_2642422548_annotated_assembly	FOTT01000001.1	ctg18_251	CDS	232483.0	233329.0	505794	506640	non_bgc
synthetic_contig_46	False	GCA_016290135.1_ASM1629013v1	JAEESW010000011	ctg11_13	CDS	15838.0	16729.0	506640	507531	non_bgc
synthetic_contig_46	False	GCA_020440605.1_ASM2044060v1	JAGRNT010000034	ctg27_15	CDS	12839.0	13304.0	507531	507996	non_bgc
synthetic_contig_46	False	GCA_015521565.1_ASM1552156v1	WANX01000034.1	ctg34_44	CDS	38818.0	42361.0	507996	511539	non_bgc
synthetic_contig_46	False	GCA_012027595.1_ASM1202759v1	SNUR01000005.1	ctg5_61	CDS	57144.0	57723.0	511539	512118	non_bgc
synthetic_contig_46	False	GCA_023249255.1_ASM2324925v1	JAHFCY010000003	ctg308_37	CDS	31417.0	31573.0	512118	512274	non_bgc
synthetic_contig_46	False	GCA_020722725.1_ASM2072272v1	DYKG01000037.1	ctg9_5	CDS	3147.0	4449.0	512274	513576	non_bgc
synthetic_contig_46	False	GCA_005893265.1_ASM589326v1	VBOX01000015.1	ctg29_7	CDS	5318.0	5672.0	513576	513930	non_bgc
synthetic_contig_46	False	GCA_900321865.1_Rumen_uncultured_genome_RUG730	ONXP01000049.1	ctg23_5	CDS	5592.0	6966.0	513930	515304	non_bgc
synthetic_contig_46	False	GCA_005893265.1_ASM589326v1	VBOX01000016.1	ctg30_19	CDS	16471.0	17260.0	515304	516093	non_bgc
synthetic_contig_46	False	GCA_021795355.1_ASM2179535v1	JAJYPL010000001	ctg20_9	CDS	8291.0	8723.0	516093	516525	non_bgc
synthetic_contig_46	False	GCA_000828575.1_ASM82857v1	AP011952.1	ctg1_1419	CDS	1379210.0	1382489.0	516525	519804	non_bgc
synthetic_contig_46	False	GCA_002450755.1_ASM245075v1	DKAI01000074.1	ctg143_15	CDS	12824.0	13175.0	519804	520155	non_bgc
synthetic_contig_46	False	GCA_016713535.1_ASM1671353v1	JADJOY010000003	ctg3_258	CDS	259336.0	259459.0	520155	520278	non_bgc
synthetic_contig_46	False	GCA_000739515.1_ASM73951v1	DF820459.1	ctg4_369	CDS	455447.0	455951.0	520278	520782	non_bgc
synthetic_contig_46	False	GCA_014360465.1_ASM1436046v1	JACIXQ010000019	ctg73_34	CDS	31495.0	32002.0	520782	521289	non_bgc
synthetic_contig_46	False	GCA_002428325.1_ASM242832v1	DIVR01000021.1	ctg8_54	CDS	65305.0	66136.0	521289	522120	non_bgc
synthetic_contig_46	False	GCA_022865845.1_ASM2286584v1	JALHUC010000446	ctg308_19	CDS	8178.0	8799.0	522120	522741	non_bgc
synthetic_contig_46	False	GCA_024278555.1_ASM2427855v1	JAJRSX010000181	ctg162_22	CDS	14192.0	15143.0	522741	523692	non_bgc
synthetic_contig_46	False	GCA_018000835.1_ASM1800083v1	JAGNJD010000008	ctg60_36	CDS	41484.0	43608.0	523692	525816	non_bgc
synthetic_contig_46	False	GCA_020633655.1_ASM2063365v1	JACKDF010000001	ctg1_465	CDS	623353.0	624340.0	525816	526803	non_bgc
synthetic_contig_46	False	GCA_913776405.1_S3C979_SP92	CAJYOV010000458	ctg458_2	CDS	2081.0	2321.0	526803	527043	non_bgc
synthetic_contig_46	False	GCA_022729275.1_ASM2272927v1	JALDAH010000013	ctg14_24	CDS	19096.0	19867.0	527043	527814	non_bgc
synthetic_contig_46	False	GCA_020633655.1_ASM2063365v1	JACKDF010000004	ctg34_165	CDS	203483.0	204497.0	527814	528828	non_bgc
synthetic_contig_46	False	GCA_023249285.1_ASM2324928v1	JAHFCZ010000004	ctg131_35	CDS	34455.0	35109.0	528828	529482	non_bgc
synthetic_contig_46	False	GCA_016713535.1_ASM1671353v1	JADJOY010000001	ctg1_175	CDS	206824.0	206995.0	529482	529653	non_bgc
synthetic_contig_46	False	GCA_012518875.1_ASM1251887v1	JAAYRI010000209	ctg149_7	CDS	3838.0	4096.0	529653	529911	non_bgc
synthetic_contig_46	False	GCA_903897985.1_freshwater_MAG_---_AlinenSedimentsD2_bin-1424	CAIUDS010000625	ctg625_1	CDS	0.0	144.0	529911	530055	non_bgc
synthetic_contig_46	False	GCA_913776405.1_S3C979_SP92	CAJYOV010000446	ctg446_6	CDS	3402.0	3900.0	530055	530553	non_bgc
synthetic_contig_46	False	GCA_021209385.1_ASM2120938v1	JAJOIL010000035	ctg41_84	CDS	74502.0	75372.0	530553	531423	non_bgc
synthetic_contig_46	False	GCA_003246675.1_ASM324667v1	QJZQ01000207.1	ctg150_1	CDS	106.0	559.0	531423	531876	non_bgc
synthetic_contig_46	False	GCA_019314185.1_ASM1931418v1	JAFCZU010000286	ctg313_8	CDS	4903.0	5065.0	531876	532038	non_bgc
synthetic_contig_46	False	GCA_018260755.1_ASM1826075v1	JAGTWP010000017	ctg50_1	CDS	257.0	1199.0	532038	532980	non_bgc
synthetic_contig_46	False	GCA_900114655.1_IMG-taxon_2642422548_annotated_assembly	FOTT01000002.1	ctg11_185	CDS	192736.0	192970.0	532980	533214	non_bgc
synthetic_contig_46	False	GCA_021795355.1_ASM2179535v1	JAJYPL010000005	ctg37_13	CDS	11785.0	13318.0	533214	534747	non_bgc
synthetic_contig_46	False	GCA_022737715.1_ASM2273771v1	JAIITD010000004	ctg16_23	CDS	19330.0	20809.0	534747	536226	non_bgc
synthetic_contig_46	False	GCA_020434085.1_ASM2043408v1	JAGRBM010000077	ctg502_3	CDS	1781.0	2978.0	536226	537423	non_bgc
synthetic_contig_46	False	GCA_020722945.1_ASM2072294v1	DYJV01000014.1	ctg156_18	CDS	20348.0	22142.0	537423	539217	non_bgc
synthetic_contig_46	False	GCA_015521565.1_ASM1552156v1	WANX01000076.1	ctg76_12	CDS	9565.0	10117.0	539217	539769	non_bgc
synthetic_contig_46	False	GCA_016178055.1_ASM1617805v1	JACOUC010000043	ctg37_25	CDS	16724.0	16937.0	539769	539982	non_bgc
synthetic_contig_46	False	GCA_021209385.1_ASM2120938v1	JAJOIL010000010	ctg8_28	CDS	30006.0	31437.0	539982	541413	non_bgc
synthetic_contig_46	False	GCA_016202395.1_ASM1620239v1	JACQOV010000013	ctg95_14	CDS	27562.0	30961.0	541413	544812	non_bgc
synthetic_contig_46	False	GCA_024655965.1_ASM2465596v1	JANLFL010000002	ctg22_113	CDS	124618.0	125248.0	544812	545442	non_bgc
synthetic_contig_46	False	GCA_003251175.1_ASM325117v1	QKHC01000132.1	ctg29_1	CDS	1.0	1405.0	545442	546846	non_bgc
synthetic_contig_46	False	GCA_002502135.1_ASM250213v1	DAPM01000009.1	ctg4_12	CDS	10783.0	11866.0	546846	547929	non_bgc
synthetic_contig_46	False	GCA_020831705.1_ASM2083170v1	JAFIGB010000494	ctg86_1	CDS	2.0	131.0	547929	548058	non_bgc
synthetic_contig_46	False	GCA_020831705.1_ASM2083170v1	JAFIGB010000051	ctg124_4	CDS	3099.0	3453.0	548058	548412	non_bgc
synthetic_contig_46	False	GCA_903897985.1_freshwater_MAG_---_AlinenSedimentsD2_bin-1424	CAIUDS010000422	ctg422_1	CDS	120.0	816.0	548412	549108	non_bgc
synthetic_contig_46	False	GCA_001730085.1_AB1_pvc	MDLB01000053.1	ctg53_2	CDS	1041.0	1839.0	549108	549906	non_bgc
synthetic_contig_46	False	GCA_021209385.1_ASM2120938v1	JAJOIL010000021	ctg5_57	CDS	58073.0	58877.0	549906	550710	non_bgc
synthetic_contig_46	False	GCA_016212085.1_ASM1621208v1	JACRHL010000019	ctg16_279	CDS	305335.0	306346.0	550710	551721	non_bgc
synthetic_contig_46	False	GCA_023249255.1_ASM2324925v1	JAHFCY010000006	ctg359_16	CDS	14611.0	15376.0	551721	552486	non_bgc
synthetic_contig_46	False	GCA_020831705.1_ASM2083170v1	JAFIGB010000383	ctg48_1	CDS	255.0	1734.0	552486	553965	non_bgc
synthetic_contig_46	False	GCA_017997825.1_ASM1799782v1	JAGOEH010000114	ctg123_6	CDS	8125.0	9376.0	553965	555216	non_bgc
synthetic_contig_46	False	GCA_024277725.1_ASM2427772v1	JAJRUP010000077	ctg29_19	CDS	10717.0	11449.0	555216	555948	non_bgc
synthetic_contig_46	False	GCA_016212085.1_ASM1621208v1	JACRHL010000003	ctg15_348	CDS	360890.0	361589.0	555948	556647	non_bgc
synthetic_contig_46	False	GCA_017997825.1_ASM1799782v1	JAGOEH010000104	ctg110_5	CDS	5621.0	6116.0	556647	557142	non_bgc
synthetic_contig_46	False	GCA_021604925.1_ASM2160492v1	BQJX01000227.1	ctg227_5	CDS	5041.0	5599.0	557142	557700	non_bgc
synthetic_contig_46	False	GCA_019314185.1_ASM1931418v1	JAFCZU010000192	ctg141_1	CDS	524.0	722.0	557700	557898	non_bgc
synthetic_contig_46	False	GCA_020633655.1_ASM2063365v1	JACKDF010000047	ctg42_1	CDS	124.0	4105.0	557898	561879	non_bgc
synthetic_contig_46	False	GCA_015521565.1_ASM1552156v1	WANX01000067.1	ctg67_9	CDS	7611.0	8709.0	561879	562977	non_bgc
synthetic_contig_46	False	GCA_021604925.1_ASM2160492v1	BQJX01000608.1	ctg608_1	CDS	1.0	187.0	562977	563163	non_bgc
synthetic_contig_46	False	GCA_020434085.1_ASM2043408v1	JAGRBM010000313	ctg138_4	CDS	8578.0	9514.0	563163	564099	non_bgc
synthetic_contig_46	False	GCA_016202395.1_ASM1620239v1	JACQOV010000075	ctg56_12	CDS	9921.0	10683.0	564099	564861	non_bgc
synthetic_contig_46	False	GCA_016178055.1_ASM1617805v1	JACOUC010000013	ctg8_19	CDS	19955.0	20402.0	564861	565308	non_bgc
synthetic_contig_46	False	GCA_022539405.1_ASM2253940v1	CP054394.1	ctg1_253	CDS	304354.0	305524.0	565308	566478	non_bgc
synthetic_contig_46	False	GCA_019314185.1_ASM1931418v1	JAFCZU010000125	ctg680_4	CDS	4258.0	5743.0	566478	567963	non_bgc
synthetic_contig_46	False	GCA_020434085.1_ASM2043408v1	JAGRBM010000451	ctg295_4	CDS	927.0	1185.0	567963	568221	non_bgc
synthetic_contig_46	False	GCA_020434085.1_ASM2043408v1	JAGRBM010000314	ctg139_6	CDS	4553.0	5333.0	568221	569001	non_bgc
synthetic_contig_46	False	GCA_012729785.1_ASM1272978v1	JAAYCL010000044	ctg42_51	CDS	73832.0	74894.0	569001	570063	non_bgc
synthetic_contig_46	False	GCA_012027595.1_ASM1202759v1	SNUR01000002.1	ctg2_252	CDS	219698.0	220718.0	570063	571083	non_bgc
synthetic_contig_46	False	GCA_002450755.1_ASM245075v1	DKAI01000033.1	ctg6_2	CDS	264.0	573.0	571083	571392	non_bgc
synthetic_contig_46	False	GCA_903893785.1_freshwater_MAG_---_LaPlata_bin-0729	CAITNQ010000382	ctg382_21	CDS	22744.0	23413.0	571392	572061	non_bgc
synthetic_contig_46	False	GCA_000739515.1_ASM73951v1	DF820457.1	ctg6_678	CDS	812084.0	815159.0	572061	575136	non_bgc
synthetic_contig_46	False	GCA_020633655.1_ASM2063365v1	JACKDF010000002	ctg12_125	CDS	174468.0	175737.0	575136	576405	non_bgc
synthetic_contig_46	False	GCA_000739515.1_ASM73951v1	DF820460.1	ctg3_427	CDS	536854.0	537127.0	576405	576678	non_bgc
synthetic_contig_46	False	GCA_020722725.1_ASM2072272v1	DYKG01000048.1	ctg30_16	CDS	15836.0	16364.0	576678	577206	non_bgc
synthetic_contig_46	False	GCA_022865845.1_ASM2286584v1	JALHUC010000344	ctg197_3	CDS	1477.0	2254.0	577206	577983	non_bgc
synthetic_contig_46	False	GCA_020831705.1_ASM2083170v1	JAFIGB010000263	ctg68_3	CDS	1622.0	2783.0	577983	579144	non_bgc
synthetic_contig_46	False	GCA_018000835.1_ASM1800083v1	JAGNJD010000051	ctg71_6	CDS	3448.0	4552.0	579144	580248	non_bgc
synthetic_contig_46	False	GCA_021604925.1_ASM2160492v1	BQJX01000372.1	ctg372_1	CDS	1.0	1249.0	580248	581496	non_bgc
synthetic_contig_46	False	GCA_015521565.1_ASM1552156v1	WANX01000110.1	ctg110_2	CDS	252.0	1110.0	581496	582354	non_bgc
synthetic_contig_46	False	GCA_024277725.1_ASM2427772v1	JAJRUP010000059	ctg9_23	CDS	17200.0	17371.0	582354	582525	non_bgc
synthetic_contig_46	False	GCA_002450755.1_ASM245075v1	DKAI01000145.1	ctg216_8	CDS	5446.0	7285.0	582525	584364	non_bgc
synthetic_contig_46	False	GCA_024281145.1_ASM2428114v1	JAMXLN010000315	ctg315_12	CDS	12159.0	12609.0	584364	584814	non_bgc
synthetic_contig_46	False	GCA_021160245.1_ASM2116024v1	JAGHCW010000047	ctg154_16	CDS	9212.0	10922.0	584814	586524	non_bgc
synthetic_contig_46	False	GCA_003523945.1_ASM352394v1	DOFS01000329.1	ctg232_1	CDS	1.0	547.0	586524	587070	non_bgc
synthetic_contig_46	False	GCA_003599815.1_ASM359981v1	QZJZ01000094.1	ctg8_53	CDS	65889.0	66462.0	587070	587643	non_bgc
synthetic_contig_46	False	GCA_900114655.1_IMG-taxon_2642422548_annotated_assembly	FOTT01000023.1	ctg31_16	CDS	16724.0	17606.0	587643	588525	non_bgc
synthetic_contig_46	False	GCA_003702495.1_ASM370249v1	REGH01000007.1	ctg25_11	CDS	6089.0	6395.0	588525	588831	non_bgc
synthetic_contig_46	False	GCA_913776405.1_S3C979_SP92	CAJYOV010000082	ctg82_5	CDS	4015.0	4186.0	588831	589002	non_bgc
synthetic_contig_46	False	GCA_022737715.1_ASM2273771v1	JAIITD010000046	ctg135_4	CDS	3079.0	3700.0	589002	589623	non_bgc
synthetic_contig_46	False	GCA_903893785.1_freshwater_MAG_---_LaPlata_bin-0729	CAITNQ010000203	ctg203_18	CDS	25833.0	28200.0	589623	591990	non_bgc
synthetic_contig_46	False	GCA_016713535.1_ASM1671353v1	JADJOY010000022	ctg22_39	CDS	42510.0	43008.0	591990	592488	non_bgc
synthetic_contig_46	False	GCA_000739515.1_ASM73951v1	DF820457.1	ctg6_185	CDS	213899.0	216890.0	592488	595479	non_bgc
synthetic_contig_46	False	GCA_024278555.1_ASM2427855v1	JAJRSX010000046	ctg15_9	CDS	8347.0	8452.0	595479	595584	non_bgc
synthetic_contig_46	False	GCA_023249255.1_ASM2324925v1	JAHFCY010000216	ctg276_4	CDS	3094.0	3274.0	595584	595764	non_bgc
synthetic_contig_46	False	GCA_002428325.1_ASM242832v1	DIVR01000044.1	ctg39_27	CDS	30713.0	33176.0	595764	598227	non_bgc
synthetic_contig_46	False	GCA_020440605.1_ASM2044060v1	JAGRNT010000025	ctg17_26	CDS	31882.0	32698.0	598227	599043	non_bgc
synthetic_contig_46	False	GCA_021604925.1_ASM2160492v1	BQJX01000021.1	ctg21_3	CDS	563.0	893.0	599043	599373	non_bgc
synthetic_contig_46	False	GCA_024281145.1_ASM2428114v1	JAMXLN010000208	ctg208_7	CDS	7675.0	8740.0	599373	600438	non_bgc
synthetic_contig_46	False	GCA_014360465.1_ASM1436046v1	JACIXQ010000090	ctg152_3	CDS	1507.0	5143.0	600438	604074	non_bgc
synthetic_contig_46	False	GCA_903897985.1_freshwater_MAG_---_AlinenSedimentsD2_bin-1424	CAIUDS010000759	ctg759_7	CDS	8744.0	9842.0	604074	605172	non_bgc
synthetic_contig_46	False	GCA_018903055.1_ASM1890305v1	JAHIPW010000123	ctg114_8	CDS	7980.0	8754.0	605172	605946	non_bgc
synthetic_contig_46	False	GCA_012518875.1_ASM1251887v1	JAAYRI010000114	ctg12_21	CDS	20937.0	22611.0	605946	607620	non_bgc
synthetic_contig_46	False	GCA_024281145.1_ASM2428114v1	JAMXLN010000046	ctg46_3	CDS	2998.0	4705.0	607620	609327	non_bgc
synthetic_contig_46	False	GCA_024278555.1_ASM2427855v1	JAJRSX010000202	ctg183_6	CDS	6982.0	8143.0	609327	610488	non_bgc
synthetic_contig_46	False	GCA_024277725.1_ASM2427772v1	JAJRUP010000054	ctg4_38	CDS	38651.0	40022.0	610488	611859	non_bgc
synthetic_contig_46	False	GCA_003702495.1_ASM370249v1	REGH01000037.1	ctg47_6	CDS	2877.0	4023.0	611859	613005	non_bgc
synthetic_contig_46	False	GCA_021795355.1_ASM2179535v1	JAJYPL010000001	ctg20_65	CDS	74660.0	75659.0	613005	614004	non_bgc
synthetic_contig_46	False	GCA_016713535.1_ASM1671353v1	JADJOY010000051	ctg51_12	CDS	5592.0	7149.0	614004	615561	non_bgc
synthetic_contig_46	False	GCA_903893785.1_freshwater_MAG_---_LaPlata_bin-0729	CAITNQ010000199	ctg199_42	CDS	41948.0	43076.0	615561	616689	non_bgc
synthetic_contig_46	False	GCA_000828575.1_ASM82857v1	AP011952.1	ctg1_1654	CDS	1608004.0	1608175.0	616689	616860	non_bgc
synthetic_contig_46	False	GCA_012518875.1_ASM1251887v1	JAAYRI010000027	ctg105_27	CDS	21525.0	21786.0	616860	617121	non_bgc
synthetic_contig_46	False	GCA_021160245.1_ASM2116024v1	JAGHCW010000003	ctg117_2	CDS	1579.0	3061.0	617121	618603	non_bgc
synthetic_contig_46	False	GCA_020434085.1_ASM2043408v1	JAGRBM010000364	ctg196_11	CDS	9130.0	9508.0	618603	618981	non_bgc
synthetic_contig_46	False	GCA_018901315.1_ASM1890131v1	JAHIFA010000120	ctg1_12	CDS	6918.0	8238.0	618981	620301	non_bgc
synthetic_contig_46	False	GCA_000739515.1_ASM73951v1	DF820455.1	ctg8_257	CDS	317372.0	319793.0	620301	622722	non_bgc
synthetic_contig_46	False	GCA_023249285.1_ASM2324928v1	JAHFCZ010000103	ctg30_9	CDS	5268.0	5505.0	622722	622959	non_bgc
synthetic_contig_46	False	GCA_024278555.1_ASM2427855v1	JAJRSX010000021	ctg199_15	CDS	15321.0	16413.0	622959	624051	non_bgc
synthetic_contig_46	False	GCA_024277725.1_ASM2427772v1	JAJRUP010000090	ctg43_11	CDS	7235.0	8243.0	624051	625059	non_bgc
synthetic_contig_46	False	GCA_018000835.1_ASM1800083v1	JAGNJD010000005	ctg53_44	CDS	47011.0	47452.0	625059	625500	non_bgc
synthetic_contig_46	False	GCA_900321865.1_Rumen_uncultured_genome_RUG730	ONXP01000062.1	ctg76_4	CDS	1839.0	2004.0	625500	625665	non_bgc
synthetic_contig_46	False	GCA_020061965.1_ASM2006196v1	JAGUXG010000167	ctg105_8	CDS	7380.0	8670.0	625665	626955	non_bgc
synthetic_contig_46	False	GCA_002450755.1_ASM245075v1	DKAI01000201.1	ctg107_6	CDS	4382.0	5663.0	626955	628236	non_bgc
synthetic_contig_46	False	GCA_020434085.1_ASM2043408v1	JAGRBM010000212	ctg19_9	CDS	6957.0	7875.0	628236	629154	non_bgc
synthetic_contig_46	False	GCA_016183075.1_ASM1618307v1	JACPFH010000369	ctg684_4	CDS	2954.0	3191.0	629154	629391	non_bgc
synthetic_contig_46	False	GCA_903897985.1_freshwater_MAG_---_AlinenSedimentsD2_bin-1424	CAIUDS010000545	ctg545_3	CDS	626.0	866.0	629391	629631	non_bgc
synthetic_contig_46	False	GCA_012518875.1_ASM1251887v1	JAAYRI010000117	ctg16_3	CDS	4293.0	5388.0	629631	630726	non_bgc
synthetic_contig_46	False	GCA_020831705.1_ASM2083170v1	JAFIGB010000358	ctg384_7	CDS	4858.0	6307.0	630726	632175	non_bgc
synthetic_contig_46	False	GCA_024655965.1_ASM2465596v1	JANLFL010000001	ctg11_130	CDS	141932.0	142466.0	632175	632709	non_bgc
synthetic_contig_46	False	GCA_024278555.1_ASM2427855v1	JAJRSX010000015	ctg193_14	CDS	15065.0	16250.0	632709	633894	non_bgc
synthetic_contig_46	False	GCA_022865845.1_ASM2286584v1	JALHUC010000517	ctg392_4	CDS	2606.0	2873.0	633894	634161	non_bgc
synthetic_contig_46	False	GCA_000739515.1_ASM73951v1	DF820455.1	ctg8_819	CDS	967404.0	968301.0	634161	635058	non_bgc
synthetic_contig_46	False	GCA_023249285.1_ASM2324928v1	JAHFCZ010000082	ctg156_8	CDS	7216.0	7450.0	635058	635292	non_bgc
synthetic_contig_46	False	GCA_024278555.1_ASM2427855v1	JAJRSX010000147	ctg125_8	CDS	7431.0	9609.0	635292	637470	non_bgc
synthetic_contig_46	False	GCA_020434085.1_ASM2043408v1	JAGRBM010000347	ctg178_5	CDS	3277.0	3844.0	637470	638037	non_bgc
synthetic_contig_46	False	GCA_003599815.1_ASM359981v1	QZJZ01000031.1	ctg7_46	CDS	42988.0	43186.0	638037	638235	non_bgc
synthetic_contig_46	False	GCA_000739515.1_ASM73951v1	DF820455.1	ctg8_379	CDS	461688.0	462621.0	638235	639168	non_bgc
synthetic_contig_46	False	GCA_003246675.1_ASM324667v1	QJZQ01000053.1	ctg68_13	CDS	10226.0	11786.0	639168	640728	non_bgc
synthetic_contig_46	False	GCA_021160245.1_ASM2116024v1	JAGHCW010000099	ctg127_4	CDS	2695.0	3673.0	640728	641706	non_bgc
synthetic_contig_46	False	GCA_903916325.1_freshwater_MAG_---_AM-lipid-01-D7_bin-0801	CAIWWK010000012	ctg12_9	CDS	8096.0	9989.0	641706	643599	non_bgc
synthetic_contig_46	False	GCA_023249285.1_ASM2324928v1	JAHFCZ010000041	ctg83_9	CDS	6249.0	6567.0	643599	643917	non_bgc
synthetic_contig_46	False	GCA_020722945.1_ASM2072294v1	DYJV01000092.1	ctg1_3	CDS	2513.0	3470.0	643917	644874	non_bgc
synthetic_contig_46	False	GCA_022737715.1_ASM2273771v1	JAIITD010000202	ctg71_1	CDS	560.0	1874.0	644874	646188	non_bgc
synthetic_contig_46	False	GCA_020722945.1_ASM2072294v1	DYJV01000019.1	ctg173_6	CDS	3909.0	6336.0	646188	648615	non_bgc
synthetic_contig_46	False	GCA_012842325.1_ASM1284232v1	DUTA01000091.1	ctg86_8	CDS	6304.0	7003.0	648615	649314	non_bgc
synthetic_contig_46	False	GCA_022539405.1_ASM2253940v1	CP054394.1	ctg1_62	CDS	79902.0	80139.0	649314	649551	non_bgc
synthetic_contig_46	False	GCA_024277725.1_ASM2427772v1	JAJRUP010000097	ctg50_36	CDS	39338.0	39815.0	649551	650028	non_bgc
synthetic_contig_46	False	GCA_016212085.1_ASM1621208v1	JACRHL010000003	ctg15_349	CDS	361612.0	362521.0	650028	650937	non_bgc
synthetic_contig_46	False	GCA_022539405.1_ASM2253940v1	CP054394.1	ctg1_1712	CDS	1830255.0	1830969.0	650937	651651	non_bgc
synthetic_contig_46	False	GCA_903893785.1_freshwater_MAG_---_LaPlata_bin-0729	CAITNQ010000253	ctg253_14	CDS	15681.0	16434.0	651651	652404	non_bgc
synthetic_contig_46	False	GCA_903897985.1_freshwater_MAG_---_AlinenSedimentsD2_bin-1424	CAIUDS010000349	ctg349_4	CDS	1200.0	1503.0	652404	652707	non_bgc
synthetic_contig_46	False	GCA_014728125.1_ASM1472812v1	WJMD01000088.1	ctg32_11	CDS	10358.0	11321.0	652707	653670	non_bgc
synthetic_contig_46	False	GCA_002450755.1_ASM245075v1	DKAI01000061.1	ctg22_7	CDS	5107.0	5812.0	653670	654375	non_bgc
synthetic_contig_46	False	GCA_023145315.1_ASM2314531v1	JAGLEA010000154	ctg62_5	CDS	5087.0	6140.0	654375	655428	non_bgc
synthetic_contig_46	False	GCA_016713535.1_ASM1671353v1	JADJOY010000001	ctg1_329	CDS	368579.0	369167.0	655428	656016	non_bgc
synthetic_contig_46	False	GCA_001730085.1_AB1_pvc	MDLB01000043.1	ctg43_4	CDS	5566.0	6199.0	656016	656649	non_bgc
synthetic_contig_46	False	GCA_012518875.1_ASM1251887v1	JAAYRI010000142	ctg45_3	CDS	1116.0	1527.0	656649	657060	non_bgc
synthetic_contig_46	False	GCA_020722725.1_ASM2072272v1	DYKG01000042.1	ctg19_21	CDS	27767.0	28208.0	657060	657501	non_bgc
synthetic_contig_46	False	GCA_012842325.1_ASM1284232v1	DUTA01000060.1	ctg51_10	CDS	9323.0	10697.0	657501	658875	non_bgc
synthetic_contig_46	False	GCA_021160245.1_ASM2116024v1	JAGHCW010000053	ctg22_3	CDS	1568.0	3338.0	658875	660645	non_bgc
synthetic_contig_46	False	GCA_017997825.1_ASM1799782v1	JAGOEH010000074	ctg31_12	CDS	9285.0	11004.0	660645	662364	non_bgc
synthetic_contig_46	False	GCA_016713535.1_ASM1671353v1	JADJOY010000023	ctg23_229	CDS	226359.0	226971.0	662364	662976	non_bgc
synthetic_contig_46	False	GCA_015521565.1_ASM1552156v1	WANX01000010.1	ctg10_14	CDS	11981.0	13643.0	662976	664638	non_bgc
synthetic_contig_46	False	GCA_005893265.1_ASM589326v1	VBOX01000058.1	ctg38_23	CDS	16128.0	16452.0	664638	664962	non_bgc
synthetic_contig_46	False	GCA_002428325.1_ASM242832v1	DIVR01000021.1	ctg8_21	CDS	23009.0	23747.0	664962	665700	non_bgc
synthetic_contig_46	False	GCA_016183075.1_ASM1618307v1	JACPFH010000697	ctg291_1	CDS	2.0	395.0	665700	666093	non_bgc
synthetic_contig_46	False	GCA_003556865.1_ASM355686v1	PWQF01000162.1	ctg85_2	CDS	691.0	1057.0	666093	666459	non_bgc
synthetic_contig_46	False	GCA_017997825.1_ASM1799782v1	JAGOEH010000009	ctg159_6	CDS	9645.0	11853.0	666459	668667	non_bgc
synthetic_contig_46	False	GCA_016290135.1_ASM1629013v1	JAEESW010000003	ctg25_44	CDS	53194.0	54529.0	668667	670002	non_bgc
synthetic_contig_46	False	GCA_016713535.1_ASM1671353v1	JADJOY010000008	ctg8_26	CDS	31657.0	31900.0	670002	670245	non_bgc
synthetic_contig_46	False	GCA_003523945.1_ASM352394v1	DOFS01000449.1	ctg134_1	CDS	0.0	837.0	670245	671082	non_bgc
synthetic_contig_46	False	GCA_014728125.1_ASM1472812v1	WJMD01000085.1	ctg29_6	CDS	5559.0	7743.0	671082	673266	non_bgc
synthetic_contig_46	False	GCA_018260755.1_ASM1826075v1	JAGTWP010000045	ctg1_5	CDS	2822.0	4226.0	673266	674670	non_bgc
synthetic_contig_46	False	GCA_003251175.1_ASM325117v1	QKHC01000099.1	ctg64_8	CDS	7779.0	8616.0	674670	675507	non_bgc
synthetic_contig_46	False	GCA_020434085.1_ASM2043408v1	JAGRBM010000037	ctg171_2	CDS	558.0	1575.0	675507	676524	non_bgc
synthetic_contig_46	False	GCA_019314185.1_ASM1931418v1	JAFCZU010000295	ctg330_2	CDS	1545.0	4803.0	676524	679782	non_bgc
synthetic_contig_46	False	GCA_024281145.1_ASM2428114v1	JAMXLN010000073	ctg73_5	CDS	2478.0	2754.0	679782	680058	non_bgc
synthetic_contig_46	False	GCA_021160245.1_ASM2116024v1	JAGHCW010000234	ctg225_3	CDS	2498.0	3572.0	680058	681132	non_bgc
synthetic_contig_46	False	GCA_012518875.1_ASM1251887v1	JAAYRI010000137	ctg40_7	CDS	6616.0	6979.0	681132	681495	non_bgc
synthetic_contig_46	False	GCA_020831705.1_ASM2083170v1	JAFIGB010000111	ctg419_4	CDS	9795.0	10014.0	681495	681714	non_bgc
synthetic_contig_46	False	GCA_016713535.1_ASM1671353v1	JADJOY010000003	ctg3_17	CDS	15393.0	16290.0	681714	682611	non_bgc
synthetic_contig_46	False	GCA_012518875.1_ASM1251887v1	JAAYRI010000127	ctg28_3	CDS	2378.0	3020.0	682611	683253	non_bgc
synthetic_contig_46	False	GCA_018304425.1_ASM1830442v1	JAGVWE010000004	ctg3_227	CDS	191613.0	192495.0	683253	684135	non_bgc
synthetic_contig_46	False	GCA_023145315.1_ASM2314531v1	JAGLEA010000005	ctg228_5	CDS	5992.0	6634.0	684135	684777	non_bgc
synthetic_contig_46	False	GCA_020831705.1_ASM2083170v1	JAFIGB010000247	ctg31_4	CDS	3398.0	4529.0	684777	685908	non_bgc
synthetic_contig_46	False	GCA_024277725.1_ASM2427772v1	JAJRUP010000006	ctg72_2	CDS	1155.0	2031.0	685908	686784	non_bgc
synthetic_contig_46	False	GCA_903897985.1_freshwater_MAG_---_AlinenSedimentsD2_bin-1424	CAIUDS010000461	ctg461_5	CDS	2719.0	3154.0	686784	687219	non_bgc
synthetic_contig_46	False	GCA_012518875.1_ASM1251887v1	JAAYRI010000118	ctg17_2	CDS	575.0	1289.0	687219	687933	non_bgc
synthetic_contig_46	False	GCA_020434085.1_ASM2043408v1	JAGRBM010000310	ctg135_7	CDS	5558.0	5897.0	687933	688272	non_bgc
synthetic_contig_46	False	GCA_000739515.1_ASM73951v1	DF820457.1	ctg6_785	CDS	937140.0	938322.0	688272	689454	non_bgc
synthetic_contig_46	False	GCA_022865845.1_ASM2286584v1	JALHUC010000299	ctg149_2	CDS	551.0	1541.0	689454	690444	non_bgc
synthetic_contig_46	False	GCA_012027595.1_ASM1202759v1	SNUR01000003.1	ctg3_61	CDS	61935.0	62847.0	690444	691356	non_bgc
synthetic_contig_46	False	GCA_022865845.1_ASM2286584v1	JALHUC010000118	ctg605_1	CDS	376.0	2980.0	691356	693960	non_bgc
synthetic_contig_46	False	GCA_016178055.1_ASM1617805v1	JACOUC010000048	ctg32_35	CDS	34418.0	34757.0	693960	694299	non_bgc
synthetic_contig_46	False	GCA_018260755.1_ASM1826075v1	JAGTWP010000020	ctg53_21	CDS	18642.0	19548.0	694299	695205	non_bgc
synthetic_contig_46	False	GCA_014360465.1_ASM1436046v1	JACIXQ010000014	ctg46_19	CDS	22272.0	24054.0	695205	696987	non_bgc
synthetic_contig_46	False	GCA_012027595.1_ASM1202759v1	SNUR01000002.1	ctg2_14	CDS	8820.0	9489.0	696987	697656	non_bgc
synthetic_contig_46	False	GCA_021795355.1_ASM2179535v1	JAJYPL010000019	ctg14_22	CDS	20294.0	21770.0	697656	699132	non_bgc
synthetic_contig_46	False	GCA_015222555.1_ASM1522255v1	JADFVM010000130	ctg25_21	CDS	20211.0	20667.0	699132	699588	non_bgc
synthetic_contig_46	False	GCA_020722945.1_ASM2072294v1	DYJV01000045.1	ctg73_1	CDS	313.0	1180.0	699588	700455	non_bgc
synthetic_contig_46	False	GCA_903897985.1_freshwater_MAG_---_AlinenSedimentsD2_bin-1424	CAIUDS010000222	ctg222_5	CDS	2811.0	4809.0	700455	702453	non_bgc
synthetic_contig_46	False	GCA_020633655.1_ASM2063365v1	JACKDF010000007	ctg67_136	CDS	183785.0	186482.0	702453	705150	non_bgc
synthetic_contig_46	False	GCA_913776405.1_S3C979_SP92	CAJYOV010000048	ctg48_4	CDS	2263.0	4147.0	705150	707034	non_bgc
synthetic_contig_46	False	GCA_024281145.1_ASM2428114v1	JAMXLN010000271	ctg271_7	CDS	7387.0	7495.0	707034	707142	non_bgc
synthetic_contig_46	False	GCA_002428325.1_ASM242832v1	DIVR01000038.1	ctg53_8	CDS	9721.0	10219.0	707142	707640	non_bgc
synthetic_contig_46	False	GCA_000828575.1_ASM82857v1	AP011952.1	ctg1_1564	CDS	1521577.0	1522207.0	707640	708270	non_bgc
synthetic_contig_46	False	GCA_024278555.1_ASM2427855v1	JAJRSX010000098	ctg67_2	CDS	476.0	1451.0	708270	709245	non_bgc
synthetic_contig_46	False	GCA_017997825.1_ASM1799782v1	JAGOEH010000129	ctg139_4	CDS	3107.0	4049.0	709245	710187	non_bgc
synthetic_contig_46	False	GCA_024281145.1_ASM2428114v1	JAMXLN010000253	ctg253_4	CDS	1221.0	2205.0	710187	711171	non_bgc
synthetic_contig_46	False	GCA_024278555.1_ASM2427855v1	JAJRSX010000020	ctg198_11	CDS	9044.0	10070.0	711171	712197	non_bgc
synthetic_contig_46	False	GCA_016713535.1_ASM1671353v1	JADJOY010000021	ctg21_42	CDS	38986.0	39214.0	712197	712425	non_bgc
synthetic_contig_46	False	GCA_002502135.1_ASM250213v1	DAPM01000001.1	ctg12_1	CDS	0.0	1230.0	712425	713655	non_bgc
synthetic_contig_46	False	GCA_016183075.1_ASM1618307v1	JACPFH010000605	ctg182_5	CDS	2252.0	2573.0	713655	713976	non_bgc
synthetic_contig_46	False	GCA_002391675.1_ASM239167v1	DGFM01000017.1	ctg31_203	CDS	227644.0	228289.0	713976	714621	non_bgc
synthetic_contig_46	False	GCA_000739515.1_ASM73951v1	DF820459.1	ctg4_835	CDS	957124.0	961339.0	714621	718836	non_bgc
synthetic_contig_46	False	GCA_020061965.1_ASM2006196v1	JAGUXG010000021	ctg145_10	CDS	2274.0	2694.0	718836	719256	non_bgc
synthetic_contig_46	False	GCA_021604925.1_ASM2160492v1	BQJX01000384.1	ctg384_3	CDS	1563.0	3765.0	719256	721458	non_bgc
synthetic_contig_46	False	GCA_021604925.1_ASM2160492v1	BQJX01000024.1	ctg24_10	CDS	9101.0	10067.0	721458	722424	non_bgc
synthetic_contig_46	False	GCA_024281145.1_ASM2428114v1	JAMXLN010000157	ctg157_3	CDS	1151.0	2138.0	722424	723411	non_bgc
synthetic_contig_46	False	GCA_001730085.1_AB1_pvc	MDLB01000101.1	ctg101_20	CDS	19922.0	22169.0	723411	725658	non_bgc
synthetic_contig_46	False	GCA_903893785.1_freshwater_MAG_---_LaPlata_bin-0729	CAITNQ010000424	ctg424_55	CDS	61070.0	61829.0	725658	726417	non_bgc
synthetic_contig_46	False	GCA_023249255.1_ASM2324925v1	JAHFCY010000012	ctg51_12	CDS	9386.0	9614.0	726417	726645	non_bgc
synthetic_contig_46	False	GCA_012518875.1_ASM1251887v1	JAAYRI010000052	ctg167_18	CDS	14729.0	16133.0	726645	728049	non_bgc
synthetic_contig_46	False	GCA_022865845.1_ASM2286584v1	JALHUC010000635	ctg534_7	CDS	6530.0	8792.0	728049	730311	non_bgc
synthetic_contig_46	False	GCA_016212085.1_ASM1621208v1	JACRHL010000007	ctg1_48	CDS	35449.0	37501.0	730311	732363	non_bgc
synthetic_contig_46	False	GCA_014360465.1_ASM1436046v1	JACIXQ010000003	ctg85_63	CDS	48362.0	48929.0	732363	732930	non_bgc
synthetic_contig_46	False	GCA_016202395.1_ASM1620239v1	JACQOV010000037	ctg12_8	CDS	5885.0	7457.0	732930	734502	non_bgc
synthetic_contig_46	False	GCA_002391675.1_ASM239167v1	DGFM01000040.1	ctg17_9	CDS	3595.0	4363.0	734502	735270	non_bgc
synthetic_contig_46	False	GCA_002428325.1_ASM242832v1	DIVR01000022.1	ctg75_32	CDS	34473.0	35064.0	735270	735861	non_bgc
synthetic_contig_46	False	GCA_005893265.1_ASM589326v1	VBOX01000017.1	ctg31_26	CDS	22790.0	23045.0	735861	736116	non_bgc
synthetic_contig_46	False	GCA_024655965.1_ASM2465596v1	JANLFL010000006	ctg34_31	CDS	14243.0	14597.0	736116	736470	non_bgc
synthetic_contig_46	False	GCA_016713535.1_ASM1671353v1	JADJOY010000010	ctg10_295	CDS	331180.0	331339.0	736470	736629	non_bgc
synthetic_contig_46	False	GCA_900114655.1_IMG-taxon_2642422548_annotated_assembly	FOTT01000014.1	ctg6_43	CDS	38028.0	38532.0	736629	737133	non_bgc
synthetic_contig_46	False	GCA_020831705.1_ASM2083170v1	JAFIGB010000312	ctg155_4	CDS	4644.0	4902.0	737133	737391	non_bgc
synthetic_contig_46	False	GCA_020722945.1_ASM2072294v1	DYJV01000027.1	ctg24_10	CDS	7573.0	8359.0	737391	738177	non_bgc
synthetic_contig_46	False	GCA_014305015.1_ASM1430501v1	JACRUB010000162	ctg135_1	CDS	48.0	765.0	738177	738894	non_bgc
synthetic_contig_46	False	GCA_016713535.1_ASM1671353v1	JADJOY010000008	ctg8_135	CDS	169877.0	170483.0	738894	739500	non_bgc
synthetic_contig_46	False	GCA_020434085.1_ASM2043408v1	JAGRBM010000167	ctg600_1	CDS	0.0	438.0	739500	739938	non_bgc
synthetic_contig_46	False	GCA_900114655.1_IMG-taxon_2642422548_annotated_assembly	FOTT01000015.1	ctg4_12	CDS	11076.0	11961.0	739938	740823	non_bgc
synthetic_contig_46	False	GCA_024278555.1_ASM2427855v1	JAJRSX010000200	ctg181_3	CDS	2088.0	3816.0	740823	742551	non_bgc
synthetic_contig_46	False	GCA_021604925.1_ASM2160492v1	BQJX01000011.1	ctg11_5	CDS	7623.0	9969.0	742551	744897	non_bgc
synthetic_contig_46	False	GCA_020831705.1_ASM2083170v1	JAFIGB010000067	ctg497_38	CDS	39323.0	40322.0	744897	745896	non_bgc
synthetic_contig_46	False	GCA_021795355.1_ASM2179535v1	JAJYPL010000002	ctg6_11	CDS	7953.0	8853.0	745896	746796	non_bgc
synthetic_contig_46	False	GCA_018901315.1_ASM1890131v1	JAHIFA010000158	ctg42_3	CDS	2691.0	3525.0	746796	747630	non_bgc
synthetic_contig_46	False	GCA_024281145.1_ASM2428114v1	JAMXLN010000253	ctg253_30	CDS	20718.0	22149.0	747630	749061	non_bgc
synthetic_contig_46	False	GCA_003251175.1_ASM325117v1	QKHC01000019.1	ctg95_2	CDS	4253.0	4703.0	749061	749511	non_bgc
synthetic_contig_46	False	GCA_022865845.1_ASM2286584v1	JALHUC010000561	ctg444_4	CDS	2133.0	3324.0	749511	750702	non_bgc
synthetic_contig_46	False	GCA_903893785.1_freshwater_MAG_---_LaPlata_bin-0729	CAITNQ010000058	ctg58_35	CDS	47058.0	48606.0	750702	752250	non_bgc
synthetic_contig_46	False	GCA_003246675.1_ASM324667v1	QJZQ01000200.1	ctg155_23	CDS	15565.0	15958.0	752250	752643	non_bgc
synthetic_contig_46	False	GCA_000739515.1_ASM73951v1	DF820457.1	ctg6_429	CDS	504582.0	506478.0	752643	754539	non_bgc
synthetic_contig_46	False	GCA_012518875.1_ASM1251887v1	JAAYRI010000099	ctg222_30	CDS	32408.0	33695.0	754539	755826	non_bgc
synthetic_contig_46	False	GCA_000828575.1_ASM82857v1	AP011952.1	ctg1_354	CDS	312802.0	313195.0	755826	756219	non_bgc
synthetic_contig_46	False	GCA_001730085.1_AB1_pvc	MDLB01000084.1	ctg84_13	CDS	15995.0	23558.0	756219	763782	non_bgc
synthetic_contig_46	False	GCA_020722725.1_ASM2072272v1	DYKG01000006.1	ctg5_6	CDS	3505.0	3874.0	763782	764151	non_bgc
synthetic_contig_46	False	GCA_900114655.1_IMG-taxon_2642422548_annotated_assembly	FOTT01000013.1	ctg16_21	CDS	25663.0	26239.0	764151	764727	non_bgc
synthetic_contig_46	False	GCA_002502135.1_ASM250213v1	DAPM01000016.1	ctg23_27	CDS	25619.0	26837.0	764727	765945	non_bgc
synthetic_contig_46	False	GCA_012729785.1_ASM1272978v1	JAAYCL010000022	ctg9_33	CDS	36680.0	37700.0	765945	766965	non_bgc
synthetic_contig_46	False	GCA_020831705.1_ASM2083170v1	JAFIGB010000453	ctg484_19	CDS	17184.0	17646.0	766965	767427	non_bgc
synthetic_contig_46	False	GCA_015222555.1_ASM1522255v1	JADFVM010000010	ctg379_10	CDS	12482.0	14930.0	767427	769875	non_bgc
synthetic_contig_46	False	GCA_016713535.1_ASM1671353v1	JADJOY010000022	ctg22_44	CDS	46946.0	47537.0	769875	770466	non_bgc
synthetic_contig_46	False	GCA_903893785.1_freshwater_MAG_---_LaPlata_bin-0729	CAITNQ010000473	ctg473_25	CDS	24477.0	25179.0	770466	771168	non_bgc
synthetic_contig_46	False	GCA_012027595.1_ASM1202759v1	SNUR01000001.1	ctg1_196	CDS	177380.0	178358.0	771168	772146	non_bgc
synthetic_contig_46	False	GCA_016713535.1_ASM1671353v1	JADJOY010000034	ctg34_38	CDS	44607.0	44829.0	772146	772368	non_bgc
synthetic_contig_46	False	GCA_012027595.1_ASM1202759v1	SNUR01000001.1	ctg1_111	CDS	108728.0	109097.0	772368	772737	non_bgc
synthetic_contig_46	False	GCA_021209385.1_ASM2120938v1	JAJOIL010000037	ctg13_234	CDS	250606.0	251392.0	772737	773523	non_bgc
synthetic_contig_46	False	GCA_000828575.1_ASM82857v1	AP011952.1	ctg1_1169	CDS	1138658.0	1140089.0	773523	774954	non_bgc
synthetic_contig_46	False	GCA_020722725.1_ASM2072272v1	DYKG01000006.1	ctg5_80	CDS	85361.0	85733.0	774954	775326	non_bgc
synthetic_contig_46	False	GCA_020831705.1_ASM2083170v1	JAFIGB010000251	ctg36_4	CDS	3963.0	4461.0	775326	775824	non_bgc
synthetic_contig_46	False	GCA_020434085.1_ASM2043408v1	JAGRBM010000471	ctg315_3	CDS	1019.0	1811.0	775824	776616	non_bgc
synthetic_contig_46	False	GCA_016713535.1_ASM1671353v1	JADJOY010000008	ctg8_252	CDS	289512.0	290949.0	776616	778053	non_bgc
synthetic_contig_46	False	GCA_003523945.1_ASM352394v1	DOFS01000299.1	ctg68_3	CDS	2041.0	2284.0	778053	778296	non_bgc
synthetic_contig_46	False	GCA_018304425.1_ASM1830442v1	JAGVWE010000007	ctg7_92	CDS	70535.0	71606.0	778296	779367	non_bgc
synthetic_contig_46	False	GCA_018901315.1_ASM1890131v1	JAHIFA010000047	ctg81_19	CDS	15439.0	15883.0	779367	779811	non_bgc
synthetic_contig_46	False	GCA_023145315.1_ASM2314531v1	JAGLEA010000139	ctg45_5	CDS	3730.0	4996.0	779811	781077	non_bgc
synthetic_contig_46	False	GCA_020434085.1_ASM2043408v1	JAGRBM010000317	ctg143_5	CDS	2145.0	2487.0	781077	781419	non_bgc
synthetic_contig_46	False	GCA_022539405.1_ASM2253940v1	CP054394.1	ctg1_491	CDS	537189.0	537954.0	781419	782184	non_bgc
synthetic_contig_46	False	GCA_012729785.1_ASM1272978v1	JAAYCL010000044	ctg42_50	CDS	72710.0	73832.0	782184	783306	non_bgc
synthetic_contig_46	False	GCA_020434085.1_ASM2043408v1	JAGRBM010000263	ctg79_5	CDS	3594.0	4602.0	783306	784314	non_bgc
synthetic_contig_46	False	GCA_000828575.1_ASM82857v1	AP011952.1	ctg1_1629	CDS	1584724.0	1585519.0	784314	785109	non_bgc
synthetic_contig_46	False	GCA_017997825.1_ASM1799782v1	JAGOEH010000063	ctg1_1	CDS	0.0	1203.0	785109	786312	non_bgc
synthetic_contig_46	False	GCA_015521565.1_ASM1552156v1	WANX01000021.1	ctg21_8	CDS	5538.0	6078.0	786312	786852	non_bgc
synthetic_contig_46	False	GCA_012027595.1_ASM1202759v1	SNUR01000002.1	ctg2_229	CDS	200765.0	201089.0	786852	787176	non_bgc
synthetic_contig_46	False	GCA_016202395.1_ASM1620239v1	JACQOV010000075	ctg56_16	CDS	13277.0	13718.0	787176	787617	non_bgc
synthetic_contig_46	False	GCA_001730085.1_AB1_pvc	MDLB01000106.1	ctg106_10	CDS	12874.0	13447.0	787617	788190	non_bgc
synthetic_contig_46	False	GCA_900321865.1_Rumen_uncultured_genome_RUG730	ONXP01000003.1	ctg43_57	CDS	56794.0	57256.0	788190	788652	non_bgc
synthetic_contig_46	False	GCA_022819805.1_ASM2281980v1	JAJEGO010000043	ctg36_26	CDS	21658.0	22264.0	788652	789258	non_bgc
synthetic_contig_46	False	GCA_014728125.1_ASM1472812v1	WJMD01000047.1	ctg176_4	CDS	1669.0	2437.0	789258	790026	non_bgc
synthetic_contig_46	False	GCA_021209385.1_ASM2120938v1	JAJOIL010000037	ctg13_150	CDS	161574.0	161898.0	790026	790350	non_bgc
synthetic_contig_46	False	GCA_017997825.1_ASM1799782v1	JAGOEH010000223	ctg256_5	CDS	3925.0	4450.0	790350	790875	non_bgc
synthetic_contig_46	False	GCA_018000835.1_ASM1800083v1	JAGNJD010000008	ctg60_21	CDS	24032.0	25280.0	790875	792123	non_bgc
synthetic_contig_46	False	GCA_019314185.1_ASM1931418v1	JAFCZU010000239	ctg229_1	CDS	161.0	455.0	792123	792417	non_bgc
synthetic_contig_46	False	GCA_023249255.1_ASM2324925v1	JAHFCY010000001	ctg169_51	CDS	44216.0	45188.0	792417	793389	non_bgc
synthetic_contig_46	False	GCA_012729785.1_ASM1272978v1	JAAYCL010000027	ctg16_73	CDS	88646.0	91130.0	793389	795873	non_bgc
synthetic_contig_46	False	GCA_023132135.1_ASM2313213v1	JAGLYR010000083	ctg328_2	CDS	707.0	1409.0	795873	796575	non_bgc
synthetic_contig_46	False	GCA_014728125.1_ASM1472812v1	WJMD01000082.1	ctg26_5	CDS	4773.0	5349.0	796575	797151	non_bgc
synthetic_contig_46	False	GCA_016713535.1_ASM1671353v1	JADJOY010000010	ctg10_97	CDS	100604.0	102146.0	797151	798693	non_bgc
synthetic_contig_46	False	GCA_020061965.1_ASM2006196v1	JAGUXG010000230	ctg75_24	CDS	23416.0	23917.0	798693	799194	non_bgc
synthetic_contig_46	False	GCA_022865845.1_ASM2286584v1	JALHUC010000599	ctg490_4	CDS	2200.0	2761.0	799194	799755	non_bgc
synthetic_contig_46	False	GCA_002450755.1_ASM245075v1	DKAI01000056.1	ctg76_1	CDS	230.0	1298.0	799755	800823	non_bgc
synthetic_contig_46	False	GCA_022819805.1_ASM2281980v1	JAJEGO010000014	ctg40_63	CDS	68435.0	69218.0	800823	801606	non_bgc
synthetic_contig_46	False	GCA_014305015.1_ASM1430501v1	JACRUB010000038	ctg45_6	CDS	3481.0	4810.0	801606	802935	non_bgc
synthetic_contig_46	False	GCA_022865845.1_ASM2286584v1	JALHUC010000266	ctg113_3	CDS	2435.0	3659.0	802935	804159	non_bgc
synthetic_contig_46	False	GCA_903897985.1_freshwater_MAG_---_AlinenSedimentsD2_bin-1424	CAIUDS010000498	ctg498_3	CDS	5342.0	6272.0	804159	805089	non_bgc
synthetic_contig_46	False	GCA_003702495.1_ASM370249v1	REGH01000018.1	ctg87_19	CDS	15689.0	16712.0	805089	806112	non_bgc
synthetic_contig_46	False	GCA_016202395.1_ASM1620239v1	JACQOV010000011	ctg96_28	CDS	23754.0	23922.0	806112	806280	non_bgc
synthetic_contig_46	False	GCA_024281145.1_ASM2428114v1	JAMXLN010000197	ctg197_10	CDS	6759.0	7557.0	806280	807078	non_bgc
synthetic_contig_46	False	GCA_017997825.1_ASM1799782v1	JAGOEH010000088	ctg80_8	CDS	7904.0	8231.0	807078	807405	non_bgc
synthetic_contig_46	False	GCA_000739515.1_ASM73951v1	DF820455.1	ctg8_72	CDS	73446.0	74019.0	807405	807978	non_bgc
synthetic_contig_46	False	GCA_020434085.1_ASM2043408v1	JAGRBM010000425	ctg266_12	CDS	12026.0	12689.0	807978	808641	non_bgc
synthetic_contig_46	False	GCA_020633655.1_ASM2063365v1	JACKDF010000002	ctg12_178	CDS	252550.0	253252.0	808641	809343	non_bgc
synthetic_contig_46	False	GCA_015222555.1_ASM1522255v1	JADFVM010000320	ctg248_19	CDS	20081.0	22172.0	809343	811434	non_bgc
synthetic_contig_46	False	GCA_021604925.1_ASM2160492v1	BQJX01000054.1	ctg54_4	CDS	3754.0	5026.0	811434	812706	non_bgc
synthetic_contig_46	False	GCA_014360465.1_ASM1436046v1	JACIXQ010000043	ctg100_15	CDS	15127.0	15331.0	812706	812910	non_bgc
synthetic_contig_46	False	GCA_021209385.1_ASM2120938v1	JAJOIL010000001	ctg30_104	CDS	115179.0	115398.0	812910	813129	non_bgc
synthetic_contig_46	False	GCA_024277725.1_ASM2427772v1	JAJRUP010000034	ctg235_5	CDS	3146.0	3413.0	813129	813396	non_bgc
synthetic_contig_46	False	GCA_021160245.1_ASM2116024v1	JAGHCW010000055	ctg220_9	CDS	4187.0	5024.0	813396	814233	non_bgc
synthetic_contig_46	False	GCA_903893785.1_freshwater_MAG_---_LaPlata_bin-0729	CAITNQ010000491	ctg491_35	CDS	40578.0	41592.0	814233	815247	non_bgc
synthetic_contig_46	False	GCA_021604925.1_ASM2160492v1	BQJX01000286.1	ctg286_3	CDS	2438.0	3851.0	815247	816660	non_bgc
synthetic_contig_46	False	GCA_017997825.1_ASM1799782v1	JAGOEH010000012	ctg181_8	CDS	8743.0	9964.0	816660	817881	non_bgc
synthetic_contig_46	False	GCA_003599815.1_ASM359981v1	QZJZ01000052.1	ctg88_9	CDS	10722.0	12294.0	817881	819453	non_bgc
synthetic_contig_46	False	GCA_903893785.1_freshwater_MAG_---_LaPlata_bin-0729	CAITNQ010000128	ctg128_7	CDS	5127.0	5376.0	819453	819702	non_bgc
synthetic_contig_46	False	GCA_020633655.1_ASM2063365v1	JACKDF010000004	ctg34_356	CDS	419806.0	420409.0	819702	820305	non_bgc
synthetic_contig_46	False	GCA_021209385.1_ASM2120938v1	JAJOIL010000032	ctg7_26	CDS	26723.0	27398.0	820305	820980	non_bgc
synthetic_contig_46	False	GCA_022539405.1_ASM2253940v1	CP054394.1	ctg1_2171	CDS	2320753.0	2322721.0	820980	822948	non_bgc
synthetic_contig_46	False	GCA_002450755.1_ASM245075v1	DKAI01000106.1	ctg60_23	CDS	23254.0	24535.0	822948	824229	non_bgc
synthetic_contig_46	False	GCA_903893785.1_freshwater_MAG_---_LaPlata_bin-0729	CAITNQ010000166	ctg166_16	CDS	14232.0	14625.0	824229	824622	non_bgc
synthetic_contig_46	False	GCA_020831705.1_ASM2083170v1	JAFIGB010000405	ctg394_5	CDS	3226.0	3733.0	824622	825129	non_bgc
synthetic_contig_46	False	GCA_903916325.1_freshwater_MAG_---_AM-lipid-01-D7_bin-0801	CAIWWK010000082	ctg82_2	CDS	339.0	870.0	825129	825660	non_bgc
synthetic_contig_46	False	GCA_021209385.1_ASM2120938v1	JAJOIL010000009	ctg9_74	CDS	74219.0	75128.0	825660	826569	non_bgc
synthetic_contig_46	False	GCA_022737715.1_ASM2273771v1	JAIITD010000143	ctg250_1	CDS	44.0	608.0	826569	827133	non_bgc
synthetic_contig_46	False	GCA_002450755.1_ASM245075v1	DKAI01000104.1	ctg113_27	CDS	22698.0	23106.0	827133	827541	non_bgc
synthetic_contig_46	False	GCA_019314185.1_ASM1931418v1	JAFCZU010000319	ctg359_4	CDS	3100.0	4075.0	827541	828516	non_bgc
synthetic_contig_46	False	GCA_003251175.1_ASM325117v1	QKHC01000085.1	ctg85_3	CDS	1091.0	2021.0	828516	829446	non_bgc
synthetic_contig_46	False	GCA_014728125.1_ASM1472812v1	WJMD01000083.1	ctg27_2	CDS	206.0	1928.0	829446	831168	non_bgc
synthetic_contig_46	False	GCA_016202395.1_ASM1620239v1	JACQOV010000003	ctg38_25	CDS	18936.0	20817.0	831168	833049	non_bgc
synthetic_contig_46	False	GCA_021209385.1_ASM2120938v1	JAJOIL010000004	ctg35_8	CDS	7544.0	8183.0	833049	833688	non_bgc
synthetic_contig_46	False	GCA_014728125.1_ASM1472812v1	WJMD01000035.1	ctg164_12	CDS	10425.0	11520.0	833688	834783	non_bgc
synthetic_contig_46	False	GCA_016212085.1_ASM1621208v1	JACRHL010000009	ctg3_68	CDS	65289.0	65799.0	834783	835293	non_bgc
synthetic_contig_46	False	GCA_014360465.1_ASM1436046v1	JACIXQ010000016	ctg68_12	CDS	13256.0	15422.0	835293	837459	non_bgc
synthetic_contig_46	False	GCA_020061965.1_ASM2006196v1	JAGUXG010000123	ctg153_1	CDS	246.0	1704.0	837459	838917	non_bgc
synthetic_contig_46	False	GCA_003251175.1_ASM325117v1	QKHC01000094.1	ctg63_2	CDS	249.0	2916.0	838917	841584	non_bgc
synthetic_contig_46	False	GCA_018903055.1_ASM1890305v1	JAHIPW010000106	ctg95_3	CDS	1095.0	3540.0	841584	844029	non_bgc
synthetic_contig_46	False	GCA_020440605.1_ASM2044060v1	JAGRNT010000010	ctg1_18	CDS	25026.0	25254.0	844029	844257	non_bgc
synthetic_contig_46	False	GCA_003523945.1_ASM352394v1	DOFS01000303.1	ctg41_6	CDS	3401.0	3794.0	844257	844650	non_bgc
synthetic_contig_46	False	GCA_002428325.1_ASM242832v1	DIVR01000044.1	ctg39_26	CDS	28746.0	30618.0	844650	846522	non_bgc
synthetic_contig_46	False	GCA_022737715.1_ASM2273771v1	JAIITD010000010	ctg49_5	CDS	2729.0	3386.0	846522	847179	non_bgc
synthetic_contig_46	False	GCA_002450755.1_ASM245075v1	DKAI01000092.1	ctg196_9	CDS	7282.0	8002.0	847179	847899	non_bgc
synthetic_contig_46	False	GCA_022737715.1_ASM2273771v1	JAIITD010000109	ctg215_4	CDS	2479.0	2872.0	847899	848292	non_bgc
synthetic_contig_46	False	GCA_014728125.1_ASM1472812v1	WJMD01000002.1	ctg161_4	CDS	3777.0	5142.0	848292	849657	non_bgc
synthetic_contig_46	False	GCA_000828575.1_ASM82857v1	AP011952.1	ctg1_424	CDS	400318.0	402787.0	849657	852126	non_bgc
synthetic_contig_46	False	GCA_021160245.1_ASM2116024v1	JAGHCW010000125	ctg67_16	CDS	15160.0	15550.0	852126	852516	non_bgc
synthetic_contig_46	False	GCA_015521565.1_ASM1552156v1	WANX01000086.1	ctg86_2	CDS	220.0	991.0	852516	853287	non_bgc
synthetic_contig_46	False	GCA_021795355.1_ASM2179535v1	JAJYPL010000033	ctg53_1	CDS	343.0	1927.0	853287	854871	non_bgc
synthetic_contig_46	False	GCA_024281145.1_ASM2428114v1	JAMXLN010000197	ctg197_14	CDS	9175.0	10789.0	854871	856485	non_bgc
synthetic_contig_46	False	GCA_002450755.1_ASM245075v1	DKAI01000175.1	ctg171_12	CDS	9192.0	10263.0	856485	857556	non_bgc
synthetic_contig_46	False	GCA_015521565.1_ASM1552156v1	WANX01000069.1	ctg69_21	CDS	11191.0	11479.0	857556	857844	non_bgc
synthetic_contig_46	False	GCA_016928495.1_ASM1692849v1	JAFGKQ010000253	ctg15_5	CDS	4839.0	5223.0	857844	858228	non_bgc
synthetic_contig_46	False	GCA_903916325.1_freshwater_MAG_---_AM-lipid-01-D7_bin-0801	CAIWWK010000284	ctg284_10	CDS	8670.0	9189.0	858228	858747	non_bgc
synthetic_contig_46	False	GCA_021604925.1_ASM2160492v1	BQJX01000496.1	ctg496_1	CDS	2.0	437.0	858747	859182	non_bgc
synthetic_contig_46	False	GCA_016178055.1_ASM1617805v1	JACOUC010000078	ctg70_33	CDS	32734.0	33541.0	859182	859989	non_bgc
synthetic_contig_46	False	GCA_001730085.1_AB1_pvc	MDLB01000021.1	ctg21_1	CDS	0.0	513.0	859989	860502	non_bgc
synthetic_contig_46	False	GCA_019314185.1_ASM1931418v1	JAFCZU010000193	ctg145_2	CDS	1761.0	2565.0	860502	861306	non_bgc
synthetic_contig_46	False	GCA_014360465.1_ASM1436046v1	JACIXQ010000006	ctg118_51	CDS	50941.0	51106.0	861306	861471	non_bgc
synthetic_contig_46	False	GCA_003246675.1_ASM324667v1	QJZQ01000184.1	ctg201_21	CDS	18526.0	19399.0	861471	862344	non_bgc
synthetic_contig_46	False	GCA_022865845.1_ASM2286584v1	JALHUC010000025	ctg48_1	CDS	2.0	131.0	862344	862473	non_bgc
synthetic_contig_46	False	GCA_022865845.1_ASM2286584v1	JALHUC010000576	ctg462_3	CDS	1854.0	2133.0	862473	862752	non_bgc
synthetic_contig_46	False	GCA_022539405.1_ASM2253940v1	CP054394.1	ctg1_197	CDS	233981.0	235502.0	862752	864273	non_bgc
synthetic_contig_46	False	GCA_012027595.1_ASM1202759v1	SNUR01000002.1	ctg2_308	CDS	270629.0	271037.0	864273	864681	non_bgc
synthetic_contig_46	False	GCA_022539405.1_ASM2253940v1	CP054394.1	ctg1_1028	CDS	1082209.0	1083346.0	864681	865818	non_bgc
synthetic_contig_46	False	GCA_014305015.1_ASM1430501v1	JACRUB010000164	ctg34_8	CDS	4187.0	4817.0	865818	866448	non_bgc
synthetic_contig_46	False	GCA_020633655.1_ASM2063365v1	JACKDF010000004	ctg34_360	CDS	426593.0	428123.0	866448	867978	non_bgc
synthetic_contig_46	False	GCA_020722725.1_ASM2072272v1	DYKG01000017.1	ctg53_24	CDS	32253.0	33411.0	867978	869136	non_bgc
synthetic_contig_46	False	GCA_021604925.1_ASM2160492v1	BQJX01000442.1	ctg442_3	CDS	3114.0	3450.0	869136	869472	non_bgc
synthetic_contig_46	False	GCA_024281145.1_ASM2428114v1	JAMXLN010000353	ctg353_2	CDS	866.0	968.0	869472	869574	non_bgc
synthetic_contig_46	False	GCA_016290135.1_ASM1629013v1	JAEESW010000017	ctg28_11	CDS	18452.0	19307.0	869574	870429	non_bgc
synthetic_contig_46	False	GCA_903916325.1_freshwater_MAG_---_AM-lipid-01-D7_bin-0801	CAIWWK010000020	ctg20_30	CDS	35987.0	36911.0	870429	871353	non_bgc
synthetic_contig_46	False	GCA_016183075.1_ASM1618307v1	JACPFH010000138	ctg402_6	CDS	3467.0	5957.0	871353	873843	non_bgc
synthetic_contig_46	False	GCA_903893785.1_freshwater_MAG_---_LaPlata_bin-0729	CAITNQ010000071	ctg71_9	CDS	8830.0	9721.0	873843	874734	non_bgc
synthetic_contig_46	False	GCA_002391675.1_ASM239167v1	DGFM01000006.1	ctg22_6	CDS	4497.0	5703.0	874734	875940	non_bgc
synthetic_contig_46	False	GCA_001730085.1_AB1_pvc	MDLB01000049.1	ctg49_1	CDS	0.0	135.0	875940	876075	non_bgc
synthetic_contig_46	False	GCA_021209385.1_ASM2120938v1	JAJOIL010000008	ctg33_47	CDS	58026.0	58395.0	876075	876444	non_bgc
synthetic_contig_46	False	GCA_024277725.1_ASM2427772v1	JAJRUP010000239	ctg205_7	CDS	6360.0	7935.0	876444	878019	non_bgc
synthetic_contig_46	False	GCA_903897985.1_freshwater_MAG_---_AlinenSedimentsD2_bin-1424	CAIUDS010000707	ctg707_2	CDS	875.0	1010.0	878019	878154	non_bgc
synthetic_contig_46	False	GCA_023132135.1_ASM2313213v1	JAGLYR010000183	ctg94_1	CDS	2.0	638.0	878154	878790	non_bgc
synthetic_contig_46	False	GCA_005893265.1_ASM589326v1	VBOX01000062.1	ctg43_11	CDS	5072.0	5360.0	878790	879078	non_bgc
synthetic_contig_46	False	GCA_003599815.1_ASM359981v1	QZJZ01000010.1	ctg2_38	CDS	34628.0	35249.0	879078	879699	non_bgc
synthetic_contig_46	False	GCA_017997825.1_ASM1799782v1	JAGOEH010000124	ctg134_9	CDS	8081.0	8789.0	879699	880407	non_bgc
synthetic_contig_46	False	GCA_016178055.1_ASM1617805v1	JACOUC010000009	ctg80_2	CDS	1632.0	2190.0	880407	880965	non_bgc
synthetic_contig_46	False	GCA_002428325.1_ASM242832v1	DIVR01000045.1	ctg62_34	CDS	48335.0	49313.0	880965	881943	non_bgc
synthetic_contig_46	False	GCA_020633655.1_ASM2063365v1	JACKDF010000003	ctg23_129	CDS	166734.0	167232.0	881943	882441	non_bgc
synthetic_contig_46	False	GCA_023249255.1_ASM2324925v1	JAHFCY010000096	ctg366_5	CDS	5258.0	5762.0	882441	882945	non_bgc
synthetic_contig_46	False	GCA_020722945.1_ASM2072294v1	DYJV01000023.1	ctg13_5	CDS	4421.0	5186.0	882945	883710	non_bgc
synthetic_contig_46	False	GCA_020434085.1_ASM2043408v1	JAGRBM010000286	ctg106_58	CDS	58142.0	59561.0	883710	885129	non_bgc
synthetic_contig_46	False	GCA_000739515.1_ASM73951v1	DF820461.1	ctg2_323	CDS	352541.0	354125.0	885129	886713	non_bgc
synthetic_contig_46	False	GCA_024281145.1_ASM2428114v1	JAMXLN010000152	ctg152_1	CDS	2.0	1931.0	886713	888642	non_bgc
synthetic_contig_46	False	GCA_900114655.1_IMG-taxon_2642422548_annotated_assembly	FOTT01000035.1	ctg33_12	CDS	11072.0	12950.0	888642	890520	non_bgc
synthetic_contig_46	False	GCA_018000835.1_ASM1800083v1	JAGNJD010000001	ctg47_12	CDS	14444.0	14822.0	890520	890898	non_bgc
synthetic_contig_46	False	GCA_016202395.1_ASM1620239v1	JACQOV010000013	ctg95_3	CDS	1248.0	2022.0	890898	891672	non_bgc
synthetic_contig_46	False	GCA_002428325.1_ASM242832v1	DIVR01000075.1	ctg18_10	CDS	11213.0	12323.0	891672	892782	non_bgc
synthetic_contig_46	False	GCA_023132135.1_ASM2313213v1	JAGLYR010000089	ctg334_5	CDS	4190.0	4748.0	892782	893340	non_bgc
synthetic_contig_46	False	GCA_024277725.1_ASM2427772v1	JAJRUP010000116	ctg70_23	CDS	23213.0	23966.0	893340	894093	non_bgc
synthetic_contig_46	False	GCA_003251175.1_ASM325117v1	QKHC01000114.1	ctg70_26	CDS	21854.0	22649.0	894093	894888	non_bgc
synthetic_contig_46	False	GCA_003599815.1_ASM359981v1	QZJZ01000073.1	ctg5_74	CDS	77144.0	77510.0	894888	895254	non_bgc
synthetic_contig_46	False	GCA_012729785.1_ASM1272978v1	JAAYCL010000001	ctg28_28	CDS	30744.0	31659.0	895254	896169	non_bgc
synthetic_contig_46	False	GCA_002450755.1_ASM245075v1	DKAI01000192.1	ctg215_32	CDS	30388.0	31945.0	896169	897726	non_bgc
synthetic_contig_46	False	GCA_002450755.1_ASM245075v1	DKAI01000157.1	ctg219_8	CDS	7867.0	8872.0	897726	898731	non_bgc
synthetic_contig_46	False	GCA_000739515.1_ASM73951v1	DF820460.1	ctg3_261	CDS	323405.0	324956.0	898731	900282	non_bgc
synthetic_contig_46	False	GCA_003599815.1_ASM359981v1	QZJZ01000105.1	ctg6_7	CDS	6926.0	7295.0	900282	900651	non_bgc
synthetic_contig_46	False	GCA_002502135.1_ASM250213v1	DAPM01000003.1	ctg10_32	CDS	22523.0	22913.0	900651	901041	non_bgc
synthetic_contig_46	False	GCA_903893785.1_freshwater_MAG_---_LaPlata_bin-0729	CAITNQ010000135	ctg135_3	CDS	1022.0	1643.0	901041	901662	non_bgc
synthetic_contig_46	False	GCA_022819805.1_ASM2281980v1	JAJEGO010000051	ctg1_7	CDS	7414.0	8266.0	901662	902514	non_bgc
synthetic_contig_46	False	GCA_016212085.1_ASM1621208v1	JACRHL010000003	ctg15_265	CDS	278724.0	279864.0	902514	903654	non_bgc
synthetic_contig_46	False	GCA_017997825.1_ASM1799782v1	JAGOEH010000210	ctg237_4	CDS	3913.0	4843.0	903654	904584	non_bgc
synthetic_contig_46	False	GCA_012842325.1_ASM1284232v1	DUTA01000129.1	ctg132_13	CDS	10111.0	11407.0	904584	905880	non_bgc
synthetic_contig_46	False	GCA_016183075.1_ASM1618307v1	JACPFH010000594	ctg175_5	CDS	4783.0	5758.0	905880	906855	non_bgc
synthetic_contig_46	False	GCA_012729785.1_ASM1272978v1	JAAYCL010000039	ctg36_4	CDS	3312.0	4410.0	906855	907953	non_bgc
synthetic_contig_46	False	GCA_020633655.1_ASM2063365v1	JACKDF010000001	ctg1_254	CDS	310143.0	310539.0	907953	908349	non_bgc
synthetic_contig_46	False	GCA_012842325.1_ASM1284232v1	DUTA01000055.1	ctg45_4	CDS	2046.0	2568.0	908349	908871	non_bgc
synthetic_contig_46	False	GCA_016290135.1_ASM1629013v1	JAEESW010000005	ctg41_23	CDS	25201.0	25663.0	908871	909333	non_bgc
synthetic_contig_46	False	GCA_016713535.1_ASM1671353v1	JADJOY010000010	ctg10_231	CDS	249534.0	249933.0	909333	909732	non_bgc
synthetic_contig_46	False	GCA_016178055.1_ASM1617805v1	JACOUC010000023	ctg19_14	CDS	10153.0	10351.0	909732	909930	non_bgc
synthetic_contig_46	False	GCA_022737715.1_ASM2273771v1	JAIITD010000093	ctg199_2	CDS	685.0	2353.0	909930	911598	non_bgc
synthetic_contig_46	False	GCA_016783345.1_ASM1678334v1	JADHWT010000019	ctg41_3	CDS	1063.0	1954.0	911598	912489	non_bgc
synthetic_contig_46	False	GCA_023249255.1_ASM2324925v1	JAHFCY010000084	ctg339_9	CDS	6347.0	7532.0	912489	913674	non_bgc
synthetic_contig_46	False	GCA_021209385.1_ASM2120938v1	JAJOIL010000031	ctg22_67	CDS	68732.0	70079.0	913674	915021	non_bgc
synthetic_contig_46	False	GCA_016290135.1_ASM1629013v1	JAEESW010000009	ctg5_43	CDS	43038.0	43815.0	915021	915798	non_bgc
synthetic_contig_46	False	GCA_016178055.1_ASM1617805v1	JACOUC010000067	ctg65_10	CDS	15107.0	15584.0	915798	916275	non_bgc
synthetic_contig_46	False	GCA_020831705.1_ASM2083170v1	JAFIGB010000340	ctg163_6	CDS	3887.0	5171.0	916275	917559	non_bgc
synthetic_contig_46	False	GCA_014728125.1_ASM1472812v1	WJMD01000099.1	ctg44_11	CDS	10755.0	12867.0	917559	919671	non_bgc
synthetic_contig_46	False	GCA_016713535.1_ASM1671353v1	JADJOY010000054	ctg54_22	CDS	24058.0	25129.0	919671	920742	non_bgc
synthetic_contig_46	False	GCA_018903055.1_ASM1890305v1	JAHIPW010000133	ctg125_5	CDS	3012.0	4974.0	920742	922704	non_bgc
synthetic_contig_46	False	GCA_020440605.1_ASM2044060v1	JAGRNT010000006	ctg52_59	CDS	75501.0	77484.0	922704	924687	non_bgc
synthetic_contig_46	False	GCA_022737715.1_ASM2273771v1	JAIITD010000064	ctg169_5	CDS	3973.0	4264.0	924687	924978	non_bgc
synthetic_contig_46	False	GCA_002502135.1_ASM250213v1	DAPM01000003.1	ctg10_28	CDS	20674.0	21181.0	924978	925485	non_bgc
synthetic_contig_46	False	GCA_003251175.1_ASM325117v1	QKHC01000114.1	ctg70_62	CDS	59333.0	60353.0	925485	926505	non_bgc
synthetic_contig_46	False	GCA_002391675.1_ASM239167v1	DGFM01000046.1	ctg44_44	CDS	49664.0	50582.0	926505	927423	non_bgc
synthetic_contig_46	False	GCA_014728125.1_ASM1472812v1	WJMD01000037.1	ctg166_3	CDS	2025.0	2946.0	927423	928344	non_bgc
synthetic_contig_46	False	GCA_002391675.1_ASM239167v1	DGFM01000037.1	ctg30_5	CDS	12677.0	13007.0	928344	928674	non_bgc
synthetic_contig_46	False	GCA_020440605.1_ASM2044060v1	JAGRNT010000001	ctg11_155	CDS	185182.0	186130.0	928674	929622	non_bgc
synthetic_contig_46	False	GCA_020633655.1_ASM2063365v1	JACKDF010000006	ctg56_33	CDS	38916.0	39744.0	929622	930450	non_bgc
synthetic_contig_46	False	GCA_003251175.1_ASM325117v1	QKHC01000114.1	ctg70_72	CDS	65724.0	65892.0	930450	930618	non_bgc
synthetic_contig_46	False	GCA_020061965.1_ASM2006196v1	JAGUXG010000145	ctg71_4	CDS	3855.0	4785.0	930618	931548	non_bgc
synthetic_contig_46	False	GCA_020633655.1_ASM2063365v1	JACKDF010000005	ctg45_285	CDS	390992.0	391829.0	931548	932385	non_bgc
synthetic_contig_46	False	GCA_900321865.1_Rumen_uncultured_genome_RUG730	ONXP01000040.1	ctg52_6	CDS	5248.0	6391.0	932385	933528	non_bgc
synthetic_contig_46	False	GCA_001730085.1_AB1_pvc	MDLB01000035.1	ctg35_1	CDS	2.0	455.0	933528	933981	non_bgc
synthetic_contig_46	False	GCA_023249255.1_ASM2324925v1	JAHFCY010000003	ctg308_15	CDS	12707.0	14123.0	933981	935397	non_bgc
synthetic_contig_46	False	GCA_020440605.1_ASM2044060v1	JAGRNT010000005	ctg51_116	CDS	137617.0	138172.0	935397	935952	non_bgc
synthetic_contig_46	False	GCA_019314185.1_ASM1931418v1	JAFCZU010000071	ctg512_8	CDS	5939.0	6143.0	935952	936156	non_bgc
synthetic_contig_46	False	GCA_015222555.1_ASM1522255v1	JADFVM010000288	ctg208_7	CDS	7266.0	7707.0	936156	936597	non_bgc
synthetic_contig_46	False	GCA_003246675.1_ASM324667v1	QJZQ01000054.1	ctg234_29	CDS	31324.0	32530.0	936597	937803	non_bgc
synthetic_contig_46	False	GCA_003702495.1_ASM370249v1	REGH01000005.1	ctg13_15	CDS	8998.0	10153.0	937803	938958	non_bgc
synthetic_contig_46	False	GCA_016202395.1_ASM1620239v1	JACQOV010000022	ctg103_8	CDS	6352.0	7411.0	938958	940017	non_bgc
synthetic_contig_46	False	GCA_022729275.1_ASM2272927v1	JALDAH010000032	ctg62_11	CDS	9765.0	10152.0	940017	940404	non_bgc
synthetic_contig_46	False	GCA_003702495.1_ASM370249v1	REGH01000040.1	ctg57_5	CDS	2557.0	2836.0	940404	940683	non_bgc
synthetic_contig_46	False	GCA_003599815.1_ASM359981v1	QZJZ01000031.1	ctg7_30	CDS	21896.0	22361.0	940683	941148	non_bgc
synthetic_contig_46	False	GCA_021795355.1_ASM2179535v1	JAJYPL010000025	ctg28_14	CDS	14095.0	16006.0	941148	943059	non_bgc
synthetic_contig_46	False	GCA_002428325.1_ASM242832v1	DIVR01000027.1	ctg68_15	CDS	15719.0	16016.0	943059	943356	non_bgc
synthetic_contig_46	False	GCA_023249255.1_ASM2324925v1	JAHFCY010000114	ctg61_7	CDS	6649.0	7162.0	943356	943869	non_bgc
synthetic_contig_46	False	GCA_018000835.1_ASM1800083v1	JAGNJD010000025	ctg20_30	CDS	27797.0	28466.0	943869	944538	non_bgc
synthetic_contig_46	False	GCA_002428325.1_ASM242832v1	DIVR01000075.1	ctg18_21	CDS	18329.0	18614.0	944538	944823	non_bgc
synthetic_contig_46	False	GCA_017997825.1_ASM1799782v1	JAGOEH010000020	ctg223_16	CDS	15129.0	17145.0	944823	946839	non_bgc
synthetic_contig_46	False	GCA_012518875.1_ASM1251887v1	JAAYRI010000122	ctg22_46	CDS	48217.0	49180.0	946839	947802	non_bgc
synthetic_contig_46	False	GCA_913776405.1_S3C979_SP92	CAJYOV010000132	ctg132_3	CDS	1921.0	2038.0	947802	947919	non_bgc
synthetic_contig_46	False	GCA_015222555.1_ASM1522255v1	JADFVM010000181	ctg83_4	CDS	2973.0	3444.0	947919	948390	non_bgc
synthetic_contig_46	False	GCA_005893265.1_ASM589326v1	VBOX01000028.1	ctg90_8	CDS	7202.0	8144.0	948390	949332	non_bgc
synthetic_contig_46	False	GCA_020831705.1_ASM2083170v1	JAFIGB010000120	ctg133_10	CDS	8810.0	9125.0	949332	949647	non_bgc
synthetic_contig_46	False	GCA_003599815.1_ASM359981v1	QZJZ01000031.1	ctg7_3	CDS	1051.0	1345.0	949647	949941	non_bgc
synthetic_contig_46	False	GCA_016713535.1_ASM1671353v1	JADJOY010000023	ctg23_237	CDS	236767.0	238351.0	949941	951525	non_bgc
synthetic_contig_46	False	GCA_903893785.1_freshwater_MAG_---_LaPlata_bin-0729	CAITNQ010000280	ctg280_35	CDS	42929.0	43385.0	951525	951981	non_bgc
synthetic_contig_46	False	GCA_016183075.1_ASM1618307v1	JACPFH010000274	ctg582_4	CDS	1568.0	2456.0	951981	952869	non_bgc
synthetic_contig_46	False	GCA_021209385.1_ASM2120938v1	JAJOIL010000022	ctg10_65	CDS	79478.0	80954.0	952869	954345	non_bgc
synthetic_contig_46	False	GCA_023132135.1_ASM2313213v1	JAGLYR010000201	ctg115_49	CDS	40449.0	40599.0	954345	954495	non_bgc
synthetic_contig_46	False	GCA_020434085.1_ASM2043408v1	JAGRBM010000267	ctg85_1	CDS	0.0	780.0	954495	955275	non_bgc
synthetic_contig_46	False	GCA_023249285.1_ASM2324928v1	JAHFCZ010000042	ctg85_3	CDS	437.0	665.0	955275	955503	non_bgc
synthetic_contig_46	False	GCA_000739515.1_ASM73951v1	DF820457.1	ctg6_672	CDS	803142.0	804951.0	955503	957312	non_bgc
synthetic_contig_46	False	GCA_022737715.1_ASM2273771v1	JAIITD010000060	ctg163_3	CDS	1440.0	3273.0	957312	959145	non_bgc
synthetic_contig_46	False	GCA_018901315.1_ASM1890131v1	JAHIFA010000105	ctg145_10	CDS	5789.0	6335.0	959145	959691	non_bgc
synthetic_contig_46	False	GCA_002450755.1_ASM245075v1	DKAI01000104.1	ctg113_26	CDS	21481.0	22702.0	959691	960912	non_bgc
synthetic_contig_46	False	GCA_024655965.1_ASM2465596v1	JANLFL010000005	ctg33_66	CDS	60012.0	62307.0	960912	963207	non_bgc
synthetic_contig_46	False	GCA_022865845.1_ASM2286584v1	JALHUC010000101	ctg585_3	CDS	1258.0	1864.0	963207	963813	non_bgc
synthetic_contig_46	False	GCA_018260755.1_ASM1826075v1	JAGTWP010000004	ctg29_28	CDS	26711.0	27572.0	963813	964674	non_bgc
synthetic_contig_46	False	GCA_903893785.1_freshwater_MAG_---_LaPlata_bin-0729	CAITNQ010000068	ctg68_1	CDS	0.0	462.0	964674	965136	non_bgc
synthetic_contig_46	False	GCA_016183075.1_ASM1618307v1	JACPFH010000649	ctg187_2	CDS	1301.0	1637.0	965136	965472	non_bgc
synthetic_contig_46	False	GCA_021604925.1_ASM2160492v1	BQJX01000302.1	ctg302_1	CDS	2.0	650.0	965472	966120	non_bgc
synthetic_contig_46	False	GCA_017997825.1_ASM1799782v1	JAGOEH010000028	ctg243_24	CDS	14382.0	14571.0	966120	966309	non_bgc
synthetic_contig_46	False	GCA_020831705.1_ASM2083170v1	JAFIGB010000197	ctg353_5	CDS	4294.0	5254.0	966309	967269	non_bgc
synthetic_contig_46	False	GCA_023249255.1_ASM2324925v1	JAHFCY010000142	ctg126_7	CDS	5747.0	6857.0	967269	968379	non_bgc
synthetic_contig_46	False	GCA_024277725.1_ASM2427772v1	JAJRUP010000110	ctg63_3	CDS	1337.0	1811.0	968379	968853	non_bgc
synthetic_contig_46	False	GCA_016183075.1_ASM1618307v1	JACPFH010000203	ctg520_8	CDS	7439.0	7679.0	968853	969093	non_bgc
synthetic_contig_46	False	GCA_023249285.1_ASM2324928v1	JAHFCZ010000003	ctg129_9	CDS	15039.0	16266.0	969093	970320	non_bgc
synthetic_contig_46	False	GCA_016713535.1_ASM1671353v1	JADJOY010000018	ctg18_163	CDS	162472.0	162742.0	970320	970590	non_bgc
synthetic_contig_46	False	GCA_021604925.1_ASM2160492v1	BQJX01000064.1	ctg64_3	CDS	4052.0	4646.0	970590	971184	non_bgc
synthetic_contig_46	False	GCA_016713535.1_ASM1671353v1	JADJOY010000063	ctg63_31	CDS	33665.0	36197.0	971184	973716	non_bgc
synthetic_contig_46	False	GCA_016183075.1_ASM1618307v1	JACPFH010000178	ctg432_5	CDS	3662.0	4136.0	973716	974190	non_bgc
synthetic_contig_46	False	GCA_020722725.1_ASM2072272v1	DYKG01000039.1	ctg11_14	CDS	17552.0	25289.0	974190	981927	non_bgc
synthetic_contig_46	False	GCA_018304425.1_ASM1830442v1	JAGVWE010000002	ctg1_256	CDS	228850.0	229813.0	981927	982890	non_bgc
synthetic_contig_46	False	GCA_000739515.1_ASM73951v1	DF820456.1	ctg7_922	CDS	1068902.0	1069505.0	982890	983493	non_bgc
synthetic_contig_46	False	GCA_014360465.1_ASM1436046v1	JACIXQ010000025	ctg80_23	CDS	25996.0	27709.0	983493	985206	non_bgc
synthetic_contig_46	False	GCA_003251175.1_ASM325117v1	QKHC01000129.1	ctg49_4	CDS	2899.0	4411.0	985206	986718	non_bgc
synthetic_contig_46	False	GCA_016713535.1_ASM1671353v1	JADJOY010000028	ctg28_64	CDS	57705.0	58206.0	986718	987219	non_bgc
synthetic_contig_46	False	GCA_015222555.1_ASM1522255v1	JADFVM010000078	ctg349_33	CDS	22198.0	23797.0	987219	988818	non_bgc
synthetic_contig_46	False	GCA_000739515.1_ASM73951v1	DF820459.1	ctg4_902	CDS	1035782.0	1036898.0	988818	989934	non_bgc
synthetic_contig_46	False	GCA_024277725.1_ASM2427772v1	JAJRUP010000039	ctg240_4	CDS	3790.0	4219.0	989934	990363	non_bgc
synthetic_contig_46	False	GCA_016212085.1_ASM1621208v1	JACRHL010000019	ctg16_244	CDS	265438.0	265750.0	990363	990675	non_bgc
synthetic_contig_46	False	GCA_020440605.1_ASM2044060v1	JAGRNT010000013	ctg4_110	CDS	118343.0	118784.0	990675	991116	non_bgc
synthetic_contig_46	False	GCA_022865845.1_ASM2286584v1	JALHUC010000264	ctg111_8	CDS	5928.0	6774.0	991116	991962	non_bgc
synthetic_contig_46	False	GCA_000739515.1_ASM73951v1	DF820455.1	ctg8_374	CDS	457269.0	457365.0	991962	992058	non_bgc
synthetic_contig_46	False	GCA_021604925.1_ASM2160492v1	BQJX01000027.1	ctg27_1	CDS	1.0	1180.0	992058	993237	non_bgc
synthetic_contig_46	False	GCA_903893785.1_freshwater_MAG_---_LaPlata_bin-0729	CAITNQ010000396	ctg396_1	CDS	1.0	991.0	993237	994227	non_bgc
synthetic_contig_46	False	GCA_003702495.1_ASM370249v1	REGH01000031.1	ctg32_2	CDS	3344.0	4319.0	994227	995202	non_bgc
synthetic_contig_46	False	GCA_022737715.1_ASM2273771v1	JAIITD010000013	ctg58_2	CDS	976.0	1153.0	995202	995379	non_bgc
synthetic_contig_46	False	GCA_002391675.1_ASM239167v1	DGFM01000009.1	ctg52_17	CDS	16778.0	17348.0	995379	995949	non_bgc
synthetic_contig_46	False	GCA_021604925.1_ASM2160492v1	BQJX01000033.1	ctg33_6	CDS	4431.0	5196.0	995949	996714	non_bgc
synthetic_contig_46	False	GCA_024277725.1_ASM2427772v1	JAJRUP010000085	ctg38_6	CDS	4210.0	4789.0	996714	997293	non_bgc
synthetic_contig_46	False	GCA_016183075.1_ASM1618307v1	JACPFH010000473	ctg51_5	CDS	2751.0	3420.0	997293	997962	non_bgc
synthetic_contig_46	False	GCA_016178055.1_ASM1617805v1	JACOUC010000035	ctg79_139	CDS	143149.0	144043.0	997962	998856	non_bgc
synthetic_contig_46	False	GCA_002428325.1_ASM242832v1	DIVR01000017.1	ctg5_16	CDS	14844.0	16194.0	998856	1000206	non_bgc
synthetic_contig_46	False	GCA_903897985.1_freshwater_MAG_---_AlinenSedimentsD2_bin-1424	CAIUDS010000391	ctg391_2	CDS	567.0	2040.0	1000206	1001679	non_bgc
synthetic_contig_46	False	GCA_023249255.1_ASM2324925v1	JAHFCY010000030	ctg195_11	CDS	8952.0	10365.0	1001679	1003092	non_bgc
synthetic_contig_46	False	GCA_022865845.1_ASM2286584v1	JALHUC010000202	ctg40_3	CDS	1040.0	1703.0	1003092	1003755	non_bgc
synthetic_contig_46	False	GCA_017997825.1_ASM1799782v1	JAGOEH010000003	ctg101_4	CDS	4242.0	5097.0	1003755	1004610	non_bgc
synthetic_contig_46	False	GCA_016183075.1_ASM1618307v1	JACPFH010000201	ctg524_3	CDS	969.0	1104.0	1004610	1004745	non_bgc
synthetic_contig_46	False	GCA_000828575.1_ASM82857v1	AP011952.1	ctg1_573	CDS	560892.0	561690.0	1004745	1005543	non_bgc
synthetic_contig_46	False	GCA_005893265.1_ASM589326v1	VBOX01000058.1	ctg38_20	CDS	13050.0	14439.0	1005543	1006932	non_bgc
synthetic_contig_46	False	GCA_023132135.1_ASM2313213v1	JAGLYR010000320	ctg247_1	CDS	147.0	1365.0	1006932	1008150	non_bgc
synthetic_contig_46	False	GCA_002428325.1_ASM242832v1	DIVR01000021.1	ctg8_132	CDS	166606.0	168211.0	1008150	1009755	non_bgc
synthetic_contig_46	False	GCA_003523945.1_ASM352394v1	DOFS01000638.1	ctg16_1	CDS	2.0	1151.0	1009755	1010904	non_bgc
synthetic_contig_46	False	GCA_022539405.1_ASM2253940v1	CP054394.1	ctg1_1483	CDS	1593757.0	1595041.0	1010904	1012188	non_bgc
synthetic_contig_46	False	GCA_015521565.1_ASM1552156v1	WANX01000065.1	ctg65_5	CDS	2989.0	3262.0	1012188	1012461	non_bgc
synthetic_contig_46	False	GCA_020722945.1_ASM2072294v1	DYJV01000006.1	ctg110_20	CDS	24066.0	25650.0	1012461	1014045	non_bgc
synthetic_contig_46	False	GCA_015222555.1_ASM1522255v1	JADFVM010000028	ctg120_1	CDS	2.0	479.0	1014045	1014522	non_bgc
synthetic_contig_46	False	GCA_016183075.1_ASM1618307v1	JACPFH010000630	ctg211_1	CDS	2.0	1625.0	1014522	1016145	non_bgc
synthetic_contig_46	False	GCA_014305015.1_ASM1430501v1	JACRUB010000124	ctg195_5	CDS	5393.0	7562.0	1016145	1018314	non_bgc
synthetic_contig_46	False	GCA_018903055.1_ASM1890305v1	JAHIPW010000098	ctg87_3	CDS	1919.0	2834.0	1018314	1019229	non_bgc
synthetic_contig_46	False	GCA_018000835.1_ASM1800083v1	JAGNJD010000011	ctg65_18	CDS	16746.0	17895.0	1019229	1020378	non_bgc
synthetic_contig_46	False	GCA_014728125.1_ASM1472812v1	WJMD01000189.1	ctg155_20	CDS	20388.0	21135.0	1020378	1021125	non_bgc
synthetic_contig_46	False	GCA_016202395.1_ASM1620239v1	JACQOV010000020	ctg104_16	CDS	15811.0	16867.0	1021125	1022181	non_bgc
synthetic_contig_46	False	GCA_016713535.1_ASM1671353v1	JADJOY010000035	ctg35_61	CDS	69545.0	70502.0	1022181	1023138	non_bgc
synthetic_contig_46	False	GCA_021795355.1_ASM2179535v1	JAJYPL010000006	ctg40_45	CDS	44175.0	44760.0	1023138	1023723	non_bgc
synthetic_contig_46	False	GCA_019314185.1_ASM1931418v1	JAFCZU010000676	ctg230_1	CDS	2.0	131.0	1023723	1023852	non_bgc
synthetic_contig_46	False	GCA_016783345.1_ASM1678334v1	JADHWT010000010	ctg32_12	CDS	10999.0	12097.0	1023852	1024950	non_bgc
synthetic_contig_46	False	GCA_903897985.1_freshwater_MAG_---_AlinenSedimentsD2_bin-1424	CAIUDS010000471	ctg471_5	CDS	2710.0	3667.0	1024950	1025907	non_bgc
synthetic_contig_46	False	GCA_012842325.1_ASM1284232v1	DUTA01000073.1	ctg65_20	CDS	18353.0	18836.0	1025907	1026390	non_bgc
synthetic_contig_46	False	GCA_022865845.1_ASM2286584v1	JALHUC010000244	ctg89_4	CDS	1660.0	2794.0	1026390	1027524	non_bgc
synthetic_contig_46	False	GCA_018903055.1_ASM1890305v1	JAHIPW010000086	ctg72_7	CDS	7165.0	8194.0	1027524	1028553	non_bgc
synthetic_contig_46	False	GCA_003246675.1_ASM324667v1	QJZQ01000008.1	ctg170_38	CDS	24589.0	24667.0	1028553	1028631	non_bgc
synthetic_contig_46	False	GCA_016928495.1_ASM1692849v1	JAFGKQ010000237	ctg335_13	CDS	8210.0	8834.0	1028631	1029255	non_bgc
synthetic_contig_46	False	GCA_020831705.1_ASM2083170v1	JAFIGB010000194	ctg455_6	CDS	6803.0	8300.0	1029255	1030752	non_bgc
synthetic_contig_46	False	GCA_018725485.1_ASM1872548v1	QLUP01000010.1	ctg2_6	CDS	4192.0	4756.0	1030752	1031316	non_bgc
synthetic_contig_46	False	GCA_002391675.1_ASM239167v1	DGFM01000041.1	ctg41_38	CDS	66090.0	67374.0	1031316	1032600	non_bgc
synthetic_contig_46	False	GCA_024655965.1_ASM2465596v1	JANLFL010000002	ctg22_271	CDS	273064.0	273862.0	1032600	1033398	non_bgc
synthetic_contig_46	False	GCA_016202395.1_ASM1620239v1	JACQOV010000042	ctg17_6	CDS	2707.0	3283.0	1033398	1033974	non_bgc
synthetic_contig_46	False	GCA_001730085.1_AB1_pvc	MDLB01000106.1	ctg106_3	CDS	1857.0	2787.0	1033974	1034904	non_bgc
synthetic_contig_46	False	GCA_024278555.1_ASM2427855v1	JAJRSX010000101	ctg70_18	CDS	18684.0	21219.0	1034904	1037439	non_bgc
synthetic_contig_46	False	GCA_020633655.1_ASM2063365v1	JACKDF010000007	ctg67_19	CDS	21225.0	22023.0	1037439	1038237	non_bgc
synthetic_contig_46	False	GCA_024278555.1_ASM2427855v1	JAJRSX010000079	ctg48_56	CDS	46472.0	48470.0	1038237	1040235	non_bgc
synthetic_contig_46	False	GCA_003523945.1_ASM352394v1	DOFS01000300.1	ctg69_11	CDS	12276.0	12831.0	1040235	1040790	non_bgc
synthetic_contig_46	False	GCA_024278555.1_ASM2427855v1	JAJRSX010000132	ctg107_5	CDS	2220.0	2838.0	1040790	1041408	non_bgc
synthetic_contig_46	False	GCA_000739515.1_ASM73951v1	DF820458.1	ctg5_260	CDS	321606.0	322095.0	1041408	1041897	non_bgc
synthetic_contig_46	False	GCA_019314185.1_ASM1931418v1	JAFCZU010000181	ctg124_6	CDS	5395.0	6682.0	1041897	1043184	non_bgc
synthetic_contig_46	False	GCA_012518875.1_ASM1251887v1	JAAYRI010000099	ctg222_28	CDS	29125.0	30241.0	1043184	1044300	non_bgc
synthetic_contig_46	False	GCA_024281145.1_ASM2428114v1	JAMXLN010000266	ctg266_23	CDS	21762.0	22698.0	1044300	1045236	non_bgc
synthetic_contig_46	False	GCA_018725485.1_ASM1872548v1	QLUP01000072.1	ctg175_1	CDS	2.0	149.0	1045236	1045383	non_bgc
synthetic_contig_46	False	GCA_021209385.1_ASM2120938v1	JAJOIL010000022	ctg10_99	CDS	119650.0	120895.0	1045383	1046628	non_bgc
synthetic_contig_46	False	GCA_000828575.1_ASM82857v1	AP011952.1	ctg1_1184	CDS	1149949.0	1152247.0	1046628	1048926	non_bgc
synthetic_contig_46	False	GCA_002428325.1_ASM242832v1	DIVR01000076.1	ctg23_7	CDS	11347.0	15790.0	1048926	1053369	non_bgc
synthetic_contig_46	False	GCA_002428325.1_ASM242832v1	DIVR01000057.1	ctg59_4	CDS	2504.0	3983.0	1053369	1054848	non_bgc
synthetic_contig_46	False	GCA_016713535.1_ASM1671353v1	JADJOY010000014	ctg14_54	CDS	70740.0	71940.0	1054848	1056048	non_bgc
synthetic_contig_46	False	GCA_021209385.1_ASM2120938v1	JAJOIL010000002	ctg2_21	CDS	20733.0	21855.0	1056048	1057170	non_bgc
synthetic_contig_46	False	GCA_022539405.1_ASM2253940v1	CP054394.1	ctg1_2827	CDS	3036266.0	3036539.0	1057170	1057443	non_bgc
synthetic_contig_46	False	GCA_024278555.1_ASM2427855v1	JAJRSX010000065	ctg34_2	CDS	822.0	3141.0	1057443	1059762	non_bgc
synthetic_contig_46	False	GCA_020722725.1_ASM2072272v1	DYKG01000004.1	ctg84_35	CDS	48723.0	49404.0	1059762	1060443	non_bgc
synthetic_contig_46	False	GCA_018260755.1_ASM1826075v1	JAGTWP010000015	ctg48_2	CDS	54.0	1101.0	1060443	1061490	non_bgc
synthetic_contig_46	False	GCA_016783345.1_ASM1678334v1	JADHWT010000005	ctg24_28	CDS	26037.0	26256.0	1061490	1061709	non_bgc
synthetic_contig_46	False	GCA_003599815.1_ASM359981v1	QZJZ01000009.1	ctg96_12	CDS	11625.0	12345.0	1061709	1062429	non_bgc
synthetic_contig_46	False	GCA_002428325.1_ASM242832v1	DIVR01000004.1	ctg1_53	CDS	55066.0	55339.0	1062429	1062702	non_bgc
synthetic_contig_46	False	GCA_024655965.1_ASM2465596v1	JANLFL010000002	ctg22_220	CDS	219411.0	219996.0	1062702	1063287	non_bgc
synthetic_contig_46	False	GCA_005893265.1_ASM589326v1	VBOX01000016.1	ctg30_20	CDS	17338.0	17482.0	1063287	1063431	non_bgc
synthetic_contig_46	False	GCA_020061965.1_ASM2006196v1	JAGUXG010000088	ctg134_7	CDS	5809.0	6088.0	1063431	1063710	non_bgc
synthetic_contig_46	False	GCA_021209385.1_ASM2120938v1	JAJOIL010000037	ctg13_134	CDS	146732.0	147170.0	1063710	1064148	non_bgc
synthetic_contig_46	False	GCA_020440605.1_ASM2044060v1	JAGRNT010000024	ctg16_29	CDS	28826.0	29087.0	1064148	1064409	non_bgc
synthetic_contig_46	False	GCA_003556865.1_ASM355686v1	PWQF01000285.1	ctg174_13	CDS	6439.0	6856.0	1064409	1064826	non_bgc
synthetic_contig_46	False	GCA_020722725.1_ASM2072272v1	DYKG01000014.1	ctg45_20	CDS	21713.0	21860.0	1064826	1064973	non_bgc
synthetic_contig_46	False	GCA_021604925.1_ASM2160492v1	BQJX01000046.1	ctg46_2	CDS	1538.0	1841.0	1064973	1065276	non_bgc
synthetic_contig_46	False	GCA_016183075.1_ASM1618307v1	JACPFH010000041	ctg604_3	CDS	1388.0	2342.0	1065276	1066230	non_bgc
synthetic_contig_46	False	GCA_020633655.1_ASM2063365v1	JACKDF010000003	ctg23_334	CDS	424221.0	424602.0	1066230	1066611	non_bgc
synthetic_contig_46	False	GCA_012842325.1_ASM1284232v1	DUTA01000018.1	ctg142_8	CDS	9319.0	10060.0	1066611	1067352	non_bgc
synthetic_contig_46	False	GCA_019314185.1_ASM1931418v1	JAFCZU010000011	ctg700_33	CDS	29558.0	30320.0	1067352	1068114	non_bgc
synthetic_contig_46	False	GCA_014360465.1_ASM1436046v1	JACIXQ010000037	ctg93_3	CDS	1646.0	4457.0	1068114	1070925	non_bgc
synthetic_contig_46	False	GCA_903893785.1_freshwater_MAG_---_LaPlata_bin-0729	CAITNQ010000253	ctg253_70	CDS	85717.0	86011.0	1070925	1071219	non_bgc
synthetic_contig_46	False	GCA_016290135.1_ASM1629013v1	JAEESW010000009	ctg5_34	CDS	35877.0	36681.0	1071219	1072023	non_bgc
synthetic_contig_46	False	GCA_021795355.1_ASM2179535v1	JAJYPL010000010	ctg48_22	CDS	20098.0	21367.0	1072023	1073292	non_bgc
synthetic_contig_46	False	GCA_900321865.1_Rumen_uncultured_genome_RUG730	ONXP01000060.1	ctg45_12	CDS	9931.0	12154.0	1073292	1075515	non_bgc
synthetic_contig_46	False	GCA_016713535.1_ASM1671353v1	JADJOY010000061	ctg61_25	CDS	32253.0	32634.0	1075515	1075896	non_bgc
synthetic_contig_46	False	GCA_023249285.1_ASM2324928v1	JAHFCZ010000024	ctg49_1	CDS	0.0	138.0	1075896	1076034	non_bgc
synthetic_contig_46	False	GCA_021604925.1_ASM2160492v1	BQJX01000032.1	ctg32_13	CDS	10763.0	11558.0	1076034	1076829	non_bgc
synthetic_contig_46	False	GCA_020434085.1_ASM2043408v1	JAGRBM010000598	ctg461_3	CDS	2260.0	3211.0	1076829	1077780	non_bgc
synthetic_contig_46	False	GCA_001730085.1_AB1_pvc	MDLB01000092.1	ctg92_15	CDS	13652.0	14396.0	1077780	1078524	non_bgc
synthetic_contig_46	False	GCA_024278555.1_ASM2427855v1	JAJRSX010000188	ctg169_2	CDS	2996.0	7955.0	1078524	1083483	non_bgc
synthetic_contig_46	False	GCA_016183075.1_ASM1618307v1	JACPFH010000547	ctg125_2	CDS	1527.0	1914.0	1083483	1083870	non_bgc
synthetic_contig_46	False	GCA_017997825.1_ASM1799782v1	JAGOEH010000111	ctg119_11	CDS	9209.0	9962.0	1083870	1084623	non_bgc
synthetic_contig_46	False	GCA_016290135.1_ASM1629013v1	JAEESW010000003	ctg25_77	CDS	90271.0	91864.0	1084623	1086216	non_bgc
synthetic_contig_46	False	GCA_024655965.1_ASM2465596v1	JANLFL010000001	ctg11_379	CDS	411835.0	412666.0	1086216	1087047	non_bgc
synthetic_contig_46	False	GCA_002428325.1_ASM242832v1	DIVR01000037.1	ctg54_24	CDS	30484.0	31882.0	1087047	1088445	non_bgc
synthetic_contig_46	False	GCA_003599815.1_ASM359981v1	QZJZ01000097.1	ctg20_3	CDS	783.0	1263.0	1088445	1088925	non_bgc
synthetic_contig_46	False	GCA_903893785.1_freshwater_MAG_---_LaPlata_bin-0729	CAITNQ010000461	ctg461_23	CDS	31342.0	32827.0	1088925	1090410	non_bgc
synthetic_contig_46	False	GCA_012729785.1_ASM1272978v1	JAAYCL010000042	ctg40_26	CDS	24502.0	25663.0	1090410	1091571	non_bgc
synthetic_contig_46	False	GCA_024278555.1_ASM2427855v1	JAJRSX010000203	ctg184_7	CDS	5819.0	6194.0	1091571	1091946	non_bgc
synthetic_contig_46	False	GCA_016178055.1_ASM1617805v1	JACOUC010000011	ctg69_49	CDS	46893.0	47823.0	1091946	1092876	non_bgc
synthetic_contig_46	False	GCA_016178055.1_ASM1617805v1	JACOUC010000011	ctg69_60	CDS	59375.0	59522.0	1092876	1093023	non_bgc
synthetic_contig_46	False	GCA_014728125.1_ASM1472812v1	WJMD01000072.1	ctg14_17	CDS	14993.0	16016.0	1093023	1094046	non_bgc
synthetic_contig_46	False	GCA_016713535.1_ASM1671353v1	JADJOY010000004	ctg4_125	CDS	144047.0	144245.0	1094046	1094244	non_bgc
synthetic_contig_46	False	GCA_005893265.1_ASM589326v1	VBOX01000047.1	ctg76_6	CDS	5235.0	5811.0	1094244	1094820	non_bgc
synthetic_contig_46	False	GCA_012027595.1_ASM1202759v1	SNUR01000001.1	ctg1_667	CDS	592623.0	593094.0	1094820	1095291	non_bgc
synthetic_contig_46	False	GCA_022865845.1_ASM2286584v1	JALHUC010000063	ctg434_14	CDS	13655.0	13790.0	1095291	1095426	non_bgc
synthetic_contig_46	False	GCA_020434085.1_ASM2043408v1	JAGRBM010000286	ctg106_21	CDS	16748.0	18383.0	1095426	1097061	non_bgc
synthetic_contig_46	False	GCA_022539405.1_ASM2253940v1	CP054394.1	ctg1_2006	CDS	2147415.0	2148654.0	1097061	1098300	non_bgc
synthetic_contig_46	False	GCA_024278555.1_ASM2427855v1	JAJRSX010000202	ctg183_1	CDS	0.0	126.0	1098300	1098426	non_bgc
synthetic_contig_46	False	GCA_018260755.1_ASM1826075v1	JAGTWP010000001	ctg71_63	CDS	56020.0	56386.0	1098426	1098792	non_bgc
synthetic_contig_46	False	GCA_016202395.1_ASM1620239v1	JACQOV010000095	ctg76_35	CDS	33072.0	33876.0	1098792	1099596	non_bgc
synthetic_contig_46	False	GCA_005893265.1_ASM589326v1	VBOX01000090.1	ctg112_31	CDS	30407.0	30914.0	1099596	1100103	non_bgc
synthetic_contig_46	False	GCA_023249255.1_ASM2324925v1	JAHFCY010000013	ctg53_26	CDS	21854.0	22409.0	1100103	1100658	non_bgc
synthetic_contig_46	False	GCA_024277725.1_ASM2427772v1	JAJRUP010000223	ctg188_11	CDS	9052.0	9451.0	1100658	1101057	non_bgc
synthetic_contig_46	False	GCA_024281145.1_ASM2428114v1	JAMXLN010000187	ctg187_3	CDS	1102.0	2104.0	1101057	1102059	non_bgc
synthetic_contig_46	False	GCA_023249255.1_ASM2324925v1	JAHFCY010000019	ctg82_16	CDS	11159.0	13808.0	1102059	1104708	non_bgc
synthetic_contig_46	False	GCA_022865845.1_ASM2286584v1	JALHUC010000344	ctg197_6	CDS	3023.0	3413.0	1104708	1105098	non_bgc
synthetic_contig_46	False	GCA_024277725.1_ASM2427772v1	JAJRUP010000048	ctg250_7	CDS	2864.0	3710.0	1105098	1105944	non_bgc
synthetic_contig_46	False	GCA_020061965.1_ASM2006196v1	JAGUXG010000021	ctg145_7	CDS	1506.0	1740.0	1105944	1106178	non_bgc
synthetic_contig_46	False	GCA_021209385.1_ASM2120938v1	JAJOIL010000009	ctg9_58	CDS	59582.0	60809.0	1106178	1107405	non_bgc
synthetic_contig_46	False	GCA_024281145.1_ASM2428114v1	JAMXLN010000248	ctg248_4	CDS	5635.0	6922.0	1107405	1108692	non_bgc
synthetic_contig_46	False	GCA_000739515.1_ASM73951v1	DF820462.1	ctg1_76	CDS	95852.0	96065.0	1108692	1108905	non_bgc
synthetic_contig_46	False	GCA_020722945.1_ASM2072294v1	DYJV01000020.1	ctg4_2	CDS	102.0	1428.0	1108905	1110231	non_bgc
synthetic_contig_46	False	GCA_020831705.1_ASM2083170v1	JAFIGB010000189	ctg82_1	CDS	0.0	972.0	1110231	1111203	non_bgc
synthetic_contig_46	False	GCA_023145315.1_ASM2314531v1	JAGLEA010000117	ctg21_4	CDS	1394.0	1841.0	1111203	1111650	non_bgc
synthetic_contig_46	False	GCA_003523945.1_ASM352394v1	DOFS01000231.1	ctg119_1	CDS	0.0	816.0	1111650	1112466	non_bgc
synthetic_contig_46	False	GCA_000739515.1_ASM73951v1	DF820455.1	ctg8_849	CDS	1002992.0	1003214.0	1112466	1112688	non_bgc
synthetic_contig_46	False	GCA_022539405.1_ASM2253940v1	CP054394.1	ctg1_984	CDS	1035983.0	1037699.0	1112688	1114404	non_bgc
synthetic_contig_46	False	GCA_016202395.1_ASM1620239v1	JACQOV010000078	ctg58_26	CDS	22858.0	23668.0	1114404	1115214	non_bgc
synthetic_contig_46	False	GCA_020061965.1_ASM2006196v1	JAGUXG010000157	ctg14_1	CDS	1.0	454.0	1115214	1115667	non_bgc
synthetic_contig_46	False	GCA_903893785.1_freshwater_MAG_---_LaPlata_bin-0729	CAITNQ010000512	ctg512_20	CDS	18859.0	19936.0	1115667	1116744	non_bgc
synthetic_contig_46	False	GCA_900321865.1_Rumen_uncultured_genome_RUG730	ONXP01000062.1	ctg76_11	CDS	6751.0	7837.0	1116744	1117830	non_bgc
synthetic_contig_46	False	GCA_001730085.1_AB1_pvc	MDLB01000102.1	ctg102_15	CDS	21555.0	21801.0	1117830	1118076	non_bgc
synthetic_contig_46	False	GCA_003251175.1_ASM325117v1	QKHC01000050.1	ctg42_4	CDS	2056.0	3001.0	1118076	1119021	non_bgc
synthetic_contig_46	False	GCA_903897985.1_freshwater_MAG_---_AlinenSedimentsD2_bin-1424	CAIUDS010000368	ctg368_7	CDS	8140.0	8653.0	1119021	1119534	non_bgc
synthetic_contig_46	False	GCA_020061965.1_ASM2006196v1	JAGUXG010000114	ctg35_6	CDS	4270.0	4372.0	1119534	1119636	non_bgc
synthetic_contig_46	False	GCA_022539405.1_ASM2253940v1	CP054394.1	ctg1_2124	CDS	2270570.0	2273792.0	1119636	1122858	non_bgc
synthetic_contig_46	False	GCA_903893785.1_freshwater_MAG_---_LaPlata_bin-0729	CAITNQ010000258	ctg258_14	CDS	17412.0	18207.0	1122858	1123653	non_bgc
synthetic_contig_46	False	GCA_020061965.1_ASM2006196v1	JAGUXG010000190	ctg221_2	CDS	1166.0	1673.0	1123653	1124160	non_bgc
synthetic_contig_46	False	GCA_015222555.1_ASM1522255v1	JADFVM010000084	ctg355_13	CDS	11903.0	12362.0	1124160	1124619	non_bgc
synthetic_contig_46	False	GCA_018000835.1_ASM1800083v1	JAGNJD010000073	ctg66_2	CDS	3007.0	3403.0	1124619	1125015	non_bgc
synthetic_contig_46	False	GCA_022539405.1_ASM2253940v1	CP054394.1	ctg1_1452	CDS	1565093.0	1567754.0	1125015	1127676	non_bgc
synthetic_contig_46	False	GCA_024281145.1_ASM2428114v1	JAMXLN010000275	ctg275_11	CDS	9564.0	11010.0	1127676	1129122	non_bgc
synthetic_contig_46	False	GCA_903916325.1_freshwater_MAG_---_AM-lipid-01-D7_bin-0801	CAIWWK010000181	ctg181_13	CDS	9447.0	10143.0	1129122	1129818	non_bgc
synthetic_contig_46	False	GCA_012027595.1_ASM1202759v1	SNUR01000002.1	ctg2_102	CDS	93425.0	93911.0	1129818	1130304	non_bgc
synthetic_contig_46	False	GCA_012842325.1_ASM1284232v1	DUTA01000016.1	ctg140_11	CDS	11887.0	12085.0	1130304	1130502	non_bgc
synthetic_contig_46	False	GCA_000739515.1_ASM73951v1	DF820455.1	ctg8_28	CDS	30129.0	31149.0	1130502	1131522	non_bgc
synthetic_contig_46	False	GCA_903897985.1_freshwater_MAG_---_AlinenSedimentsD2_bin-1424	CAIUDS010000799	ctg799_5	CDS	4101.0	4224.0	1131522	1131645	non_bgc
synthetic_contig_46	False	GCA_000739515.1_ASM73951v1	DF820461.1	ctg2_330	CDS	360515.0	361019.0	1131645	1132149	non_bgc
synthetic_contig_46	False	GCA_003599815.1_ASM359981v1	QZJZ01000047.1	ctg13_3	CDS	3475.0	4222.0	1132149	1132896	non_bgc
synthetic_contig_46	False	GCA_020434085.1_ASM2043408v1	JAGRBM010000054	ctg343_5	CDS	2718.0	3201.0	1132896	1133379	non_bgc
synthetic_contig_46	False	GCA_014728125.1_ASM1472812v1	WJMD01000175.1	ctg138_4	CDS	2717.0	3965.0	1133379	1134627	non_bgc
synthetic_contig_46	False	GCA_018260755.1_ASM1826075v1	JAGTWP010000037	ctg70_4	CDS	2834.0	5285.0	1134627	1137078	non_bgc
synthetic_contig_46	False	GCA_016713535.1_ASM1671353v1	JADJOY010000029	ctg29_2	CDS	806.0	1586.0	1137078	1137858	non_bgc
synthetic_contig_46	False	GCA_022539405.1_ASM2253940v1	CP054394.1	ctg1_2105	CDS	2247924.0	2249490.0	1137858	1139424	non_bgc
synthetic_contig_46	False	GCA_903897985.1_freshwater_MAG_---_AlinenSedimentsD2_bin-1424	CAIUDS010000519	ctg519_2	CDS	335.0	1187.0	1139424	1140276	non_bgc
synthetic_contig_46	False	GCA_024277725.1_ASM2427772v1	JAJRUP010000090	ctg43_12	CDS	8249.0	8465.0	1140276	1140492	non_bgc
synthetic_contig_46	False	GCA_016183075.1_ASM1618307v1	JACPFH010000137	ctg442_2	CDS	2060.0	3221.0	1140492	1141653	non_bgc
synthetic_contig_46	False	GCA_021604925.1_ASM2160492v1	BQJX01000092.1	ctg92_8	CDS	6504.0	6750.0	1141653	1141899	non_bgc
synthetic_contig_46	False	GCA_021604925.1_ASM2160492v1	BQJX01000079.1	ctg79_7	CDS	3122.0	4202.0	1141899	1142979	non_bgc
synthetic_contig_46	False	GCA_014305015.1_ASM1430501v1	JACRUB010000139	ctg16_6	CDS	2940.0	3843.0	1142979	1143882	non_bgc
synthetic_contig_46	False	GCA_016202395.1_ASM1620239v1	JACQOV010000022	ctg103_15	CDS	14608.0	15610.0	1143882	1144884	non_bgc
synthetic_contig_46	False	GCA_903916325.1_freshwater_MAG_---_AM-lipid-01-D7_bin-0801	CAIWWK010000102	ctg102_11	CDS	10783.0	11026.0	1144884	1145127	non_bgc
synthetic_contig_46	False	GCA_903897985.1_freshwater_MAG_---_AlinenSedimentsD2_bin-1424	CAIUDS010000208	ctg208_4	CDS	3380.0	3773.0	1145127	1145520	non_bgc
synthetic_contig_46	False	GCA_023249255.1_ASM2324925v1	JAHFCY010000058	ctg272_5	CDS	2814.0	3687.0	1145520	1146393	non_bgc
synthetic_contig_46	False	GCA_024278555.1_ASM2427855v1	JAJRSX010000103	ctg72_1	CDS	1.0	406.0	1146393	1146798	non_bgc
synthetic_contig_46	False	GCA_016202395.1_ASM1620239v1	JACQOV010000017	ctg94_2	CDS	938.0	2531.0	1146798	1148391	non_bgc
synthetic_contig_46	False	GCA_003251175.1_ASM325117v1	QKHC01000014.1	ctg25_18	CDS	15808.0	16417.0	1148391	1149000	non_bgc
synthetic_contig_46	False	GCA_016290135.1_ASM1629013v1	JAEESW010000004	ctg35_23	CDS	23938.0	25039.0	1149000	1150101	non_bgc
synthetic_contig_46	False	GCA_003599815.1_ASM359981v1	QZJZ01000037.1	ctg83_7	CDS	8033.0	8591.0	1150101	1150659	non_bgc
synthetic_contig_46	False	GCA_003523945.1_ASM352394v1	DOFS01000029.1	ctg9_7	CDS	6372.0	6855.0	1150659	1151142	non_bgc
synthetic_contig_46	False	GCA_014728125.1_ASM1472812v1	WJMD01000097.1	ctg42_43	CDS	47845.0	48961.0	1151142	1152258	non_bgc
synthetic_contig_46	False	GCA_002347045.1_ASM234704v1	DDWV01000002.1	ctg2_68	CDS	73510.0	74728.0	1152258	1153476	non_bgc
synthetic_contig_46	False	GCA_014360465.1_ASM1436046v1	JACIXQ010000016	ctg68_2	CDS	455.0	2933.0	1153476	1155954	non_bgc
synthetic_contig_46	False	GCA_016183075.1_ASM1618307v1	JACPFH010000497	ctg59_3	CDS	1774.0	2179.0	1155954	1156359	non_bgc
synthetic_contig_46	False	GCA_002450755.1_ASM245075v1	DKAI01000003.1	ctg86_6	CDS	3467.0	4808.0	1156359	1157700	non_bgc
synthetic_contig_46	False	GCA_016178055.1_ASM1617805v1	JACOUC010000013	ctg8_32	CDS	35244.0	36585.0	1157700	1159041	non_bgc
synthetic_contig_46	False	GCA_023249255.1_ASM2324925v1	JAHFCY010000221	ctg288_2	CDS	430.0	766.0	1159041	1159377	non_bgc
synthetic_contig_46	False	GCA_022539405.1_ASM2253940v1	CP054394.1	ctg1_678	CDS	733780.0	734743.0	1159377	1160340	non_bgc
synthetic_contig_46	False	GCA_000828575.1_ASM82857v1	AP011952.1	ctg1_468	CDS	456938.0	458468.0	1160340	1161870	non_bgc
synthetic_contig_46	False	GCA_023132135.1_ASM2313213v1	JAGLYR010000239	ctg156_1	CDS	113.0	488.0	1161870	1162245	non_bgc
synthetic_contig_46	False	GCA_020440605.1_ASM2044060v1	JAGRNT010000003	ctg33_71	CDS	78041.0	78566.0	1162245	1162770	non_bgc
synthetic_contig_46	False	GCA_903893785.1_freshwater_MAG_---_LaPlata_bin-0729	CAITNQ010000158	ctg158_4	CDS	3315.0	5313.0	1162770	1164768	non_bgc
synthetic_contig_46	False	GCA_022539405.1_ASM2253940v1	CP054394.1	ctg1_2040	CDS	2183842.0	2184703.0	1164768	1165629	non_bgc
synthetic_contig_46	False	GCA_003599815.1_ASM359981v1	QZJZ01000013.1	ctg38_18	CDS	21870.0	22518.0	1165629	1166277	non_bgc
synthetic_contig_46	False	GCA_002450755.1_ASM245075v1	DKAI01000109.1	ctg169_14	CDS	13174.0	14464.0	1166277	1167567	non_bgc
synthetic_contig_46	False	GCA_021604925.1_ASM2160492v1	BQJX01000072.1	ctg72_7	CDS	5773.0	6691.0	1167567	1168485	non_bgc
synthetic_contig_46	False	GCA_012842325.1_ASM1284232v1	DUTA01000110.1	ctg109_20	CDS	16310.0	17132.0	1168485	1169307	non_bgc
synthetic_contig_46	False	GCA_023249285.1_ASM2324928v1	JAHFCZ010000024	ctg49_17	CDS	12873.0	13566.0	1169307	1170000	non_bgc
synthetic_contig_46	False	GCA_016183075.1_ASM1618307v1	JACPFH010000719	ctg316_6	CDS	3810.0	4338.0	1170000	1170528	non_bgc
synthetic_contig_46	False	GCA_018260755.1_ASM1826075v1	JAGTWP010000001	ctg71_67	CDS	57877.0	58525.0	1170528	1171176	non_bgc
synthetic_contig_46	False	GCA_000739515.1_ASM73951v1	DF820462.1	ctg1_192	CDS	225789.0	226980.0	1171176	1172367	non_bgc
synthetic_contig_46	False	GCA_020722945.1_ASM2072294v1	DYJV01000002.1	ctg56_34	CDS	41273.0	42407.0	1172367	1173501	non_bgc
synthetic_contig_46	False	GCA_012027595.1_ASM1202759v1	SNUR01000003.1	ctg3_100	CDS	94682.0	97238.0	1173501	1176057	non_bgc
synthetic_contig_46	False	GCA_002450755.1_ASM245075v1	DKAI01000169.1	ctg7_7	CDS	5284.0	5893.0	1176057	1176666	non_bgc
synthetic_contig_46	False	GCA_900114655.1_IMG-taxon_2642422548_annotated_assembly	FOTT01000001.1	ctg18_288	CDS	271241.0	272192.0	1176666	1177617	non_bgc
synthetic_contig_46	False	GCA_003246675.1_ASM324667v1	QJZQ01000134.1	ctg88_2	CDS	1002.0	1911.0	1177617	1178526	non_bgc
synthetic_contig_46	False	GCA_016202395.1_ASM1620239v1	JACQOV010000057	ctg34_7	CDS	3658.0	3916.0	1178526	1178784	non_bgc
synthetic_contig_46	False	GCA_002450755.1_ASM245075v1	DKAI01000195.1	ctg141_10	CDS	10308.0	11142.0	1178784	1179618	non_bgc
synthetic_contig_46	False	GCA_003599815.1_ASM359981v1	QZJZ01000067.1	ctg25_18	CDS	7793.0	8171.0	1179618	1179996	non_bgc
synthetic_contig_46	False	GCA_021604925.1_ASM2160492v1	BQJX01000164.1	ctg164_8	CDS	6340.0	6550.0	1179996	1180206	non_bgc
synthetic_contig_46	False	GCA_023145315.1_ASM2314531v1	JAGLEA010000158	ctg66_5	CDS	3752.0	4256.0	1180206	1180710	non_bgc
synthetic_contig_46	False	GCA_016202395.1_ASM1620239v1	JACQOV010000039	ctg19_46	CDS	45567.0	45930.0	1180710	1181073	non_bgc
synthetic_contig_46	False	GCA_016928495.1_ASM1692849v1	JAFGKQ010000032	ctg96_1	CDS	2.0	1064.0	1181073	1182135	non_bgc
synthetic_contig_46	False	GCA_903897985.1_freshwater_MAG_---_AlinenSedimentsD2_bin-1424	CAIUDS010000443	ctg443_17	CDS	16531.0	18190.0	1182135	1183794	non_bgc
synthetic_contig_46	False	GCA_023249285.1_ASM2324928v1	JAHFCZ010000001	ctg76_54	CDS	55171.0	55975.0	1183794	1184598	non_bgc
synthetic_contig_46	False	GCA_020440605.1_ASM2044060v1	JAGRNT010000007	ctg53_126	CDS	165568.0	168907.0	1184598	1187937	non_bgc
synthetic_contig_46	False	GCA_000739515.1_ASM73951v1	DF820455.1	ctg8_542	CDS	649726.0	650062.0	1187937	1188273	non_bgc
synthetic_contig_46	False	GCA_903897985.1_freshwater_MAG_---_AlinenSedimentsD2_bin-1424	CAIUDS010000672	ctg672_5	CDS	3536.0	4601.0	1188273	1189338	non_bgc
synthetic_contig_46	False	GCA_018260755.1_ASM1826075v1	JAGTWP010000023	ctg56_20	CDS	19354.0	19522.0	1189338	1189506	non_bgc
synthetic_contig_46	False	GCA_024277725.1_ASM2427772v1	JAJRUP010000105	ctg58_10	CDS	10147.0	11980.0	1189506	1191339	non_bgc
synthetic_contig_46	False	GCA_900321865.1_Rumen_uncultured_genome_RUG730	ONXP01000065.1	ctg10_7	CDS	5354.0	5846.0	1191339	1191831	non_bgc
synthetic_contig_46	False	GCA_022865845.1_ASM2286584v1	JALHUC010000487	ctg357_1	CDS	144.0	1221.0	1191831	1192908	non_bgc
synthetic_contig_46	False	GCA_023145315.1_ASM2314531v1	JAGLEA010000229	ctg145_6	CDS	3468.0	4209.0	1192908	1193649	non_bgc
synthetic_contig_46	False	GCA_016290135.1_ASM1629013v1	JAEESW010000019	ctg31_22	CDS	33330.0	34935.0	1193649	1195254	non_bgc
synthetic_contig_46	False	GCA_018725485.1_ASM1872548v1	QLUP01000002.1	ctg112_44	CDS	24879.0	24963.0	1195254	1195338	non_bgc
synthetic_contig_46	False	GCA_903893785.1_freshwater_MAG_---_LaPlata_bin-0729	CAITNQ010000424	ctg424_14	CDS	18700.0	19063.0	1195338	1195701	non_bgc
synthetic_contig_46	False	GCA_003246675.1_ASM324667v1	QJZQ01000057.1	ctg31_3	CDS	1292.0	1856.0	1195701	1196265	non_bgc
synthetic_contig_46	False	GCA_020440605.1_ASM2044060v1	JAGRNT010000014	ctg5_80	CDS	111528.0	113001.0	1196265	1197738	non_bgc
synthetic_contig_46	False	GCA_022865845.1_ASM2286584v1	JALHUC010000132	ctg619_3	CDS	2076.0	2301.0	1197738	1197963	non_bgc
synthetic_contig_46	False	GCA_016202395.1_ASM1620239v1	JACQOV010000070	ctg49_39	CDS	34733.0	35015.0	1197963	1198245	non_bgc
synthetic_contig_46	False	GCA_020831705.1_ASM2083170v1	JAFIGB010000451	ctg399_10	CDS	11301.0	12036.0	1198245	1198980	non_bgc
synthetic_contig_46	False	GCA_012518875.1_ASM1251887v1	JAAYRI010000125	ctg26_3	CDS	913.0	2044.0	1198980	1200111	non_bgc
synthetic_contig_46	False	GCA_903893785.1_freshwater_MAG_---_LaPlata_bin-0729	CAITNQ010000290	ctg290_6	CDS	7034.0	7721.0	1200111	1200798	non_bgc
synthetic_contig_46	False	GCA_014305015.1_ASM1430501v1	JACRUB010000166	ctg187_11	CDS	7261.0	7540.0	1200798	1201077	non_bgc
synthetic_contig_46	False	GCA_023132135.1_ASM2313213v1	JAGLYR010000279	ctg200_7	CDS	7614.0	10644.0	1201077	1204107	non_bgc
synthetic_contig_46	False	GCA_023132135.1_ASM2313213v1	JAGLYR010000045	ctg286_2	CDS	1891.0	2608.0	1204107	1204824	non_bgc
synthetic_contig_46	False	GCA_000739515.1_ASM73951v1	DF820459.1	ctg4_19	CDS	25117.0	26257.0	1204824	1205964	non_bgc
synthetic_contig_46	False	GCA_019314185.1_ASM1931418v1	JAFCZU010000413	ctg480_1	CDS	0.0	135.0	1205964	1206099	non_bgc
synthetic_contig_46	False	GCA_023132135.1_ASM2313213v1	JAGLYR010000066	ctg309_6	CDS	6397.0	6595.0	1206099	1206297	non_bgc
synthetic_contig_46	False	GCA_016290135.1_ASM1629013v1	JAEESW010000012	ctg16_16	CDS	22166.0	22916.0	1206297	1207047	non_bgc
synthetic_contig_46	False	GCA_022865845.1_ASM2286584v1	JALHUC010000480	ctg350_6	CDS	4458.0	5544.0	1207047	1208133	non_bgc
synthetic_contig_46	False	GCA_012729785.1_ASM1272978v1	JAAYCL010000007	ctg30_2	CDS	148.0	2182.0	1208133	1210167	non_bgc
synthetic_contig_46	False	GCA_020633655.1_ASM2063365v1	JACKDF010000009	ctg87_137	CDS	161857.0	162400.0	1210167	1210710	non_bgc
synthetic_contig_46	True			BGC0002736	BGC			1210710	1216157	Terpene
synthetic_contig_46	False	GCA_024278555.1_ASM2427855v1	JAJRSX010000209	ctg190_16	CDS	14818.0	14974.0	1216157	1216313	non_bgc
synthetic_contig_46	False	GCA_017997825.1_ASM1799782v1	JAGOEH010000111	ctg119_6	CDS	4736.0	5132.0	1216313	1216709	non_bgc
synthetic_contig_46	False	GCA_012842325.1_ASM1284232v1	DUTA01000131.1	ctg134_2	CDS	458.0	1757.0	1216709	1218008	non_bgc
synthetic_contig_46	False	GCA_015222555.1_ASM1522255v1	JADFVM010000217	ctg127_27	CDS	26639.0	27224.0	1218008	1218593	non_bgc
synthetic_contig_46	False	GCA_022865845.1_ASM2286584v1	JALHUC010000028	ctg81_1	CDS	0.0	60.0	1218593	1218653	non_bgc
synthetic_contig_46	False	GCA_018901315.1_ASM1890131v1	JAHIFA010000129	ctg11_11	CDS	7705.0	8329.0	1218653	1219277	non_bgc
synthetic_contig_46	False	GCA_017997825.1_ASM1799782v1	JAGOEH010000077	ctg42_11	CDS	12585.0	13125.0	1219277	1219817	non_bgc
synthetic_contig_46	False	GCA_913776405.1_S3C979_SP92	CAJYOV010000167	ctg167_4	CDS	2015.0	3416.0	1219817	1221218	non_bgc
synthetic_contig_46	False	GCA_023249285.1_ASM2324928v1	JAHFCZ010000107	ctg35_6	CDS	4974.0	5271.0	1221218	1221515	non_bgc
synthetic_contig_46	False	GCA_000739515.1_ASM73951v1	DF820457.1	ctg6_497	CDS	592246.0	592714.0	1221515	1221983	non_bgc
synthetic_contig_46	False	GCA_020434085.1_ASM2043408v1	JAGRBM010000343	ctg174_17	CDS	18240.0	18975.0	1221983	1222718	non_bgc
synthetic_contig_46	False	GCA_021160245.1_ASM2116024v1	JAGHCW010000182	ctg129_13	CDS	9871.0	10090.0	1222718	1222937	non_bgc
synthetic_contig_46	False	GCA_020722945.1_ASM2072294v1	DYJV01000025.1	ctg21_24	CDS	21622.0	23533.0	1222937	1224848	non_bgc
synthetic_contig_46	False	GCA_014305015.1_ASM1430501v1	JACRUB010000099	ctg31_6	CDS	3795.0	4287.0	1224848	1225340	non_bgc
synthetic_contig_46	False	GCA_012842325.1_ASM1284232v1	DUTA01000081.1	ctg75_4	CDS	2128.0	3223.0	1225340	1226435	non_bgc
synthetic_contig_46	False	GCA_021795355.1_ASM2179535v1	JAJYPL010000005	ctg37_5	CDS	3149.0	3482.0	1226435	1226768	non_bgc
synthetic_contig_46	False	GCA_016713535.1_ASM1671353v1	JADJOY010000035	ctg35_21	CDS	21171.0	24243.0	1226768	1229840	non_bgc
synthetic_contig_46	False	GCA_003599815.1_ASM359981v1	QZJZ01000031.1	ctg7_31	CDS	22389.0	23607.0	1229840	1231058	non_bgc
synthetic_contig_46	False	GCA_020831705.1_ASM2083170v1	JAFIGB010000452	ctg321_13	CDS	13709.0	14951.0	1231058	1232300	non_bgc
synthetic_contig_46	False	GCA_020434085.1_ASM2043408v1	JAGRBM010000508	ctg360_1	CDS	2.0	2069.0	1232300	1234367	non_bgc
synthetic_contig_46	False	GCA_022539405.1_ASM2253940v1	CP054394.1	ctg1_484	CDS	531977.0	533072.0	1234367	1235462	non_bgc
synthetic_contig_46	False	GCA_018903055.1_ASM1890305v1	JAHIPW010000089	ctg77_4	CDS	3361.0	3742.0	1235462	1235843	non_bgc
synthetic_contig_46	False	GCA_016290135.1_ASM1629013v1	JAEESW010000020	ctg34_27	CDS	25726.0	25993.0	1235843	1236110	non_bgc
synthetic_contig_46	False	GCA_021795355.1_ASM2179535v1	JAJYPL010000012	ctg52_25	CDS	23807.0	24776.0	1236110	1237079	non_bgc
synthetic_contig_46	False	GCA_020440605.1_ASM2044060v1	JAGRNT010000002	ctg22_23	CDS	23737.0	24376.0	1237079	1237718	non_bgc
synthetic_contig_46	False	GCA_019314185.1_ASM1931418v1	JAFCZU010000427	ctg498_2	CDS	2044.0	3208.0	1237718	1238882	non_bgc
synthetic_contig_46	False	GCA_016178055.1_ASM1617805v1	JACOUC010000015	ctg64_24	CDS	38800.0	39415.0	1238882	1239497	non_bgc
synthetic_contig_46	False	GCA_000739515.1_ASM73951v1	DF820456.1	ctg7_913	CDS	1059250.0	1059805.0	1239497	1240052	non_bgc
synthetic_contig_46	False	GCA_016212085.1_ASM1621208v1	JACRHL010000010	ctg4_21	CDS	26749.0	27352.0	1240052	1240655	non_bgc
synthetic_contig_46	False	GCA_024277725.1_ASM2427772v1	JAJRUP010000129	ctg85_1	CDS	2.0	566.0	1240655	1241219	non_bgc
synthetic_contig_46	False	GCA_020440605.1_ASM2044060v1	JAGRNT010000010	ctg1_14	CDS	17039.0	17789.0	1241219	1241969	non_bgc
synthetic_contig_46	False	GCA_020440605.1_ASM2044060v1	JAGRNT010000003	ctg33_85	CDS	93687.0	94092.0	1241969	1242374	non_bgc
synthetic_contig_46	False	GCA_003251175.1_ASM325117v1	QKHC01000133.1	ctg30_28	CDS	29257.0	30952.0	1242374	1244069	non_bgc
synthetic_contig_46	False	GCA_002428325.1_ASM242832v1	DIVR01000055.1	ctg26_35	CDS	40858.0	42037.0	1244069	1245248	non_bgc
synthetic_contig_46	False	GCA_913776405.1_S3C979_SP92	CAJYOV010000327	ctg327_5	CDS	3475.0	4261.0	1245248	1246034	non_bgc
synthetic_contig_46	False	GCA_012518875.1_ASM1251887v1	JAAYRI010000181	ctg103_4	CDS	3738.0	4347.0	1246034	1246643	non_bgc
synthetic_contig_46	False	GCA_018000835.1_ASM1800083v1	JAGNJD010000031	ctg27_25	CDS	18539.0	18980.0	1246643	1247084	non_bgc
synthetic_contig_46	False	GCA_016202395.1_ASM1620239v1	JACQOV010000056	ctg32_11	CDS	13301.0	13958.0	1247084	1247741	non_bgc
synthetic_contig_46	False	GCA_903897985.1_freshwater_MAG_---_AlinenSedimentsD2_bin-1424	CAIUDS010000219	ctg219_1	CDS	51.0	1080.0	1247741	1248770	non_bgc
synthetic_contig_46	False	GCA_002502135.1_ASM250213v1	DAPM01000014.1	ctg14_13	CDS	11271.0	11742.0	1248770	1249241	non_bgc
synthetic_contig_46	False	GCA_012842325.1_ASM1284232v1	DUTA01000048.1	ctg38_6	CDS	4430.0	4715.0	1249241	1249526	non_bgc
synthetic_contig_46	False	GCA_024281145.1_ASM2428114v1	JAMXLN010000323	ctg323_27	CDS	25600.0	26821.0	1249526	1250747	non_bgc
synthetic_contig_46	False	GCA_020061965.1_ASM2006196v1	JAGUXG010000041	ctg60_7	CDS	5472.0	5769.0	1250747	1251044	non_bgc
synthetic_contig_46	False	GCA_023132135.1_ASM2313213v1	JAGLYR010000238	ctg155_1	CDS	1.0	451.0	1251044	1251494	non_bgc
synthetic_contig_46	False	GCA_022819805.1_ASM2281980v1	JAJEGO010000009	ctg71_1	CDS	2.0	167.0	1251494	1251659	non_bgc
synthetic_contig_46	False	GCA_022729275.1_ASM2272927v1	JALDAH010000003	ctg59_22	CDS	18177.0	18996.0	1251659	1252478	non_bgc
synthetic_contig_46	False	GCA_903897985.1_freshwater_MAG_---_AlinenSedimentsD2_bin-1424	CAIUDS010000370	ctg370_2	CDS	6681.0	6909.0	1252478	1252706	non_bgc
synthetic_contig_46	False	GCA_900321865.1_Rumen_uncultured_genome_RUG730	ONXP01000066.1	ctg62_2	CDS	946.0	2587.0	1252706	1254347	non_bgc
synthetic_contig_46	False	GCA_016713535.1_ASM1671353v1	JADJOY010000004	ctg4_194	CDS	222527.0	222767.0	1254347	1254587	non_bgc
synthetic_contig_46	False	GCA_012027595.1_ASM1202759v1	SNUR01000005.1	ctg5_41	CDS	37237.0	37816.0	1254587	1255166	non_bgc
synthetic_contig_46	False	GCA_016183075.1_ASM1618307v1	JACPFH010000245	ctg508_6	CDS	3795.0	4179.0	1255166	1255550	non_bgc
synthetic_contig_46	False	GCA_003702495.1_ASM370249v1	REGH01000012.1	ctg74_6	CDS	5520.0	6279.0	1255550	1256309	non_bgc
synthetic_contig_46	False	GCA_022865845.1_ASM2286584v1	JALHUC010000524	ctg402_1	CDS	398.0	1874.0	1256309	1257785	non_bgc
synthetic_contig_46	False	GCA_020434085.1_ASM2043408v1	JAGRBM010000286	ctg106_50	CDS	49792.0	50290.0	1257785	1258283	non_bgc
synthetic_contig_46	False	GCA_015521565.1_ASM1552156v1	WANX01000009.1	ctg9_24	CDS	15245.0	15962.0	1258283	1259000	non_bgc
synthetic_contig_46	False	GCA_012518875.1_ASM1251887v1	JAAYRI010000043	ctg157_8	CDS	9488.0	9671.0	1259000	1259183	non_bgc
synthetic_contig_46	False	GCA_021604925.1_ASM2160492v1	BQJX01000558.1	ctg558_2	CDS	340.0	877.0	1259183	1259720	non_bgc
synthetic_contig_46	False	GCA_012729785.1_ASM1272978v1	JAAYCL010000001	ctg28_93	CDS	117435.0	118302.0	1259720	1260587	non_bgc
synthetic_contig_46	False	GCA_018304425.1_ASM1830442v1	JAGVWE010000004	ctg3_274	CDS	238944.0	239205.0	1260587	1260848	non_bgc
synthetic_contig_46	False	GCA_022865845.1_ASM2286584v1	JALHUC010000260	ctg107_3	CDS	3397.0	4021.0	1260848	1261472	non_bgc
synthetic_contig_46	False	GCA_016290135.1_ASM1629013v1	JAEESW010000016	ctg27_45	CDS	44976.0	45534.0	1261472	1262030	non_bgc
synthetic_contig_46	False	GCA_019314185.1_ASM1931418v1	JAFCZU010000002	ctg492_20	CDS	25040.0	25661.0	1262030	1262651	non_bgc
synthetic_contig_46	False	GCA_002428325.1_ASM242832v1	DIVR01000067.1	ctg65_37	CDS	42199.0	43609.0	1262651	1264061	non_bgc
synthetic_contig_46	False	GCA_019314185.1_ASM1931418v1	JAFCZU010000193	ctg145_6	CDS	7144.0	7810.0	1264061	1264727	non_bgc
synthetic_contig_46	False	GCA_022539405.1_ASM2253940v1	CP054394.1	ctg1_1467	CDS	1579702.0	1580875.0	1264727	1265900	non_bgc
synthetic_contig_46	False	GCA_021795355.1_ASM2179535v1	JAJYPL010000033	ctg53_9	CDS	8432.0	9560.0	1265900	1267028	non_bgc
synthetic_contig_46	False	GCA_000739515.1_ASM73951v1	DF820461.1	ctg2_105	CDS	131632.0	131938.0	1267028	1267334	non_bgc
synthetic_contig_46	False	GCA_023145315.1_ASM2314531v1	JAGLEA010000278	ctg199_5	CDS	3412.0	3646.0	1267334	1267568	non_bgc
synthetic_contig_46	False	GCA_000739515.1_ASM73951v1	DF820457.1	ctg6_661	CDS	788333.0	788984.0	1267568	1268219	non_bgc
synthetic_contig_46	False	GCA_903897985.1_freshwater_MAG_---_AlinenSedimentsD2_bin-1424	CAIUDS010000728	ctg728_11	CDS	8644.0	9616.0	1268219	1269191	non_bgc
synthetic_contig_46	False	GCA_017997825.1_ASM1799782v1	JAGOEH010000055	ctg338_9	CDS	14165.0	15770.0	1269191	1270796	non_bgc
synthetic_contig_46	False	GCA_023249255.1_ASM2324925v1	JAHFCY010000041	ctg232_12	CDS	12978.0	13305.0	1270796	1271123	non_bgc
synthetic_contig_46	False	GCA_900321865.1_Rumen_uncultured_genome_RUG730	ONXP01000024.1	ctg63_1	CDS	120.0	807.0	1271123	1271810	non_bgc
synthetic_contig_46	False	GCA_900114655.1_IMG-taxon_2642422548_annotated_assembly	FOTT01000031.1	ctg40_11	CDS	9806.0	10727.0	1271810	1272731	non_bgc
synthetic_contig_46	False	GCA_012729785.1_ASM1272978v1	JAAYCL010000031	ctg21_31	CDS	31308.0	32625.0	1272731	1274048	non_bgc
synthetic_contig_46	False	GCA_002502135.1_ASM250213v1	DAPM01000019.1	ctg17_24	CDS	17569.0	18133.0	1274048	1274612	non_bgc
synthetic_contig_46	False	GCA_023132135.1_ASM2313213v1	JAGLYR010000006	ctg302_1	CDS	217.0	1246.0	1274612	1275641	non_bgc
synthetic_contig_46	False	GCA_022539405.1_ASM2253940v1	CP054394.1	ctg1_2096	CDS	2237601.0	2239026.0	1275641	1277066	non_bgc
synthetic_contig_46	False	GCA_002502135.1_ASM250213v1	DAPM01000017.1	ctg9_39	CDS	38032.0	38533.0	1277066	1277567	non_bgc
synthetic_contig_46	False	GCA_021160245.1_ASM2116024v1	JAGHCW010000232	ctg188_21	CDS	28953.0	29301.0	1277567	1277915	non_bgc
synthetic_contig_46	False	GCA_024277725.1_ASM2427772v1	JAJRUP010000225	ctg190_6	CDS	3644.0	4712.0	1277915	1278983	non_bgc
synthetic_contig_46	False	GCA_903893785.1_freshwater_MAG_---_LaPlata_bin-0729	CAITNQ010000110	ctg110_9	CDS	10129.0	10618.0	1278983	1279472	non_bgc
synthetic_contig_46	False	GCA_005893265.1_ASM589326v1	VBOX01000001.1	ctg1_5	CDS	6700.0	7279.0	1279472	1280051	non_bgc
synthetic_contig_46	False	GCA_016183075.1_ASM1618307v1	JACPFH010000559	ctg152_9	CDS	5319.0	5733.0	1280051	1280465	non_bgc
synthetic_contig_46	False	GCA_012842325.1_ASM1284232v1	DUTA01000099.1	ctg94_15	CDS	13543.0	13768.0	1280465	1280690	non_bgc
synthetic_contig_46	False	GCA_024281145.1_ASM2428114v1	JAMXLN010000090	ctg90_1	CDS	206.0	1520.0	1280690	1282004	non_bgc
synthetic_contig_46	False	GCA_903897985.1_freshwater_MAG_---_AlinenSedimentsD2_bin-1424	CAIUDS010000306	ctg306_8	CDS	6603.0	6996.0	1282004	1282397	non_bgc
synthetic_contig_46	False	GCA_016290135.1_ASM1629013v1	JAEESW010000043	ctg19_7	CDS	11373.0	12555.0	1282397	1283579	non_bgc
synthetic_contig_46	False	GCA_016713535.1_ASM1671353v1	JADJOY010000016	ctg16_141	CDS	168349.0	169501.0	1283579	1284731	non_bgc
synthetic_contig_46	False	GCA_000739515.1_ASM73951v1	DF820457.1	ctg6_775	CDS	922113.0	923472.0	1284731	1286090	non_bgc
synthetic_contig_46	False	GCA_014305015.1_ASM1430501v1	JACRUB010000171	ctg50_4	CDS	4453.0	5398.0	1286090	1287035	non_bgc
synthetic_contig_46	False	GCA_020440605.1_ASM2044060v1	JAGRNT010000008	ctg54_40	CDS	62700.0	63303.0	1287035	1287638	non_bgc
synthetic_contig_46	False	GCA_002391675.1_ASM239167v1	DGFM01000042.1	ctg47_50	CDS	65541.0	66309.0	1287638	1288406	non_bgc
synthetic_contig_46	False	GCA_003251175.1_ASM325117v1	QKHC01000030.1	ctg53_52	CDS	57356.0	58364.0	1288406	1289414	non_bgc
synthetic_contig_46	False	GCA_016202395.1_ASM1620239v1	JACQOV010000054	ctg29_12	CDS	19828.0	20110.0	1289414	1289696	non_bgc
synthetic_contig_46	False	GCA_022539405.1_ASM2253940v1	CP054394.1	ctg1_2142	CDS	2289827.0	2290220.0	1289696	1290089	non_bgc
synthetic_contig_46	False	GCA_024281145.1_ASM2428114v1	JAMXLN010000128	ctg128_3	CDS	1931.0	4082.0	1290089	1292240	non_bgc
synthetic_contig_46	False	GCA_903897985.1_freshwater_MAG_---_AlinenSedimentsD2_bin-1424	CAIUDS010000421	ctg421_6	CDS	6803.0	8747.0	1292240	1294184	non_bgc
synthetic_contig_46	False	GCA_023132135.1_ASM2313213v1	JAGLYR010000056	ctg298_1	CDS	0.0	525.0	1294184	1294709	non_bgc
synthetic_contig_46	False	GCA_021160245.1_ASM2116024v1	JAGHCW010000104	ctg31_9	CDS	7867.0	8374.0	1294709	1295216	non_bgc
synthetic_contig_46	False	GCA_012729785.1_ASM1272978v1	JAAYCL010000022	ctg9_17	CDS	18253.0	20038.0	1295216	1297001	non_bgc
synthetic_contig_46	False	GCA_020440605.1_ASM2044060v1	JAGRNT010000011	ctg2_88	CDS	87805.0	88768.0	1297001	1297964	non_bgc
synthetic_contig_46	False	GCA_024281145.1_ASM2428114v1	JAMXLN010000113	ctg113_7	CDS	6484.0	6634.0	1297964	1298114	non_bgc
synthetic_contig_46	False	GCA_023132135.1_ASM2313213v1	JAGLYR010000077	ctg321_1	CDS	50.0	2036.0	1298114	1300100	non_bgc
synthetic_contig_46	False	GCA_020633655.1_ASM2063365v1	JACKDF010000008	ctg78_167	CDS	197456.0	198011.0	1300100	1300655	non_bgc
synthetic_contig_46	False	GCA_903893785.1_freshwater_MAG_---_LaPlata_bin-0729	CAITNQ010000527	ctg527_20	CDS	34863.0	35703.0	1300655	1301495	non_bgc
synthetic_contig_46	False	GCA_021209385.1_ASM2120938v1	JAJOIL010000033	ctg1_42	CDS	39477.0	41619.0	1301495	1303637	non_bgc
synthetic_contig_46	False	GCA_016290135.1_ASM1629013v1	JAEESW010000010	ctg9_33	CDS	34309.0	35920.0	1303637	1305248	non_bgc
synthetic_contig_46	False	GCA_003599815.1_ASM359981v1	QZJZ01000086.1	ctg40_25	CDS	22287.0	23634.0	1305248	1306595	non_bgc
synthetic_contig_46	False	GCA_022865845.1_ASM2286584v1	JALHUC010000349	ctg203_1	CDS	2.0	62.0	1306595	1306655	non_bgc
synthetic_contig_46	False	GCA_014305015.1_ASM1430501v1	JACRUB010000121	ctg84_1	CDS	288.0	768.0	1306655	1307135	non_bgc
synthetic_contig_46	False	GCA_020440605.1_ASM2044060v1	JAGRNT010000020	ctg12_57	CDS	63536.0	64031.0	1307135	1307630	non_bgc
synthetic_contig_46	False	GCA_903916325.1_freshwater_MAG_---_AM-lipid-01-D7_bin-0801	CAIWWK010000263	ctg263_5	CDS	4852.0	5977.0	1307630	1308755	non_bgc
synthetic_contig_46	False	GCA_014360465.1_ASM1436046v1	JACIXQ010000080	ctg141_7	CDS	7309.0	8266.0	1308755	1309712	non_bgc
synthetic_contig_46	False	GCA_000739515.1_ASM73951v1	DF820460.1	ctg3_358	CDS	450152.0	450428.0	1309712	1309988	non_bgc
synthetic_contig_46	False	GCA_020440605.1_ASM2044060v1	JAGRNT010000005	ctg51_43	CDS	49970.0	50708.0	1309988	1310726	non_bgc
synthetic_contig_46	False	GCA_012729785.1_ASM1272978v1	JAAYCL010000006	ctg27_39	CDS	54464.0	54977.0	1310726	1311239	non_bgc
synthetic_contig_46	False	GCA_003251175.1_ASM325117v1	QKHC01000046.1	ctg140_8	CDS	6741.0	7437.0	1311239	1311935	non_bgc
synthetic_contig_46	False	GCA_015521565.1_ASM1552156v1	WANX01000110.1	ctg110_4	CDS	1466.0	1982.0	1311935	1312451	non_bgc
synthetic_contig_46	False	GCA_014360465.1_ASM1436046v1	JACIXQ010000024	ctg79_4	CDS	4715.0	5504.0	1312451	1313240	non_bgc
synthetic_contig_46	False	GCA_016928495.1_ASM1692849v1	JAFGKQ010000325	ctg104_7	CDS	4171.0	5713.0	1313240	1314782	non_bgc
synthetic_contig_46	False	GCA_023249285.1_ASM2324928v1	JAHFCZ010000046	ctg90_10	CDS	7212.0	7710.0	1314782	1315280	non_bgc
synthetic_contig_46	False	GCA_021604925.1_ASM2160492v1	BQJX01000017.1	ctg17_10	CDS	13817.0	14819.0	1315280	1316282	non_bgc
synthetic_contig_46	False	GCA_017997825.1_ASM1799782v1	JAGOEH010000119	ctg128_8	CDS	5284.0	5377.0	1316282	1316375	non_bgc
synthetic_contig_46	False	GCA_002428325.1_ASM242832v1	DIVR01000047.1	ctg38_7	CDS	4832.0	7238.0	1316375	1318781	non_bgc
synthetic_contig_46	False	GCA_903893785.1_freshwater_MAG_---_LaPlata_bin-0729	CAITNQ010000369	ctg369_7	CDS	7890.0	9132.0	1318781	1320023	non_bgc
synthetic_contig_46	False	GCA_014360465.1_ASM1436046v1	JACIXQ010000018	ctg72_5	CDS	5696.0	6767.0	1320023	1321094	non_bgc
synthetic_contig_46	False	GCA_016928495.1_ASM1692849v1	JAFGKQ010000042	ctg126_6	CDS	2496.0	3348.0	1321094	1321946	non_bgc
synthetic_contig_46	False	GCA_002347045.1_ASM234704v1	DDWV01000002.1	ctg2_64	CDS	67527.0	69951.0	1321946	1324370	non_bgc
synthetic_contig_46	False	GCA_021604925.1_ASM2160492v1	BQJX01000008.1	ctg8_4	CDS	2661.0	4044.0	1324370	1325753	non_bgc
synthetic_contig_46	False	GCA_022819805.1_ASM2281980v1	JAJEGO010000065	ctg11_19	CDS	21355.0	23275.0	1325753	1327673	non_bgc
synthetic_contig_46	False	GCA_002428325.1_ASM242832v1	DIVR01000004.1	ctg1_54	CDS	55363.0	55777.0	1327673	1328087	non_bgc
synthetic_contig_46	False	GCA_903893785.1_freshwater_MAG_---_LaPlata_bin-0729	CAITNQ010000424	ctg424_18	CDS	23046.0	23541.0	1328087	1328582	non_bgc
synthetic_contig_46	False	GCA_003523945.1_ASM352394v1	DOFS01000555.1	ctg107_2	CDS	650.0	1037.0	1328582	1328969	non_bgc
synthetic_contig_46	False	GCA_016713535.1_ASM1671353v1	JADJOY010000040	ctg40_6	CDS	6729.0	8067.0	1328969	1330307	non_bgc
synthetic_contig_46	False	GCA_021160245.1_ASM2116024v1	JAGHCW010000142	ctg153_6	CDS	4725.0	5790.0	1330307	1331372	non_bgc
synthetic_contig_46	False	GCA_019314185.1_ASM1931418v1	JAFCZU010000065	ctg494_2	CDS	1625.0	2558.0	1331372	1332305	non_bgc
synthetic_contig_46	False	GCA_012027595.1_ASM1202759v1	SNUR01000001.1	ctg1_181	CDS	164380.0	164881.0	1332305	1332806	non_bgc
synthetic_contig_46	False	GCA_021604925.1_ASM2160492v1	BQJX01000368.1	ctg368_2	CDS	1676.0	2033.0	1332806	1333163	non_bgc
synthetic_contig_46	False	GCA_913776405.1_S3C979_SP92	CAJYOV010000192	ctg192_18	CDS	15338.0	15746.0	1333163	1333571	non_bgc
synthetic_contig_46	False	GCA_020434085.1_ASM2043408v1	JAGRBM010000315	ctg140_3	CDS	2705.0	4079.0	1333571	1334945	non_bgc
synthetic_contig_46	False	GCA_022865845.1_ASM2286584v1	JALHUC010000269	ctg117_1	CDS	2.0	770.0	1334945	1335713	non_bgc
synthetic_contig_46	False	GCA_900114655.1_IMG-taxon_2642422548_annotated_assembly	FOTT01000019.1	ctg23_31	CDS	35576.0	36137.0	1335713	1336274	non_bgc
synthetic_contig_46	False	GCA_020831705.1_ASM2083170v1	JAFIGB010000150	ctg136_5	CDS	4872.0	5685.0	1336274	1337087	non_bgc
synthetic_contig_46	False	GCA_016178055.1_ASM1617805v1	JACOUC010000030	ctg35_43	CDS	43505.0	43766.0	1337087	1337348	non_bgc
synthetic_contig_46	False	GCA_018901315.1_ASM1890131v1	JAHIFA010000121	ctg2_3	CDS	1049.0	2345.0	1337348	1338644	non_bgc
synthetic_contig_46	False	GCA_900114655.1_IMG-taxon_2642422548_annotated_assembly	FOTT01000022.1	ctg22_31	CDS	29693.0	29984.0	1338644	1338935	non_bgc
synthetic_contig_46	False	GCA_022865845.1_ASM2286584v1	JALHUC010000062	ctg427_1	CDS	219.0	987.0	1338935	1339703	non_bgc
synthetic_contig_46	False	GCA_002450755.1_ASM245075v1	DKAI01000157.1	ctg219_7	CDS	6890.0	7802.0	1339703	1340615	non_bgc
synthetic_contig_46	False	GCA_014360465.1_ASM1436046v1	JACIXQ010000089	ctg150_1	CDS	1.0	199.0	1340615	1340813	non_bgc
synthetic_contig_46	False	GCA_015521565.1_ASM1552156v1	WANX01000122.1	ctg122_6	CDS	2520.0	3198.0	1340813	1341491	non_bgc
synthetic_contig_46	False	GCA_023132135.1_ASM2313213v1	JAGLYR010000085	ctg330_12	CDS	12341.0	12590.0	1341491	1341740	non_bgc
synthetic_contig_46	False	GCA_021795355.1_ASM2179535v1	JAJYPL010000035	ctg2_4	CDS	1268.0	1499.0	1341740	1341971	non_bgc
synthetic_contig_46	False	GCA_002502135.1_ASM250213v1	DAPM01000019.1	ctg17_10	CDS	7278.0	7914.0	1341971	1342607	non_bgc
synthetic_contig_46	False	GCA_903893785.1_freshwater_MAG_---_LaPlata_bin-0729	CAITNQ010000022	ctg22_6	CDS	4826.0	6134.0	1342607	1343915	non_bgc
synthetic_contig_46	False	GCA_024281145.1_ASM2428114v1	JAMXLN010000057	ctg57_20	CDS	19851.0	20172.0	1343915	1344236	non_bgc
synthetic_contig_46	False	GCA_903897985.1_freshwater_MAG_---_AlinenSedimentsD2_bin-1424	CAIUDS010000104	ctg104_3	CDS	1698.0	2283.0	1344236	1344821	non_bgc
synthetic_contig_46	False	GCA_022539405.1_ASM2253940v1	CP054394.1	ctg1_1757	CDS	1883907.0	1884456.0	1344821	1345370	non_bgc
synthetic_contig_46	False	GCA_023249255.1_ASM2324925v1	JAHFCY010000091	ctg358_6	CDS	6274.0	7741.0	1345370	1346837	non_bgc
synthetic_contig_46	False	GCA_016713535.1_ASM1671353v1	JADJOY010000023	ctg23_248	CDS	251378.0	251894.0	1346837	1347353	non_bgc
synthetic_contig_46	False	GCA_003702495.1_ASM370249v1	REGH01000002.1	ctg64_17	CDS	14931.0	15225.0	1347353	1347647	non_bgc
synthetic_contig_46	False	GCA_023249255.1_ASM2324925v1	JAHFCY010000049	ctg246_6	CDS	12292.0	14278.0	1347647	1349633	non_bgc
synthetic_contig_46	False	GCA_021604925.1_ASM2160492v1	BQJX01000222.1	ctg222_6	CDS	5270.0	5714.0	1349633	1350077	non_bgc
synthetic_contig_46	False	GCA_018260755.1_ASM1826075v1	JAGTWP010000003	ctg27_10	CDS	14107.0	14857.0	1350077	1350827	non_bgc
synthetic_contig_46	False	GCA_024281145.1_ASM2428114v1	JAMXLN010000334	ctg334_7	CDS	5716.0	6775.0	1350827	1351886	non_bgc
synthetic_contig_46	False	GCA_014728125.1_ASM1472812v1	WJMD01000108.1	ctg53_28	CDS	30804.0	31839.0	1351886	1352921	non_bgc
synthetic_contig_46	False	GCA_012027595.1_ASM1202759v1	SNUR01000003.1	ctg3_136	CDS	124502.0	125963.0	1352921	1354382	non_bgc
synthetic_contig_46	False	GCA_003599815.1_ASM359981v1	QZJZ01000073.1	ctg5_41	CDS	35495.0	36905.0	1354382	1355792	non_bgc
synthetic_contig_46	False	GCA_003702495.1_ASM370249v1	REGH01000015.1	ctg79_8	CDS	5734.0	6019.0	1355792	1356077	non_bgc
synthetic_contig_46	False	GCA_903897985.1_freshwater_MAG_---_AlinenSedimentsD2_bin-1424	CAIUDS010000324	ctg324_27	CDS	19667.0	20621.0	1356077	1357031	non_bgc
synthetic_contig_46	False	GCA_024281145.1_ASM2428114v1	JAMXLN010000383	ctg383_35	CDS	21180.0	21906.0	1357031	1357757	non_bgc
synthetic_contig_46	False	GCA_903897985.1_freshwater_MAG_---_AlinenSedimentsD2_bin-1424	CAIUDS010000290	ctg290_4	CDS	4084.0	4252.0	1357757	1357925	non_bgc
synthetic_contig_46	False	GCA_003599815.1_ASM359981v1	QZJZ01000094.1	ctg8_26	CDS	36486.0	36975.0	1357925	1358414	non_bgc
synthetic_contig_46	False	GCA_022865845.1_ASM2286584v1	JALHUC010000031	ctg116_4	CDS	3762.0	4575.0	1358414	1359227	non_bgc
synthetic_contig_46	False	GCA_024655965.1_ASM2465596v1	JANLFL010000004	ctg32_82	CDS	70070.0	71246.0	1359227	1360403	non_bgc
synthetic_contig_46	False	GCA_020061965.1_ASM2006196v1	JAGUXG010000014	ctg188_1	CDS	2.0	419.0	1360403	1360820	non_bgc
synthetic_contig_46	False	GCA_023132135.1_ASM2313213v1	JAGLYR010000343	ctg272_1	CDS	1.0	772.0	1360820	1361591	non_bgc
synthetic_contig_46	False	GCA_014360465.1_ASM1436046v1	JACIXQ010000014	ctg46_20	CDS	24050.0	24398.0	1361591	1361939	non_bgc
synthetic_contig_46	False	GCA_023249285.1_ASM2324928v1	JAHFCZ010000006	ctg137_7	CDS	6314.0	6953.0	1361939	1362578	non_bgc
synthetic_contig_46	False	GCA_002450755.1_ASM245075v1	DKAI01000062.1	ctg149_14	CDS	8390.0	8768.0	1362578	1362956	non_bgc
synthetic_contig_46	False	GCA_900321865.1_Rumen_uncultured_genome_RUG730	ONXP01000040.1	ctg52_18	CDS	17709.0	18402.0	1362956	1363649	non_bgc
synthetic_contig_46	False	GCA_016212085.1_ASM1621208v1	JACRHL010000019	ctg16_14	CDS	12157.0	12541.0	1363649	1364033	non_bgc
synthetic_contig_46	False	GCA_022539405.1_ASM2253940v1	CP054394.1	ctg1_790	CDS	846504.0	847605.0	1364033	1365134	non_bgc
synthetic_contig_46	False	GCA_018000835.1_ASM1800083v1	JAGNJD010000062	ctg28_2	CDS	1532.0	2735.0	1365134	1366337	non_bgc
synthetic_contig_46	False	GCA_020633655.1_ASM2063365v1	JACKDF010000002	ctg12_216	CDS	298861.0	299878.0	1366337	1367354	non_bgc
synthetic_contig_46	False	GCA_016183075.1_ASM1618307v1	JACPFH010000074	ctg789_24	CDS	18298.0	19585.0	1367354	1368641	non_bgc
synthetic_contig_46	False	GCA_021160245.1_ASM2116024v1	JAGHCW010000152	ctg59_7	CDS	6221.0	6926.0	1368641	1369346	non_bgc
synthetic_contig_46	False	GCA_903897985.1_freshwater_MAG_---_AlinenSedimentsD2_bin-1424	CAIUDS010000443	ctg443_26	CDS	26185.0	26629.0	1369346	1369790	non_bgc
synthetic_contig_46	False	GCA_021160245.1_ASM2116024v1	JAGHCW010000051	ctg193_6	CDS	3122.0	3221.0	1369790	1369889	non_bgc
synthetic_contig_46	False	GCA_016183075.1_ASM1618307v1	JACPFH010000756	ctg378_4	CDS	2401.0	2959.0	1369889	1370447	non_bgc
synthetic_contig_46	False	GCA_020722725.1_ASM2072272v1	DYKG01000008.1	ctg20_68	CDS	70567.0	72673.0	1370447	1372553	non_bgc
synthetic_contig_46	False	GCA_022737715.1_ASM2273771v1	JAIITD010000026	ctg97_11	CDS	8087.0	8954.0	1372553	1373420	non_bgc
synthetic_contig_46	False	GCA_016202395.1_ASM1620239v1	JACQOV010000084	ctg64_2	CDS	639.0	1977.0	1373420	1374758	non_bgc
synthetic_contig_46	False	GCA_903916325.1_freshwater_MAG_---_AM-lipid-01-D7_bin-0801	CAIWWK010000037	ctg37_1	CDS	1.0	721.0	1374758	1375478	non_bgc
synthetic_contig_46	False	GCA_016713535.1_ASM1671353v1	JADJOY010000053	ctg53_18	CDS	14729.0	14894.0	1375478	1375643	non_bgc
synthetic_contig_46	False	GCA_003246675.1_ASM324667v1	QJZQ01000198.1	ctg166_16	CDS	16043.0	17285.0	1375643	1376885	non_bgc
synthetic_contig_46	False	GCA_024277725.1_ASM2427772v1	JAJRUP010000169	ctg130_2	CDS	1677.0	2220.0	1376885	1377428	non_bgc
synthetic_contig_46	False	GCA_016183075.1_ASM1618307v1	JACPFH010000023	ctg778_12	CDS	10730.0	11081.0	1377428	1377779	non_bgc
synthetic_contig_46	False	GCA_023249285.1_ASM2324928v1	JAHFCZ010000017	ctg33_4	CDS	1967.0	2225.0	1377779	1378037	non_bgc
synthetic_contig_46	False	GCA_003251175.1_ASM325117v1	QKHC01000078.1	ctg33_8	CDS	6808.0	7702.0	1378037	1378931	non_bgc
synthetic_contig_46	False	GCA_019314185.1_ASM1931418v1	JAFCZU010000074	ctg524_7	CDS	3648.0	3765.0	1378931	1379048	non_bgc
synthetic_contig_46	False	GCA_024278555.1_ASM2427855v1	JAJRSX010000193	ctg174_2	CDS	786.0	1515.0	1379048	1379777	non_bgc
synthetic_contig_46	False	GCA_913776405.1_S3C979_SP92	CAJYOV010000461	ctg461_2	CDS	1868.0	3059.0	1379777	1380968	non_bgc
synthetic_contig_46	False	GCA_018901315.1_ASM1890131v1	JAHIFA010000055	ctg89_5	CDS	3358.0	3721.0	1380968	1381331	non_bgc
synthetic_contig_46	False	GCA_018903055.1_ASM1890305v1	JAHIPW010000013	ctg73_4	CDS	2513.0	3632.0	1381331	1382450	non_bgc
synthetic_contig_46	False	GCA_022865845.1_ASM2286584v1	JALHUC010000492	ctg362_4	CDS	2422.0	4222.0	1382450	1384250	non_bgc
synthetic_contig_46	False	GCA_020722725.1_ASM2072272v1	DYKG01000019.1	ctg58_23	CDS	29000.0	30605.0	1384250	1385855	non_bgc
synthetic_contig_46	False	GCA_023249285.1_ASM2324928v1	JAHFCZ010000048	ctg97_5	CDS	7650.0	8628.0	1385855	1386833	non_bgc
synthetic_contig_46	False	GCA_000739515.1_ASM73951v1	DF820461.1	ctg2_110	CDS	134056.0	134719.0	1386833	1387496	non_bgc
synthetic_contig_46	False	GCA_001730085.1_AB1_pvc	MDLB01000005.1	ctg5_2	CDS	442.0	2848.0	1387496	1389902	non_bgc
synthetic_contig_46	False	GCA_016183075.1_ASM1618307v1	JACPFH010000227	ctg558_4	CDS	3848.0	4823.0	1389902	1390877	non_bgc
synthetic_contig_46	False	GCA_016183075.1_ASM1618307v1	JACPFH010000009	ctg550_2	CDS	1096.0	1558.0	1390877	1391339	non_bgc
synthetic_contig_46	False	GCA_003251175.1_ASM325117v1	QKHC01000051.1	ctg132_4	CDS	3667.0	4783.0	1391339	1392455	non_bgc
synthetic_contig_46	False	GCA_001730085.1_AB1_pvc	MDLB01000030.1	ctg30_2	CDS	840.0	1221.0	1392455	1392836	non_bgc
synthetic_contig_46	False	GCA_019314185.1_ASM1931418v1	JAFCZU010000170	ctg107_6	CDS	4809.0	6894.0	1392836	1394921	non_bgc
synthetic_contig_46	False	GCA_020722725.1_ASM2072272v1	DYKG01000011.1	ctg32_72	CDS	72004.0	72787.0	1394921	1395704	non_bgc
synthetic_contig_46	False	GCA_903897985.1_freshwater_MAG_---_AlinenSedimentsD2_bin-1424	CAIUDS010000332	ctg332_2	CDS	1644.0	1917.0	1395704	1395977	non_bgc
synthetic_contig_46	False	GCA_021604925.1_ASM2160492v1	BQJX01000062.1	ctg62_1	CDS	0.0	762.0	1395977	1396739	non_bgc
synthetic_contig_46	False	GCA_903893785.1_freshwater_MAG_---_LaPlata_bin-0729	CAITNQ010000096	ctg96_17	CDS	23392.0	24754.0	1396739	1398101	non_bgc
synthetic_contig_46	False	GCA_020831705.1_ASM2083170v1	JAFIGB010000355	ctg303_13	CDS	13178.0	14519.0	1398101	1399442	non_bgc
synthetic_contig_46	False	GCA_014728125.1_ASM1472812v1	WJMD01000099.1	ctg44_25	CDS	25430.0	26117.0	1399442	1400129	non_bgc
synthetic_contig_46	False	GCA_900321865.1_Rumen_uncultured_genome_RUG730	ONXP01000003.1	ctg43_33	CDS	28134.0	28278.0	1400129	1400273	non_bgc
synthetic_contig_46	False	GCA_020440605.1_ASM2044060v1	JAGRNT010000013	ctg4_36	CDS	46598.0	48068.0	1400273	1401743	non_bgc
synthetic_contig_46	False	GCA_005893265.1_ASM589326v1	VBOX01000056.1	ctg36_21	CDS	21147.0	21414.0	1401743	1402010	non_bgc
synthetic_contig_46	False	GCA_005893265.1_ASM589326v1	VBOX01000099.1	ctg60_1	CDS	0.0	1089.0	1402010	1403099	non_bgc
synthetic_contig_46	False	GCA_900321865.1_Rumen_uncultured_genome_RUG730	ONXP01000071.1	ctg6_2	CDS	664.0	1168.0	1403099	1403603	non_bgc
synthetic_contig_46	False	GCA_900321865.1_Rumen_uncultured_genome_RUG730	ONXP01000077.1	ctg56_4	CDS	1822.0	2179.0	1403603	1403960	non_bgc
synthetic_contig_46	False	GCA_020722945.1_ASM2072294v1	DYJV01000036.1	ctg51_10	CDS	8989.0	9673.0	1403960	1404644	non_bgc
synthetic_contig_46	False	GCA_024281145.1_ASM2428114v1	JAMXLN010000099	ctg99_22	CDS	27611.0	28820.0	1404644	1405853	non_bgc
synthetic_contig_46	False	GCA_024277725.1_ASM2427772v1	JAJRUP010000116	ctg70_18	CDS	19440.0	21009.0	1405853	1407422	non_bgc
synthetic_contig_46	False	GCA_022539405.1_ASM2253940v1	CP054394.1	ctg1_899	CDS	955895.0	956159.0	1407422	1407686	non_bgc
synthetic_contig_46	False	GCA_903916325.1_freshwater_MAG_---_AM-lipid-01-D7_bin-0801	CAIWWK010000294	ctg294_5	CDS	3949.0	6352.0	1407686	1410089	non_bgc
synthetic_contig_46	False	GCA_016212085.1_ASM1621208v1	JACRHL010000003	ctg15_374	CDS	382501.0	383908.0	1410089	1411496	non_bgc
synthetic_contig_46	False	GCA_023249285.1_ASM2324928v1	JAHFCZ010000091	ctg10_1	CDS	229.0	862.0	1411496	1412129	non_bgc
synthetic_contig_46	False	GCA_003523945.1_ASM352394v1	DOFS01000244.1	ctg240_1	CDS	0.0	384.0	1412129	1412513	non_bgc
synthetic_contig_46	False	GCA_018725485.1_ASM1872548v1	QLUP01000114.1	ctg18_2	CDS	839.0	1520.0	1412513	1413194	non_bgc
synthetic_contig_46	False	GCA_003246675.1_ASM324667v1	QJZQ01000157.1	ctg28_2	CDS	959.0	1853.0	1413194	1414088	non_bgc
synthetic_contig_46	False	GCA_018304425.1_ASM1830442v1	JAGVWE010000001	ctg2_1	CDS	0.0	684.0	1414088	1414772	non_bgc
synthetic_contig_46	False	GCA_003599815.1_ASM359981v1	QZJZ01000012.1	ctg48_8	CDS	8056.0	8347.0	1414772	1415063	non_bgc
synthetic_contig_46	False	GCA_903897985.1_freshwater_MAG_---_AlinenSedimentsD2_bin-1424	CAIUDS010000509	ctg509_7	CDS	2317.0	3253.0	1415063	1415999	non_bgc
synthetic_contig_46	False	GCA_016202395.1_ASM1620239v1	JACQOV010000087	ctg67_4	CDS	3480.0	4164.0	1415999	1416683	non_bgc
synthetic_contig_46	False	GCA_016212085.1_ASM1621208v1	JACRHL010000003	ctg15_365	CDS	373698.0	374712.0	1416683	1417697	non_bgc
synthetic_contig_46	False	GCA_022539405.1_ASM2253940v1	CP054394.1	ctg1_724	CDS	775942.0	776497.0	1417697	1418252	non_bgc
synthetic_contig_46	False	GCA_900114655.1_IMG-taxon_2642422548_annotated_assembly	FOTT01000003.1	ctg14_103	CDS	110213.0	110552.0	1418252	1418591	non_bgc
synthetic_contig_46	False	GCA_022539405.1_ASM2253940v1	CP054394.1	ctg1_339	CDS	392195.0	392753.0	1418591	1419149	non_bgc
synthetic_contig_46	False	GCA_000739515.1_ASM73951v1	DF820455.1	ctg8_518	CDS	622267.0	623080.0	1419149	1419962	non_bgc
synthetic_contig_46	False	GCA_000739515.1_ASM73951v1	DF820456.1	ctg7_779	CDS	906288.0	907617.0	1419962	1421291	non_bgc
synthetic_contig_46	False	GCA_020440605.1_ASM2044060v1	JAGRNT010000006	ctg52_21	CDS	31906.0	32596.0	1421291	1421981	non_bgc
synthetic_contig_46	False	GCA_016183075.1_ASM1618307v1	JACPFH010000213	ctg515_9	CDS	6113.0	6629.0	1421981	1422497	non_bgc
synthetic_contig_46	False	GCA_021160245.1_ASM2116024v1	JAGHCW010000129	ctg121_13	CDS	5607.0	5886.0	1422497	1422776	non_bgc
synthetic_contig_46	False	GCA_000828575.1_ASM82857v1	AP011952.1	ctg1_1500	CDS	1458495.0	1459296.0	1422776	1423577	non_bgc
synthetic_contig_46	False	GCA_016713535.1_ASM1671353v1	JADJOY010000003	ctg3_182	CDS	180393.0	181368.0	1423577	1424552	non_bgc
synthetic_contig_46	False	GCA_014360465.1_ASM1436046v1	JACIXQ010000044	ctg101_2	CDS	814.0	1588.0	1424552	1425326	non_bgc
synthetic_contig_46	False	GCA_020434085.1_ASM2043408v1	JAGRBM010000343	ctg174_30	CDS	37102.0	37519.0	1425326	1425743	non_bgc
synthetic_contig_46	False	GCA_903916325.1_freshwater_MAG_---_AM-lipid-01-D7_bin-0801	CAIWWK010000206	ctg206_13	CDS	15770.0	16193.0	1425743	1426166	non_bgc
synthetic_contig_46	False	GCA_023249255.1_ASM2324925v1	JAHFCY010000105	ctg30_12	CDS	9114.0	10683.0	1426166	1427735	non_bgc
synthetic_contig_46	False	GCA_000828575.1_ASM82857v1	AP011952.1	ctg1_1214	CDS	1174130.0	1175459.0	1427735	1429064	non_bgc
synthetic_contig_46	False	GCA_014360465.1_ASM1436046v1	JACIXQ010000015	ctg57_20	CDS	22472.0	22991.0	1429064	1429583	non_bgc
synthetic_contig_46	False	GCA_023145315.1_ASM2314531v1	JAGLEA010000149	ctg56_6	CDS	3626.0	4940.0	1429583	1430897	non_bgc
synthetic_contig_46	False	GCA_020831705.1_ASM2083170v1	JAFIGB010000207	ctg17_1	CDS	1.0	508.0	1430897	1431404	non_bgc
synthetic_contig_46	False	GCA_016713535.1_ASM1671353v1	JADJOY010000001	ctg1_118	CDS	143613.0	143829.0	1431404	1431620	non_bgc
synthetic_contig_46	False	GCA_016183075.1_ASM1618307v1	JACPFH010000578	ctg141_2	CDS	383.0	1688.0	1431620	1432925	non_bgc
synthetic_contig_46	False	GCA_000739515.1_ASM73951v1	DF820461.1	ctg2_324	CDS	354117.0	355794.0	1432925	1434602	non_bgc
synthetic_contig_46	False	GCA_016713535.1_ASM1671353v1	JADJOY010000003	ctg3_257	CDS	259153.0	259294.0	1434602	1434743	non_bgc
synthetic_contig_46	False	GCA_018903055.1_ASM1890305v1	JAHIPW010000089	ctg77_16	CDS	14249.0	15185.0	1434743	1435679	non_bgc
synthetic_contig_46	False	GCA_023249255.1_ASM2324925v1	JAHFCY010000088	ctg352_11	CDS	9922.0	10711.0	1435679	1436468	non_bgc
synthetic_contig_46	False	GCA_024277725.1_ASM2427772v1	JAJRUP010000007	ctg81_12	CDS	8560.0	8788.0	1436468	1436696	non_bgc
synthetic_contig_46	False	GCA_023249255.1_ASM2324925v1	JAHFCY010000135	ctg108_2	CDS	1825.0	2647.0	1436696	1437518	non_bgc
synthetic_contig_46	False	GCA_002428325.1_ASM242832v1	DIVR01000007.1	ctg30_30	CDS	29742.0	30534.0	1437518	1438310	non_bgc
synthetic_contig_46	False	GCA_003523945.1_ASM352394v1	DOFS01000248.1	ctg193_1	CDS	0.0	1173.0	1438310	1439483	non_bgc
synthetic_contig_46	False	GCA_022865845.1_ASM2286584v1	JALHUC010000617	ctg514_7	CDS	6452.0	6938.0	1439483	1439969	non_bgc
synthetic_contig_46	False	GCA_022737715.1_ASM2273771v1	JAIITD010000019	ctg78_15	CDS	14805.0	15459.0	1439969	1440623	non_bgc
synthetic_contig_46	False	GCA_014728125.1_ASM1472812v1	WJMD01000161.1	ctg119_9	CDS	8789.0	9614.0	1440623	1441448	non_bgc
synthetic_contig_46	False	GCA_015222555.1_ASM1522255v1	JADFVM010000113	ctg4_7	CDS	5766.0	6216.0	1441448	1441898	non_bgc
synthetic_contig_46	False	GCA_020633655.1_ASM2063365v1	JACKDF010000007	ctg67_226	CDS	305114.0	305609.0	1441898	1442393	non_bgc
synthetic_contig_46	False	GCA_016713535.1_ASM1671353v1	JADJOY010000001	ctg1_523	CDS	580791.0	582432.0	1442393	1444034	non_bgc
synthetic_contig_46	False	GCA_000828575.1_ASM82857v1	AP011952.1	ctg1_32	CDS	17682.0	18132.0	1444034	1444484	non_bgc
synthetic_contig_46	False	GCA_021795355.1_ASM2179535v1	JAJYPL010000003	ctg13_67	CDS	65063.0	65756.0	1444484	1445177	non_bgc
synthetic_contig_46	False	GCA_016713535.1_ASM1671353v1	JADJOY010000044	ctg44_44	CDS	47170.0	49387.0	1445177	1447394	non_bgc
synthetic_contig_46	False	GCA_001730085.1_AB1_pvc	MDLB01000086.1	ctg86_17	CDS	16132.0	17638.0	1447394	1448900	non_bgc
synthetic_contig_46	False	GCA_021604925.1_ASM2160492v1	BQJX01000621.1	ctg621_2	CDS	1865.0	2132.0	1448900	1449167	non_bgc
synthetic_contig_46	False	GCA_003246675.1_ASM324667v1	QJZQ01000226.1	ctg107_14	CDS	10522.0	10786.0	1449167	1449431	non_bgc
synthetic_contig_46	False	GCA_903893785.1_freshwater_MAG_---_LaPlata_bin-0729	CAITNQ010000327	ctg327_4	CDS	3084.0	3897.0	1449431	1450244	non_bgc
synthetic_contig_46	False	GCA_012027595.1_ASM1202759v1	SNUR01000002.1	ctg2_48	CDS	46078.0	47020.0	1450244	1451186	non_bgc
synthetic_contig_46	False	GCA_014728125.1_ASM1472812v1	WJMD01000123.1	ctg71_29	CDS	28832.0	29630.0	1451186	1451984	non_bgc
synthetic_contig_46	False	GCA_002428325.1_ASM242832v1	DIVR01000022.1	ctg75_13	CDS	14284.0	15238.0	1451984	1452938	non_bgc
synthetic_contig_46	False	GCA_000739515.1_ASM73951v1	DF820456.1	ctg7_461	CDS	547996.0	549217.0	1452938	1454159	non_bgc
synthetic_contig_46	False	GCA_023132135.1_ASM2313213v1	JAGLYR010000097	ctg343_2	CDS	2336.0	4100.0	1454159	1455923	non_bgc
synthetic_contig_46	False	GCA_016183075.1_ASM1618307v1	JACPFH010000264	ctg581_8	CDS	2455.0	2752.0	1455923	1456220	non_bgc
synthetic_contig_46	False	GCA_016928495.1_ASM1692849v1	JAFGKQ010000061	ctg145_4	CDS	3861.0	4773.0	1456220	1457132	non_bgc
synthetic_contig_46	False	GCA_012729785.1_ASM1272978v1	JAAYCL010000014	ctg1_81	CDS	73044.0	74034.0	1457132	1458122	non_bgc
synthetic_contig_46	False	GCA_903893785.1_freshwater_MAG_---_LaPlata_bin-0729	CAITNQ010000281	ctg281_2	CDS	308.0	1145.0	1458122	1458959	non_bgc
synthetic_contig_46	False	GCA_012518875.1_ASM1251887v1	JAAYRI010000025	ctg96_23	CDS	20464.0	20632.0	1458959	1459127	non_bgc
synthetic_contig_46	False	GCA_018260755.1_ASM1826075v1	JAGTWP010000059	ctg16_7	CDS	7824.0	8025.0	1459127	1459328	non_bgc
synthetic_contig_46	False	GCA_003702495.1_ASM370249v1	REGH01000011.1	ctg68_28	CDS	25841.0	26144.0	1459328	1459631	non_bgc
synthetic_contig_46	False	GCA_016183075.1_ASM1618307v1	JACPFH010000721	ctg310_5	CDS	2172.0	2340.0	1459631	1459799	non_bgc
synthetic_contig_46	False	GCA_023132135.1_ASM2313213v1	JAGLYR010000029	ctg212_2	CDS	900.0	2091.0	1459799	1460990	non_bgc
synthetic_contig_46	False	GCA_016212085.1_ASM1621208v1	JACRHL010000009	ctg3_17	CDS	16634.0	17024.0	1460990	1461380	non_bgc
synthetic_contig_46	False	GCA_020440605.1_ASM2044060v1	JAGRNT010000012	ctg3_104	CDS	127467.0	128871.0	1461380	1462784	non_bgc
synthetic_contig_46	False	GCA_900321865.1_Rumen_uncultured_genome_RUG730	ONXP01000009.1	ctg40_9	CDS	9148.0	9688.0	1462784	1463324	non_bgc
synthetic_contig_46	False	GCA_024655965.1_ASM2465596v1	JANLFL010000002	ctg22_434	CDS	435957.0	436518.0	1463324	1463885	non_bgc
synthetic_contig_46	False	GCA_019314185.1_ASM1931418v1	JAFCZU010000677	ctg232_1	CDS	151.0	499.0	1463885	1464233	non_bgc
synthetic_contig_46	False	GCA_020440605.1_ASM2044060v1	JAGRNT010000015	ctg6_74	CDS	86612.0	87755.0	1464233	1465376	non_bgc
synthetic_contig_46	False	GCA_023132135.1_ASM2313213v1	JAGLYR010000113	ctg17_9	CDS	6719.0	7841.0	1465376	1466498	non_bgc
synthetic_contig_46	False	GCA_002428325.1_ASM242832v1	DIVR01000026.1	ctg22_27	CDS	43745.0	44105.0	1466498	1466858	non_bgc
synthetic_contig_46	False	GCA_017997825.1_ASM1799782v1	JAGOEH010000058	ctg342_3	CDS	3060.0	3579.0	1466858	1467377	non_bgc
synthetic_contig_46	False	GCA_000828575.1_ASM82857v1	AP011952.1	ctg1_938	CDS	913837.0	914587.0	1467377	1468127	non_bgc
synthetic_contig_46	False	GCA_024278555.1_ASM2427855v1	JAJRSX010000165	ctg145_3	CDS	3457.0	3979.0	1468127	1468649	non_bgc
synthetic_contig_46	False	GCA_024278555.1_ASM2427855v1	JAJRSX010000161	ctg139_22	CDS	23993.0	24614.0	1468649	1469270	non_bgc
synthetic_contig_46	False	GCA_016178055.1_ASM1617805v1	JACOUC010000011	ctg69_42	CDS	39614.0	40277.0	1469270	1469933	non_bgc
synthetic_contig_46	False	GCA_020633655.1_ASM2063365v1	JACKDF010000007	ctg67_80	CDS	103816.0	105346.0	1469933	1471463	non_bgc
synthetic_contig_46	False	GCA_023249255.1_ASM2324925v1	JAHFCY010000111	ctg49_5	CDS	7813.0	8668.0	1471463	1472318	non_bgc
synthetic_contig_46	False	GCA_016713535.1_ASM1671353v1	JADJOY010000001	ctg1_617	CDS	674304.0	675381.0	1472318	1473395	non_bgc
synthetic_contig_46	False	GCA_023145315.1_ASM2314531v1	JAGLEA010000177	ctg87_7	CDS	4535.0	5996.0	1473395	1474856	non_bgc
synthetic_contig_46	False	GCA_024281145.1_ASM2428114v1	JAMXLN010000033	ctg33_6	CDS	3252.0	3900.0	1474856	1475504	non_bgc
synthetic_contig_46	False	GCA_014728125.1_ASM1472812v1	WJMD01000183.1	ctg147_11	CDS	12262.0	13420.0	1475504	1476662	non_bgc
synthetic_contig_46	False	GCA_019314185.1_ASM1931418v1	JAFCZU010000381	ctg439_2	CDS	376.0	1282.0	1476662	1477568	non_bgc
synthetic_contig_46	False	GCA_903893785.1_freshwater_MAG_---_LaPlata_bin-0729	CAITNQ010000089	ctg89_47	CDS	45044.0	45353.0	1477568	1477877	non_bgc
synthetic_contig_46	False	GCA_024277725.1_ASM2427772v1	JAJRUP010000095	ctg48_27	CDS	18874.0	19204.0	1477877	1478207	non_bgc
synthetic_contig_46	False	GCA_022819805.1_ASM2281980v1	JAJEGO010000016	ctg3_21	CDS	16982.0	17879.0	1478207	1479104	non_bgc
synthetic_contig_46	False	GCA_014728125.1_ASM1472812v1	WJMD01000134.1	ctg85_3	CDS	2130.0	3603.0	1479104	1480577	non_bgc
synthetic_contig_46	False	GCA_014305015.1_ASM1430501v1	JACRUB010000086	ctg32_24	CDS	22239.0	22536.0	1480577	1480874	non_bgc
synthetic_contig_46	False	GCA_014360465.1_ASM1436046v1	JACIXQ010000003	ctg85_53	CDS	39428.0	41453.0	1480874	1482899	non_bgc
synthetic_contig_46	False	GCA_014728125.1_ASM1472812v1	WJMD01000071.1	ctg13_15	CDS	19458.0	19887.0	1482899	1483328	non_bgc
synthetic_contig_46	False	GCA_023249255.1_ASM2324925v1	JAHFCY010000028	ctg186_6	CDS	5156.0	5423.0	1483328	1483595	non_bgc
synthetic_contig_46	False	GCA_022729275.1_ASM2272927v1	JALDAH010000045	ctg7_2	CDS	861.0	1572.0	1483595	1484306	non_bgc
synthetic_contig_46	False	GCA_020722945.1_ASM2072294v1	DYJV01000045.1	ctg73_11	CDS	10897.0	11905.0	1484306	1485314	non_bgc
synthetic_contig_46	False	GCA_000739515.1_ASM73951v1	DF820459.1	ctg4_767	CDS	888365.0	888785.0	1485314	1485734	non_bgc
synthetic_contig_46	False	GCA_024277725.1_ASM2427772v1	JAJRUP010000148	ctg107_16	CDS	16403.0	17270.0	1485734	1486601	non_bgc
synthetic_contig_46	False	GCA_020831705.1_ASM2083170v1	JAFIGB010000060	ctg326_6	CDS	5511.0	6891.0	1486601	1487981	non_bgc
synthetic_contig_46	False	GCA_016183075.1_ASM1618307v1	JACPFH010000006	ctg760_3	CDS	2395.0	2875.0	1487981	1488461	non_bgc
synthetic_contig_46	False	GCA_016713535.1_ASM1671353v1	JADJOY010000001	ctg1_2	CDS	1472.0	1871.0	1488461	1488860	non_bgc
synthetic_contig_46	False	GCA_012518875.1_ASM1251887v1	JAAYRI010000158	ctg67_14	CDS	12220.0	12982.0	1488860	1489622	non_bgc
synthetic_contig_46	False	GCA_022539405.1_ASM2253940v1	CP054394.1	ctg1_988	CDS	1042981.0	1043644.0	1489622	1490285	non_bgc
synthetic_contig_46	False	GCA_019314185.1_ASM1931418v1	JAFCZU010000282	ctg308_3	CDS	1109.0	1421.0	1490285	1490597	non_bgc
synthetic_contig_46	False	GCA_000739515.1_ASM73951v1	DF820456.1	ctg7_300	CDS	358833.0	359286.0	1490597	1491050	non_bgc
synthetic_contig_46	False	GCA_903897985.1_freshwater_MAG_---_AlinenSedimentsD2_bin-1424	CAIUDS010000058	ctg58_6	CDS	6575.0	7430.0	1491050	1491905	non_bgc
synthetic_contig_46	False	GCA_018903055.1_ASM1890305v1	JAHIPW010000001	ctg146_1	CDS	0.0	1260.0	1491905	1493165	non_bgc
synthetic_contig_46	False	GCA_021209385.1_ASM2120938v1	JAJOIL010000037	ctg13_186	CDS	196427.0	196793.0	1493165	1493531	non_bgc
synthetic_contig_46	False	GCA_002428325.1_ASM242832v1	DIVR01000041.1	ctg56_13	CDS	10190.0	10838.0	1493531	1494179	non_bgc
synthetic_contig_46	False	GCA_023145315.1_ASM2314531v1	JAGLEA010000035	ctg212_10	CDS	7508.0	8321.0	1494179	1494992	non_bgc
synthetic_contig_46	False	GCA_003246675.1_ASM324667v1	QJZQ01000179.1	ctg128_2	CDS	119.0	332.0	1494992	1495205	non_bgc
synthetic_contig_46	False	GCA_003556865.1_ASM355686v1	PWQF01000203.1	ctg149_1	CDS	2.0	107.0	1495205	1495310	non_bgc
synthetic_contig_46	False	GCA_002428325.1_ASM242832v1	DIVR01000045.1	ctg62_83	CDS	111254.0	111887.0	1495310	1495943	non_bgc
synthetic_contig_46	False	GCA_002391675.1_ASM239167v1	DGFM01000033.1	ctg36_16	CDS	24962.0	26051.0	1495943	1497032	non_bgc
synthetic_contig_46	False	GCA_020722725.1_ASM2072272v1	DYKG01000010.1	ctg27_55	CDS	84232.0	85126.0	1497032	1497926	non_bgc
synthetic_contig_46	False	GCA_016212085.1_ASM1621208v1	JACRHL010000019	ctg16_68	CDS	67927.0	69847.0	1497926	1499846	non_bgc
synthetic_contig_46	False	GCA_016212085.1_ASM1621208v1	JACRHL010000006	ctg23_176	CDS	195333.0	196002.0	1499846	1500515	non_bgc
synthetic_contig_46	False	GCA_012027595.1_ASM1202759v1	SNUR01000001.1	ctg1_79	CDS	67063.0	67732.0	1500515	1501184	non_bgc
synthetic_contig_46	False	GCA_018304425.1_ASM1830442v1	JAGVWE010000002	ctg1_518	CDS	466872.0	468273.0	1501184	1502585	non_bgc
synthetic_contig_46	False	GCA_903916325.1_freshwater_MAG_---_AM-lipid-01-D7_bin-0801	CAIWWK010000127	ctg127_1	CDS	1.0	1561.0	1502585	1504145	non_bgc
synthetic_contig_46	False	GCA_000739515.1_ASM73951v1	DF820456.1	ctg7_405	CDS	479774.0	482312.0	1504145	1506683	non_bgc
synthetic_contig_46	False	GCA_024278555.1_ASM2427855v1	JAJRSX010000099	ctg68_8	CDS	9806.0	10886.0	1506683	1507763	non_bgc
synthetic_contig_46	False	GCA_019314185.1_ASM1931418v1	JAFCZU010000352	ctg402_2	CDS	874.0	1108.0	1507763	1507997	non_bgc
synthetic_contig_46	False	GCA_012842325.1_ASM1284232v1	DUTA01000088.1	ctg83_6	CDS	2082.0	2622.0	1507997	1508537	non_bgc
synthetic_contig_46	False	GCA_000739515.1_ASM73951v1	DF820461.1	ctg2_345	CDS	370716.0	371388.0	1508537	1509209	non_bgc
synthetic_contig_46	False	GCA_000739515.1_ASM73951v1	DF820458.1	ctg5_233	CDS	290884.0	291085.0	1509209	1509410	non_bgc
synthetic_contig_46	False	GCA_020633655.1_ASM2063365v1	JACKDF010000002	ctg12_1	CDS	1.0	130.0	1509410	1509539	non_bgc
synthetic_contig_46	False	GCA_903893785.1_freshwater_MAG_---_LaPlata_bin-0729	CAITNQ010000257	ctg257_26	CDS	34589.0	35780.0	1509539	1510730	non_bgc
synthetic_contig_46	False	GCA_012729785.1_ASM1272978v1	JAAYCL010000026	ctg15_45	CDS	45353.0	46406.0	1510730	1511783	non_bgc
synthetic_contig_46	False	GCA_003702495.1_ASM370249v1	REGH01000040.1	ctg57_4	CDS	1709.0	2237.0	1511783	1512311	non_bgc
synthetic_contig_46	False	GCA_012729785.1_ASM1272978v1	JAAYCL010000013	ctg45_9	CDS	7165.0	7537.0	1512311	1512683	non_bgc
synthetic_contig_46	False	GCA_002428325.1_ASM242832v1	DIVR01000006.1	ctg11_24	CDS	23030.0	23282.0	1512683	1512935	non_bgc
synthetic_contig_46	False	GCA_024277725.1_ASM2427772v1	JAJRUP010000095	ctg48_12	CDS	6900.0	7473.0	1512935	1513508	non_bgc
synthetic_contig_46	False	GCA_016178055.1_ASM1617805v1	JACOUC010000039	ctg29_16	CDS	13347.0	13749.0	1513508	1513910	non_bgc
synthetic_contig_46	False	GCA_015222555.1_ASM1522255v1	JADFVM010000126	ctg20_17	CDS	14743.0	16096.0	1513910	1515263	non_bgc
synthetic_contig_46	False	GCA_016202395.1_ASM1620239v1	JACQOV010000092	ctg74_8	CDS	4430.0	4661.0	1515263	1515494	non_bgc
synthetic_contig_46	False	GCA_903916325.1_freshwater_MAG_---_AM-lipid-01-D7_bin-0801	CAIWWK010000012	ctg12_4	CDS	2157.0	2478.0	1515494	1515815	non_bgc
synthetic_contig_46	False	GCA_900114655.1_IMG-taxon_2642422548_annotated_assembly	FOTT01000001.1	ctg18_54	CDS	46369.0	47146.0	1515815	1516592	non_bgc
synthetic_contig_46	False	GCA_021209385.1_ASM2120938v1	JAJOIL010000037	ctg13_163	CDS	173028.0	174183.0	1516592	1517747	non_bgc
synthetic_contig_46	False	GCA_003523945.1_ASM352394v1	DOFS01000075.1	ctg154_27	CDS	21500.0	21644.0	1517747	1517891	non_bgc
synthetic_contig_46	False	GCA_021209385.1_ASM2120938v1	JAJOIL010000037	ctg13_15	CDS	16895.0	17819.0	1517891	1518815	non_bgc
synthetic_contig_46	False	GCA_021160245.1_ASM2116024v1	JAGHCW010000013	ctg76_7	CDS	21807.0	22629.0	1518815	1519637	non_bgc
synthetic_contig_46	False	GCA_002347045.1_ASM234704v1	DDWV01000001.1	ctg3_100	CDS	88733.0	88988.0	1519637	1519892	non_bgc
synthetic_contig_46	False	GCA_903916325.1_freshwater_MAG_---_AM-lipid-01-D7_bin-0801	CAIWWK010000260	ctg260_2	CDS	80.0	572.0	1519892	1520384	non_bgc
synthetic_contig_46	False	GCA_021209385.1_ASM2120938v1	JAJOIL010000001	ctg30_27	CDS	26575.0	27508.0	1520384	1521317	non_bgc
synthetic_contig_46	False	GCA_024278555.1_ASM2427855v1	JAJRSX010000116	ctg87_3	CDS	1820.0	2870.0	1521317	1522367	non_bgc
synthetic_contig_46	True			BGC0002554	BGC			1522367	1530216	Alkaloid
synthetic_contig_46	False	GCA_020722945.1_ASM2072294v1	DYJV01000020.1	ctg4_36	CDS	33940.0	36244.0	1530216	1532520	non_bgc
synthetic_contig_46	False	GCA_002450755.1_ASM245075v1	DKAI01000104.1	ctg113_7	CDS	6750.0	7479.0	1532520	1533249	non_bgc
synthetic_contig_46	False	GCA_023132135.1_ASM2313213v1	JAGLYR010000309	ctg234_1	CDS	2.0	239.0	1533249	1533486	non_bgc
synthetic_contig_46	False	GCA_024277725.1_ASM2427772v1	JAJRUP010000089	ctg42_12	CDS	10884.0	11109.0	1533486	1533711	non_bgc
synthetic_contig_46	False	GCA_018260755.1_ASM1826075v1	JAGTWP010000011	ctg44_22	CDS	26905.0	27838.0	1533711	1534644	non_bgc
synthetic_contig_46	False	GCA_020633655.1_ASM2063365v1	JACKDF010000004	ctg34_395	CDS	481997.0	482372.0	1534644	1535019	non_bgc
synthetic_contig_46	False	GCA_021160245.1_ASM2116024v1	JAGHCW010000224	ctg93_16	CDS	14683.0	16222.0	1535019	1536558	non_bgc
synthetic_contig_46	False	GCA_015222555.1_ASM1522255v1	JADFVM010000160	ctg59_4	CDS	4309.0	5602.0	1536558	1537851	non_bgc
synthetic_contig_46	False	GCA_000828575.1_ASM82857v1	AP011952.1	ctg1_1010	CDS	991621.0	992497.0	1537851	1538727	non_bgc
synthetic_contig_46	False	GCA_012027595.1_ASM1202759v1	SNUR01000006.1	ctg6_52	CDS	42129.0	43215.0	1538727	1539813	non_bgc
synthetic_contig_46	False	GCA_019314185.1_ASM1931418v1	JAFCZU010000619	ctg81_3	CDS	1446.0	2031.0	1539813	1540398	non_bgc
synthetic_contig_46	False	GCA_012842325.1_ASM1284232v1	DUTA01000142.1	ctg17_10	CDS	9847.0	10339.0	1540398	1540890	non_bgc
synthetic_contig_46	False	GCA_022539405.1_ASM2253940v1	CP054394.1	ctg1_2457	CDS	2646687.0	2648352.0	1540890	1542555	non_bgc
synthetic_contig_46	False	GCA_015521565.1_ASM1552156v1	WANX01000070.1	ctg70_11	CDS	10297.0	11188.0	1542555	1543446	non_bgc
synthetic_contig_46	False	GCA_020061965.1_ASM2006196v1	JAGUXG010000240	ctg73_7	CDS	1917.0	2310.0	1543446	1543839	non_bgc
synthetic_contig_46	False	GCA_020831705.1_ASM2083170v1	JAFIGB010000079	ctg502_5	CDS	7147.0	8281.0	1543839	1544973	non_bgc
synthetic_contig_46	False	GCA_021209385.1_ASM2120938v1	JAJOIL010000015	ctg29_9	CDS	7398.0	8085.0	1544973	1545660	non_bgc
synthetic_contig_46	False	GCA_021604925.1_ASM2160492v1	BQJX01000110.1	ctg110_5	CDS	4815.0	5169.0	1545660	1546014	non_bgc
synthetic_contig_46	False	GCA_018000835.1_ASM1800083v1	JAGNJD010000014	ctg74_24	CDS	24045.0	24807.0	1546014	1546776	non_bgc
synthetic_contig_46	False	GCA_024277725.1_ASM2427772v1	JAJRUP010000024	ctg225_45	CDS	33045.0	33672.0	1546776	1547403	non_bgc
synthetic_contig_46	False	GCA_016928495.1_ASM1692849v1	JAFGKQ010000247	ctg8_9	CDS	8451.0	9819.0	1547403	1548771	non_bgc
synthetic_contig_46	False	GCA_005893265.1_ASM589326v1	VBOX01000076.1	ctg58_23	CDS	16838.0	17708.0	1548771	1549641	non_bgc
synthetic_contig_46	False	GCA_003251175.1_ASM325117v1	QKHC01000071.1	ctg83_2	CDS	353.0	1463.0	1549641	1550751	non_bgc
synthetic_contig_46	False	GCA_020722945.1_ASM2072294v1	DYJV01000050.1	ctg83_15	CDS	15438.0	16818.0	1550751	1552131	non_bgc
synthetic_contig_46	False	GCA_020722945.1_ASM2072294v1	DYJV01000059.1	ctg100_4	CDS	5046.0	5856.0	1552131	1552941	non_bgc
synthetic_contig_46	False	GCA_016183075.1_ASM1618307v1	JACPFH010000760	ctg386_3	CDS	446.0	920.0	1552941	1553415	non_bgc
synthetic_contig_46	False	GCA_024281145.1_ASM2428114v1	JAMXLN010000363	ctg363_2	CDS	982.0	2245.0	1553415	1554678	non_bgc
synthetic_contig_46	False	GCA_000739515.1_ASM73951v1	DF820456.1	ctg7_718	CDS	835962.0	837084.0	1554678	1555800	non_bgc
synthetic_contig_46	False	GCA_016290135.1_ASM1629013v1	JAEESW010000004	ctg35_9	CDS	10678.0	11545.0	1555800	1556667	non_bgc
synthetic_contig_46	False	GCA_903893785.1_freshwater_MAG_---_LaPlata_bin-0729	CAITNQ010000160	ctg160_45	CDS	66739.0	67942.0	1556667	1557870	non_bgc
synthetic_contig_46	False	GCA_020722725.1_ASM2072272v1	DYKG01000004.1	ctg84_79	CDS	100494.0	102402.0	1557870	1559778	non_bgc
synthetic_contig_46	False	GCA_014360465.1_ASM1436046v1	JACIXQ010000086	ctg147_3	CDS	5441.0	6692.0	1559778	1561029	non_bgc
synthetic_contig_46	False	GCA_002391675.1_ASM239167v1	DGFM01000021.1	ctg13_18	CDS	27307.0	28786.0	1561029	1562508	non_bgc
synthetic_contig_46	False	GCA_016713535.1_ASM1671353v1	JADJOY010000008	ctg8_87	CDS	102492.0	104082.0	1562508	1564098	non_bgc
synthetic_contig_46	False	GCA_000739515.1_ASM73951v1	DF820459.1	ctg4_270	CDS	335354.0	335942.0	1564098	1564686	non_bgc
synthetic_contig_46	False	GCA_900114655.1_IMG-taxon_2642422548_annotated_assembly	FOTT01000008.1	ctg28_24	CDS	29196.0	30666.0	1564686	1566156	non_bgc
synthetic_contig_46	False	GCA_016202395.1_ASM1620239v1	JACQOV010000100	ctg77_48	CDS	30774.0	31773.0	1566156	1567155	non_bgc
synthetic_contig_46	False	GCA_016290135.1_ASM1629013v1	JAEESW010000004	ctg35_11	CDS	12688.0	13654.0	1567155	1568121	non_bgc
synthetic_contig_46	False	GCA_021604925.1_ASM2160492v1	BQJX01000183.1	ctg183_3	CDS	2219.0	3338.0	1568121	1569240	non_bgc
synthetic_contig_46	False	GCA_002450755.1_ASM245075v1	DKAI01000006.1	ctg33_5	CDS	5940.0	6975.0	1569240	1570275	non_bgc
synthetic_contig_46	False	GCA_023249255.1_ASM2324925v1	JAHFCY010000168	ctg198_1	CDS	1.0	796.0	1570275	1571070	non_bgc
synthetic_contig_46	False	GCA_003702495.1_ASM370249v1	REGH01000003.1	ctg81_35	CDS	29190.0	30675.0	1571070	1572555	non_bgc
synthetic_contig_46	False	GCA_020440605.1_ASM2044060v1	JAGRNT010000036	ctg29_11	CDS	7686.0	9588.0	1572555	1574457	non_bgc
synthetic_contig_46	False	GCA_000828575.1_ASM82857v1	AP011952.1	ctg1_1527	CDS	1489814.0	1490063.0	1574457	1574706	non_bgc
synthetic_contig_46	False	GCA_016928495.1_ASM1692849v1	JAFGKQ010000016	ctg40_9	CDS	8660.0	8855.0	1574706	1574901	non_bgc
synthetic_contig_46	False	GCA_018901315.1_ASM1890131v1	JAHIFA010000016	ctg46_10	CDS	9564.0	11007.0	1574901	1576344	non_bgc
synthetic_contig_46	False	GCA_022865845.1_ASM2286584v1	JALHUC010000465	ctg330_10	CDS	7701.0	8001.0	1576344	1576644	non_bgc
synthetic_contig_46	False	GCA_003251175.1_ASM325117v1	QKHC01000100.1	ctg93_7	CDS	3752.0	5411.0	1576644	1578303	non_bgc
synthetic_contig_46	False	GCA_016183075.1_ASM1618307v1	JACPFH010000477	ctg26_2	CDS	813.0	2055.0	1578303	1579545	non_bgc
synthetic_contig_46	False	GCA_000828575.1_ASM82857v1	AP011952.1	ctg1_801	CDS	776537.0	777851.0	1579545	1580859	non_bgc
synthetic_contig_46	False	GCA_015222555.1_ASM1522255v1	JADFVM010000259	ctg173_7	CDS	6397.0	7579.0	1580859	1582041	non_bgc
synthetic_contig_46	False	GCA_016928495.1_ASM1692849v1	JAFGKQ010000187	ctg281_2	CDS	362.0	1802.0	1582041	1583481	non_bgc
synthetic_contig_46	False	GCA_016202395.1_ASM1620239v1	JACQOV010000104	ctg82_22	CDS	16274.0	18014.0	1583481	1585221	non_bgc
synthetic_contig_46	False	GCA_016713535.1_ASM1671353v1	JADJOY010000009	ctg9_202	CDS	244423.0	245185.0	1585221	1585983	non_bgc
synthetic_contig_46	False	GCA_016183075.1_ASM1618307v1	JACPFH010000055	ctg475_4	CDS	2655.0	3591.0	1585983	1586919	non_bgc
synthetic_contig_46	False	GCA_005893265.1_ASM589326v1	VBOX01000085.1	ctg87_2	CDS	495.0	1572.0	1586919	1587996	non_bgc
synthetic_contig_46	False	GCA_003523945.1_ASM352394v1	DOFS01000442.1	ctg174_11	CDS	11632.0	12112.0	1587996	1588476	non_bgc
synthetic_contig_46	False	GCA_014728125.1_ASM1472812v1	WJMD01000184.1	ctg149_1	CDS	28.0	481.0	1588476	1588929	non_bgc
synthetic_contig_46	False	GCA_000739515.1_ASM73951v1	DF820460.1	ctg3_294	CDS	360992.0	362210.0	1588929	1590147	non_bgc
synthetic_contig_46	False	GCA_020633655.1_ASM2063365v1	JACKDF010000008	ctg78_134	CDS	157072.0	157270.0	1590147	1590345	non_bgc
synthetic_contig_46	False	GCA_023249255.1_ASM2324925v1	JAHFCY010000076	ctg317_11	CDS	11603.0	12878.0	1590345	1591620	non_bgc
synthetic_contig_46	False	GCA_016212085.1_ASM1621208v1	JACRHL010000003	ctg15_96	CDS	91434.0	91740.0	1591620	1591926	non_bgc
synthetic_contig_46	False	GCA_015521565.1_ASM1552156v1	WANX01000131.1	ctg131_5	CDS	2909.0	3908.0	1591926	1592925	non_bgc
synthetic_contig_46	False	GCA_022729275.1_ASM2272927v1	JALDAH010000032	ctg62_1	CDS	0.0	354.0	1592925	1593279	non_bgc
synthetic_contig_46	False	GCA_016713535.1_ASM1671353v1	JADJOY010000014	ctg14_51	CDS	67268.0	67889.0	1593279	1593900	non_bgc
synthetic_contig_46	False	GCA_014360465.1_ASM1436046v1	JACIXQ010000007	ctg129_6	CDS	4979.0	5486.0	1593900	1594407	non_bgc
synthetic_contig_46	False	GCA_900114655.1_IMG-taxon_2642422548_annotated_assembly	FOTT01000001.1	ctg18_83	CDS	69190.0	71836.0	1594407	1597053	non_bgc
synthetic_contig_46	False	GCA_017997825.1_ASM1799782v1	JAGOEH010000021	ctg224_18	CDS	23381.0	25622.0	1597053	1599294	non_bgc
synthetic_contig_46	False	GCA_903897985.1_freshwater_MAG_---_AlinenSedimentsD2_bin-1424	CAIUDS010000456	ctg456_1	CDS	145.0	1891.0	1599294	1601040	non_bgc
synthetic_contig_46	False	GCA_012842325.1_ASM1284232v1	DUTA01000014.1	ctg138_2	CDS	891.0	2040.0	1601040	1602189	non_bgc
synthetic_contig_46	False	GCA_015521565.1_ASM1552156v1	WANX01000065.1	ctg65_29	CDS	21557.0	21659.0	1602189	1602291	non_bgc
synthetic_contig_46	False	GCA_021209385.1_ASM2120938v1	JAJOIL010000021	ctg5_55	CDS	54265.0	56413.0	1602291	1604439	non_bgc
synthetic_contig_46	False	GCA_022539405.1_ASM2253940v1	CP054394.1	ctg1_2306	CDS	2476644.0	2476965.0	1604439	1604760	non_bgc
synthetic_contig_46	False	GCA_012518875.1_ASM1251887v1	JAAYRI010000017	ctg48_25	CDS	21920.0	22664.0	1604760	1605504	non_bgc
synthetic_contig_46	False	GCA_003599815.1_ASM359981v1	QZJZ01000010.1	ctg2_75	CDS	89167.0	94741.0	1605504	1611078	non_bgc
synthetic_contig_46	False	GCA_018000835.1_ASM1800083v1	JAGNJD010000012	ctg67_5	CDS	3860.0	6218.0	1611078	1613436	non_bgc
synthetic_contig_46	False	GCA_020440605.1_ASM2044060v1	JAGRNT010000040	ctg34_4	CDS	5747.0	7007.0	1613436	1614696	non_bgc
synthetic_contig_46	False	GCA_016178055.1_ASM1617805v1	JACOUC010000069	ctg56_45	CDS	43788.0	44760.0	1614696	1615668	non_bgc
synthetic_contig_46	False	GCA_001730085.1_AB1_pvc	MDLB01000103.1	ctg103_16	CDS	27474.0	28539.0	1615668	1616733	non_bgc
synthetic_contig_46	False	GCA_016713535.1_ASM1671353v1	JADJOY010000014	ctg14_13	CDS	15796.0	17401.0	1616733	1618338	non_bgc
synthetic_contig_46	False	GCA_024655965.1_ASM2465596v1	JANLFL010000002	ctg22_427	CDS	429857.0	430130.0	1618338	1618611	non_bgc
synthetic_contig_46	False	GCA_020633655.1_ASM2063365v1	JACKDF010000003	ctg23_115	CDS	145993.0	146365.0	1618611	1618983	non_bgc
synthetic_contig_46	False	GCA_020831705.1_ASM2083170v1	JAFIGB010000400	ctg392_3	CDS	1346.0	2876.0	1618983	1620513	non_bgc
synthetic_contig_46	False	GCA_903916325.1_freshwater_MAG_---_AM-lipid-01-D7_bin-0801	CAIWWK010000072	ctg72_4	CDS	5003.0	5378.0	1620513	1620888	non_bgc
synthetic_contig_46	False	GCA_016928495.1_ASM1692849v1	JAFGKQ010000061	ctg145_5	CDS	4800.0	5133.0	1620888	1621221	non_bgc
synthetic_contig_46	False	GCA_020831705.1_ASM2083170v1	JAFIGB010000145	ctg342_2	CDS	3866.0	4244.0	1621221	1621599	non_bgc
synthetic_contig_46	False	GCA_015521565.1_ASM1552156v1	WANX01000045.1	ctg45_2	CDS	249.0	1518.0	1621599	1622868	non_bgc
synthetic_contig_46	False	GCA_020434085.1_ASM2043408v1	JAGRBM010000005	ctg220_7	CDS	7215.0	7959.0	1622868	1623612	non_bgc
synthetic_contig_46	False	GCA_016212085.1_ASM1621208v1	JACRHL010000022	ctg20_37	CDS	34241.0	34646.0	1623612	1624017	non_bgc
synthetic_contig_46	False	GCA_022865845.1_ASM2286584v1	JALHUC010000163	ctg657_1	CDS	35.0	269.0	1624017	1624251	non_bgc
synthetic_contig_46	False	GCA_020722945.1_ASM2072294v1	DYJV01000072.1	ctg133_2	CDS	708.0	1935.0	1624251	1625478	non_bgc
synthetic_contig_46	False	GCA_903893785.1_freshwater_MAG_---_LaPlata_bin-0729	CAITNQ010000510	ctg510_3	CDS	810.0	918.0	1625478	1625586	non_bgc
synthetic_contig_46	False	GCA_003702495.1_ASM370249v1	REGH01000013.1	ctg76_20	CDS	15620.0	16085.0	1625586	1626051	non_bgc
synthetic_contig_46	False	GCA_903897985.1_freshwater_MAG_---_AlinenSedimentsD2_bin-1424	CAIUDS010000475	ctg475_4	CDS	2135.0	2705.0	1626051	1626621	non_bgc
synthetic_contig_46	False	GCA_016713535.1_ASM1671353v1	JADJOY010000022	ctg22_130	CDS	143640.0	145644.0	1626621	1628625	non_bgc
synthetic_contig_46	False	GCA_024655965.1_ASM2465596v1	JANLFL010000008	ctg36_11	CDS	9301.0	9526.0	1628625	1628850	non_bgc
synthetic_contig_46	False	GCA_012027595.1_ASM1202759v1	SNUR01000004.1	ctg4_41	CDS	39095.0	40037.0	1628850	1629792	non_bgc
synthetic_contig_46	False	GCA_003246675.1_ASM324667v1	QJZQ01000141.1	ctg199_8	CDS	9016.0	9808.0	1629792	1630584	non_bgc
synthetic_contig_46	False	GCA_023132135.1_ASM2313213v1	JAGLYR010000020	ctg113_3	CDS	4050.0	5121.0	1630584	1631655	non_bgc
synthetic_contig_46	False	GCA_012027595.1_ASM1202759v1	SNUR01000003.1	ctg3_67	CDS	65502.0	66711.0	1631655	1632864	non_bgc
synthetic_contig_46	False	GCA_024281145.1_ASM2428114v1	JAMXLN010000219	ctg219_1	CDS	2.0	836.0	1632864	1633698	non_bgc
synthetic_contig_46	False	GCA_016183075.1_ASM1618307v1	JACPFH010000034	ctg438_8	CDS	3579.0	5700.0	1633698	1635819	non_bgc
synthetic_contig_46	False	GCA_014728125.1_ASM1472812v1	WJMD01000134.1	ctg85_33	CDS	35082.0	37545.0	1635819	1638282	non_bgc
synthetic_contig_46	False	GCA_016178055.1_ASM1617805v1	JACOUC010000003	ctg22_25	CDS	67124.0	68165.0	1638282	1639323	non_bgc
synthetic_contig_46	False	GCA_024655965.1_ASM2465596v1	JANLFL010000001	ctg11_40	CDS	42774.0	44139.0	1639323	1640688	non_bgc
synthetic_contig_46	False	GCA_016713535.1_ASM1671353v1	JADJOY010000022	ctg22_178	CDS	196698.0	197139.0	1640688	1641129	non_bgc
synthetic_contig_46	False	GCA_016713535.1_ASM1671353v1	JADJOY010000026	ctg26_10	CDS	3301.0	3430.0	1641129	1641258	non_bgc
synthetic_contig_46	False	GCA_015521565.1_ASM1552156v1	WANX01000001.1	ctg1_13	CDS	4950.0	6186.0	1641258	1642494	non_bgc
synthetic_contig_46	False	GCA_012518875.1_ASM1251887v1	JAAYRI010000117	ctg16_2	CDS	1376.0	4016.0	1642494	1645134	non_bgc
synthetic_contig_46	False	GCA_022539405.1_ASM2253940v1	CP054394.1	ctg1_2122	CDS	2267849.0	2269055.0	1645134	1646340	non_bgc
synthetic_contig_46	False	GCA_020722725.1_ASM2072272v1	DYKG01000002.1	ctg41_93	CDS	104368.0	105334.0	1646340	1647306	non_bgc
synthetic_contig_46	False	GCA_024277725.1_ASM2427772v1	JAJRUP010000218	ctg183_5	CDS	3331.0	3946.0	1647306	1647921	non_bgc
synthetic_contig_46	False	GCA_024281145.1_ASM2428114v1	JAMXLN010000023	ctg23_2	CDS	877.0	1156.0	1647921	1648200	non_bgc
synthetic_contig_46	False	GCA_022729275.1_ASM2272927v1	JALDAH010000047	ctg8_2	CDS	580.0	1351.0	1648200	1648971	non_bgc
synthetic_contig_46	False	GCA_023132135.1_ASM2313213v1	JAGLYR010000253	ctg172_6	CDS	6294.0	6669.0	1648971	1649346	non_bgc
synthetic_contig_46	False	GCA_903893785.1_freshwater_MAG_---_LaPlata_bin-0729	CAITNQ010000352	ctg352_16	CDS	15944.0	17111.0	1649346	1650513	non_bgc
synthetic_contig_46	False	GCA_016290135.1_ASM1629013v1	JAEESW010000002	ctg1_67	CDS	79368.0	80313.0	1650513	1651458	non_bgc
synthetic_contig_46	False	GCA_016183075.1_ASM1618307v1	JACPFH010000065	ctg561_9	CDS	12621.0	14229.0	1651458	1653066	non_bgc
synthetic_contig_46	False	GCA_012027595.1_ASM1202759v1	SNUR01000001.1	ctg1_796	CDS	694937.0	697325.0	1653066	1655454	non_bgc
synthetic_contig_46	False	GCA_002428325.1_ASM242832v1	DIVR01000021.1	ctg8_114	CDS	140101.0	141145.0	1655454	1656498	non_bgc
synthetic_contig_46	False	GCA_023132135.1_ASM2313213v1	JAGLYR010000015	ctg57_4	CDS	3407.0	4796.0	1656498	1657887	non_bgc
synthetic_contig_46	False	GCA_024281145.1_ASM2428114v1	JAMXLN010000040	ctg40_11	CDS	6183.0	6384.0	1657887	1658088	non_bgc
synthetic_contig_46	False	GCA_024277725.1_ASM2427772v1	JAJRUP010000036	ctg237_10	CDS	9167.0	9746.0	1658088	1658667	non_bgc
synthetic_contig_46	False	GCA_024281145.1_ASM2428114v1	JAMXLN010000031	ctg31_9	CDS	6079.0	6844.0	1658667	1659432	non_bgc
synthetic_contig_46	False	GCA_024655965.1_ASM2465596v1	JANLFL010000007	ctg35_27	CDS	31318.0	32455.0	1659432	1660569	non_bgc
synthetic_contig_46	False	GCA_012729785.1_ASM1272978v1	JAAYCL010000026	ctg15_17	CDS	17083.0	17686.0	1660569	1661172	non_bgc
synthetic_contig_46	False	GCA_016183075.1_ASM1618307v1	JACPFH010000046	ctg24_1	CDS	0.0	930.0	1661172	1662102	non_bgc
synthetic_contig_46	False	GCA_016212085.1_ASM1621208v1	JACRHL010000003	ctg15_35	CDS	29898.0	32598.0	1662102	1664802	non_bgc
synthetic_contig_46	False	GCA_021795355.1_ASM2179535v1	JAJYPL010000035	ctg2_13	CDS	5331.0	5979.0	1664802	1665450	non_bgc
synthetic_contig_46	False	GCA_020434085.1_ASM2043408v1	JAGRBM010000264	ctg80_7	CDS	7633.0	8431.0	1665450	1666248	non_bgc
synthetic_contig_46	False	GCA_903916325.1_freshwater_MAG_---_AM-lipid-01-D7_bin-0801	CAIWWK010000213	ctg213_2	CDS	636.0	1383.0	1666248	1666995	non_bgc
synthetic_contig_46	False	GCA_019314185.1_ASM1931418v1	JAFCZU010000708	ctg444_1	CDS	370.0	1705.0	1666995	1668330	non_bgc
synthetic_contig_46	False	GCA_000739515.1_ASM73951v1	DF820455.1	ctg8_965	CDS	1152064.0	1153417.0	1668330	1669683	non_bgc
synthetic_contig_46	False	GCA_016713535.1_ASM1671353v1	JADJOY010000004	ctg4_84	CDS	92242.0	92890.0	1669683	1670331	non_bgc
synthetic_contig_46	False	GCA_020722725.1_ASM2072272v1	DYKG01000035.1	ctg6_31	CDS	23447.0	24203.0	1670331	1671087	non_bgc
synthetic_contig_46	False	GCA_016178055.1_ASM1617805v1	JACOUC010000039	ctg29_34	CDS	28118.0	28913.0	1671087	1671882	non_bgc
synthetic_contig_46	False	GCA_022865845.1_ASM2286584v1	JALHUC010000173	ctg5_6	CDS	5936.0	7106.0	1671882	1673052	non_bgc
synthetic_contig_46	False	GCA_903916325.1_freshwater_MAG_---_AM-lipid-01-D7_bin-0801	CAIWWK010000217	ctg217_9	CDS	9430.0	9715.0	1673052	1673337	non_bgc
synthetic_contig_46	False	GCA_020633655.1_ASM2063365v1	JACKDF010000007	ctg67_7	CDS	8634.0	9135.0	1673337	1673838	non_bgc
synthetic_contig_46	False	GCA_021604925.1_ASM2160492v1	BQJX01000043.1	ctg43_2	CDS	1091.0	3401.0	1673838	1676148	non_bgc
synthetic_contig_46	False	GCA_014360465.1_ASM1436046v1	JACIXQ010000034	ctg90_12	CDS	12336.0	12792.0	1676148	1676604	non_bgc
synthetic_contig_46	False	GCA_000739515.1_ASM73951v1	DF820458.1	ctg5_153	CDS	188910.0	189066.0	1676604	1676760	non_bgc
synthetic_contig_46	False	GCA_024281145.1_ASM2428114v1	JAMXLN010000285	ctg285_33	CDS	30167.0	30950.0	1676760	1677543	non_bgc
synthetic_contig_46	False	GCA_021160245.1_ASM2116024v1	JAGHCW010000199	ctg233_3	CDS	2344.0	3253.0	1677543	1678452	non_bgc
synthetic_contig_46	False	GCA_903893785.1_freshwater_MAG_---_LaPlata_bin-0729	CAITNQ010000355	ctg355_15	CDS	21628.0	22750.0	1678452	1679574	non_bgc
synthetic_contig_46	False	GCA_020434085.1_ASM2043408v1	JAGRBM010000446	ctg289_1	CDS	0.0	681.0	1679574	1680255	non_bgc
synthetic_contig_46	False	GCA_023249285.1_ASM2324928v1	JAHFCZ010000080	ctg153_1	CDS	0.0	450.0	1680255	1680705	non_bgc
synthetic_contig_46	False	GCA_012729785.1_ASM1272978v1	JAAYCL010000026	ctg15_28	CDS	28022.0	28211.0	1680705	1680894	non_bgc
synthetic_contig_46	False	GCA_023145315.1_ASM2314531v1	JAGLEA010000123	ctg28_6	CDS	3963.0	4815.0	1680894	1681746	non_bgc
synthetic_contig_46	False	GCA_014360465.1_ASM1436046v1	JACIXQ010000003	ctg85_24	CDS	13704.0	15687.0	1681746	1683729	non_bgc
synthetic_contig_46	False	GCA_003599815.1_ASM359981v1	QZJZ01000074.1	ctg26_13	CDS	28861.0	29191.0	1683729	1684059	non_bgc
synthetic_contig_46	False	GCA_018000835.1_ASM1800083v1	JAGNJD010000001	ctg47_87	CDS	92766.0	92988.0	1684059	1684281	non_bgc
synthetic_contig_46	False	GCA_021209385.1_ASM2120938v1	JAJOIL010000022	ctg10_20	CDS	22587.0	23847.0	1684281	1685541	non_bgc
synthetic_contig_46	False	GCA_022819805.1_ASM2281980v1	JAJEGO010000023	ctg17_23	CDS	25947.0	26139.0	1685541	1685733	non_bgc
synthetic_contig_46	False	GCA_903893785.1_freshwater_MAG_---_LaPlata_bin-0729	CAITNQ010000077	ctg77_1	CDS	2.0	1763.0	1685733	1687494	non_bgc
synthetic_contig_46	False	GCA_023132135.1_ASM2313213v1	JAGLYR010000056	ctg298_14	CDS	15354.0	15447.0	1687494	1687587	non_bgc
synthetic_contig_46	False	GCA_003523945.1_ASM352394v1	DOFS01000098.1	ctg533_41	CDS	34665.0	35919.0	1687587	1688841	non_bgc
synthetic_contig_46	False	GCA_903897985.1_freshwater_MAG_---_AlinenSedimentsD2_bin-1424	CAIUDS010000166	ctg166_7	CDS	6236.0	7343.0	1688841	1689948	non_bgc
synthetic_contig_46	False	GCA_020434085.1_ASM2043408v1	JAGRBM010000259	ctg75_4	CDS	2173.0	3418.0	1689948	1691193	non_bgc
synthetic_contig_46	False	GCA_024281145.1_ASM2428114v1	JAMXLN010000307	ctg307_2	CDS	703.0	2215.0	1691193	1692705	non_bgc
synthetic_contig_46	False	GCA_003523945.1_ASM352394v1	DOFS01000333.1	ctg581_1	CDS	2.0	1058.0	1692705	1693761	non_bgc
synthetic_contig_46	False	GCA_024281145.1_ASM2428114v1	JAMXLN010000173	ctg173_67	CDS	62119.0	62341.0	1693761	1693983	non_bgc
synthetic_contig_46	False	GCA_001730085.1_AB1_pvc	MDLB01000009.1	ctg9_5	CDS	2709.0	3342.0	1693983	1694616	non_bgc
synthetic_contig_46	False	GCA_003702495.1_ASM370249v1	REGH01000002.1	ctg64_23	CDS	19339.0	19708.0	1694616	1694985	non_bgc
synthetic_contig_46	False	GCA_016183075.1_ASM1618307v1	JACPFH010000277	ctg573_4	CDS	2621.0	4589.0	1694985	1696953	non_bgc
synthetic_contig_46	False	GCA_024277725.1_ASM2427772v1	JAJRUP010000239	ctg205_5	CDS	4011.0	5874.0	1696953	1698816	non_bgc
synthetic_contig_46	False	GCA_000739515.1_ASM73951v1	DF820455.1	ctg8_975	CDS	1164455.0	1165655.0	1698816	1700016	non_bgc
synthetic_contig_46	False	GCA_021604925.1_ASM2160492v1	BQJX01000095.1	ctg95_9	CDS	6700.0	8032.0	1700016	1701348	non_bgc
synthetic_contig_46	False	GCA_018304425.1_ASM1830442v1	JAGVWE010000004	ctg3_81	CDS	78301.0	78499.0	1701348	1701546	non_bgc
synthetic_contig_46	False	GCA_017997825.1_ASM1799782v1	JAGOEH010000136	ctg146_4	CDS	3017.0	3845.0	1701546	1702374	non_bgc
synthetic_contig_46	False	GCA_000739515.1_ASM73951v1	DF820455.1	ctg8_318	CDS	384078.0	384654.0	1702374	1702950	non_bgc
synthetic_contig_46	False	GCA_019314185.1_ASM1931418v1	JAFCZU010000140	ctg29_6	CDS	6828.0	8181.0	1702950	1704303	non_bgc
synthetic_contig_46	False	GCA_903916325.1_freshwater_MAG_---_AM-lipid-01-D7_bin-0801	CAIWWK010000056	ctg56_5	CDS	5498.0	6377.0	1704303	1705182	non_bgc
synthetic_contig_46	False	GCA_016183075.1_ASM1618307v1	JACPFH010000465	ctg52_8	CDS	6242.0	6620.0	1705182	1705560	non_bgc
synthetic_contig_46	False	GCA_021209385.1_ASM2120938v1	JAJOIL010000017	ctg4_29	CDS	32773.0	33820.0	1705560	1706607	non_bgc
synthetic_contig_46	False	GCA_020440605.1_ASM2044060v1	JAGRNT010000003	ctg33_95	CDS	104683.0	106366.0	1706607	1708290	non_bgc
synthetic_contig_46	False	GCA_020434085.1_ASM2043408v1	JAGRBM010000339	ctg169_1	CDS	0.0	414.0	1708290	1708704	non_bgc
synthetic_contig_46	False	GCA_021604925.1_ASM2160492v1	BQJX01000579.1	ctg579_3	CDS	1116.0	1908.0	1708704	1709496	non_bgc
synthetic_contig_46	False	GCA_020831705.1_ASM2083170v1	JAFIGB010000085	ctg415_1	CDS	0.0	129.0	1709496	1709625	non_bgc
synthetic_contig_46	False	GCA_012027595.1_ASM1202759v1	SNUR01000001.1	ctg1_681	CDS	604711.0	605377.0	1709625	1710291	non_bgc
synthetic_contig_46	False	GCA_022729275.1_ASM2272927v1	JALDAH010000026	ctg31_9	CDS	10371.0	12090.0	1710291	1712010	non_bgc
synthetic_contig_46	False	GCA_016183075.1_ASM1618307v1	JACPFH010000158	ctg469_3	CDS	842.0	1448.0	1712010	1712616	non_bgc
synthetic_contig_46	False	GCA_003251175.1_ASM325117v1	QKHC01000072.1	ctg59_31	CDS	29229.0	29373.0	1712616	1712760	non_bgc
synthetic_contig_46	False	GCA_024277725.1_ASM2427772v1	JAJRUP010000151	ctg110_14	CDS	12318.0	13116.0	1712760	1713558	non_bgc
synthetic_contig_46	False	GCA_016713535.1_ASM1671353v1	JADJOY010000041	ctg41_51	CDS	57527.0	58427.0	1713558	1714458	non_bgc
synthetic_contig_46	False	GCA_000828575.1_ASM82857v1	AP011952.1	ctg1_675	CDS	654679.0	655897.0	1714458	1715676	non_bgc
synthetic_contig_46	False	GCA_913776405.1_S3C979_SP92	CAJYOV010000028	ctg28_3	CDS	1260.0	1755.0	1715676	1716171	non_bgc
synthetic_contig_46	False	GCA_015222555.1_ASM1522255v1	JADFVM010000186	ctg90_2	CDS	614.0	1997.0	1716171	1717554	non_bgc
synthetic_contig_46	False	GCA_021604925.1_ASM2160492v1	BQJX01000349.1	ctg349_3	CDS	1995.0	2328.0	1717554	1717887	non_bgc
synthetic_contig_46	False	GCA_018000835.1_ASM1800083v1	JAGNJD010000038	ctg38_18	CDS	20179.0	20614.0	1717887	1718322	non_bgc
synthetic_contig_46	False	GCA_022737715.1_ASM2273771v1	JAIITD010000010	ctg49_11	CDS	9623.0	10979.0	1718322	1719678	non_bgc
synthetic_contig_46	False	GCA_024281145.1_ASM2428114v1	JAMXLN010000288	ctg288_3	CDS	2350.0	3466.0	1719678	1720794	non_bgc
synthetic_contig_46	False	GCA_021604925.1_ASM2160492v1	BQJX01000014.1	ctg14_15	CDS	13549.0	15463.0	1720794	1722708	non_bgc
synthetic_contig_46	False	GCA_000828575.1_ASM82857v1	AP011952.1	ctg1_1477	CDS	1442273.0	1442696.0	1722708	1723131	non_bgc
synthetic_contig_46	False	GCA_021160245.1_ASM2116024v1	JAGHCW010000133	ctg172_1	CDS	2.0	461.0	1723131	1723590	non_bgc
synthetic_contig_46	False	GCA_018304425.1_ASM1830442v1	JAGVWE010000005	ctg4_56	CDS	46783.0	47089.0	1723590	1723896	non_bgc
synthetic_contig_46	False	GCA_900321865.1_Rumen_uncultured_genome_RUG730	ONXP01000074.1	ctg4_15	CDS	17469.0	18156.0	1723896	1724583	non_bgc
synthetic_contig_46	False	GCA_016928495.1_ASM1692849v1	JAFGKQ010000164	ctg257_25	CDS	7615.0	7834.0	1724583	1724802	non_bgc
synthetic_contig_46	False	GCA_003556865.1_ASM355686v1	PWQF01000071.1	ctg250_1	CDS	0.0	459.0	1724802	1725261	non_bgc
synthetic_contig_46	False	GCA_023145315.1_ASM2314531v1	JAGLEA010000177	ctg87_5	CDS	2965.0	3541.0	1725261	1725837	non_bgc
synthetic_contig_46	False	GCA_000739515.1_ASM73951v1	DF820456.1	ctg7_995	CDS	1146184.0	1146481.0	1725837	1726134	non_bgc
synthetic_contig_46	False	GCA_016713535.1_ASM1671353v1	JADJOY010000048	ctg48_23	CDS	19605.0	19917.0	1726134	1726446	non_bgc
synthetic_contig_46	False	GCA_014728125.1_ASM1472812v1	WJMD01000068.1	ctg10_13	CDS	12276.0	12720.0	1726446	1726890	non_bgc
synthetic_contig_46	False	GCA_003251175.1_ASM325117v1	QKHC01000120.1	ctg4_3	CDS	2224.0	4513.0	1726890	1729179	non_bgc
synthetic_contig_46	False	GCA_022865845.1_ASM2286584v1	JALHUC010000065	ctg457_3	CDS	3429.0	3969.0	1729179	1729719	non_bgc
synthetic_contig_46	False	GCA_016178055.1_ASM1617805v1	JACOUC010000035	ctg79_97	CDS	107377.0	108274.0	1729719	1730616	non_bgc
synthetic_contig_46	False	GCA_018901315.1_ASM1890131v1	JAHIFA010000113	ctg153_6	CDS	2732.0	3791.0	1730616	1731675	non_bgc
synthetic_contig_46	False	GCA_018901315.1_ASM1890131v1	JAHIFA010000062	ctg97_5	CDS	3423.0	3813.0	1731675	1732065	non_bgc
synthetic_contig_46	False	GCA_014728125.1_ASM1472812v1	WJMD01000159.1	ctg117_14	CDS	13934.0	14456.0	1732065	1732587	non_bgc
synthetic_contig_46	False	GCA_021795355.1_ASM2179535v1	JAJYPL010000023	ctg21_14	CDS	13426.0	13909.0	1732587	1733070	non_bgc
synthetic_contig_46	False	GCA_021209385.1_ASM2120938v1	JAJOIL010000021	ctg5_47	CDS	48984.0	49419.0	1733070	1733505	non_bgc
synthetic_contig_46	False	GCA_020722725.1_ASM2072272v1	DYKG01000035.1	ctg6_28	CDS	22016.0	22343.0	1733505	1733832	non_bgc
synthetic_contig_46	False	GCA_016713535.1_ASM1671353v1	JADJOY010000030	ctg30_74	CDS	86203.0	87565.0	1733832	1735194	non_bgc
synthetic_contig_46	False	GCA_022865845.1_ASM2286584v1	JALHUC010000617	ctg514_2	CDS	2677.0	3187.0	1735194	1735704	non_bgc
synthetic_contig_46	False	GCA_020633655.1_ASM2063365v1	JACKDF010000002	ctg12_396	CDS	540545.0	542849.0	1735704	1738008	non_bgc
synthetic_contig_46	False	GCA_012729785.1_ASM1272978v1	JAAYCL010000040	ctg38_4	CDS	5205.0	6651.0	1738008	1739454	non_bgc
synthetic_contig_46	False	GCA_023249285.1_ASM2324928v1	JAHFCZ010000004	ctg131_18	CDS	17956.0	19312.0	1739454	1740810	non_bgc
synthetic_contig_46	False	GCA_024278555.1_ASM2427855v1	JAJRSX010000122	ctg96_4	CDS	3080.0	4355.0	1740810	1742085	non_bgc
synthetic_contig_46	False	GCA_016212085.1_ASM1621208v1	JACRHL010000004	ctg19_13	CDS	12444.0	12960.0	1742085	1742601	non_bgc
synthetic_contig_46	False	GCA_014728125.1_ASM1472812v1	WJMD01000175.1	ctg138_12	CDS	12184.0	12619.0	1742601	1743036	non_bgc
synthetic_contig_46	False	GCA_024281145.1_ASM2428114v1	JAMXLN010000251	ctg251_11	CDS	9971.0	10253.0	1743036	1743318	non_bgc
synthetic_contig_46	False	GCA_002428325.1_ASM242832v1	DIVR01000006.1	ctg11_31	CDS	28449.0	29154.0	1743318	1744023	non_bgc
synthetic_contig_46	False	GCA_023132135.1_ASM2313213v1	JAGLYR010000007	ctg313_1	CDS	1.0	730.0	1744023	1744752	non_bgc
synthetic_contig_46	False	GCA_015222555.1_ASM1522255v1	JADFVM010000250	ctg163_8	CDS	6089.0	6500.0	1744752	1745163	non_bgc
synthetic_contig_46	True			BGC0002383	BGC			1745163	1777099	Polyketide
synthetic_contig_46	False	GCA_021160245.1_ASM2116024v1	JAGHCW010000166	ctg161_8	CDS	4840.0	5317.0	1777099	1777576	non_bgc
synthetic_contig_46	False	GCA_020722945.1_ASM2072294v1	DYJV01000012.1	ctg140_5	CDS	3465.0	4068.0	1777576	1778179	non_bgc
synthetic_contig_46	False	GCA_018260755.1_ASM1826075v1	JAGTWP010000021	ctg54_6	CDS	4810.0	6103.0	1778179	1779472	non_bgc
synthetic_contig_46	False	GCA_014728125.1_ASM1472812v1	WJMD01000043.1	ctg172_12	CDS	8103.0	8547.0	1779472	1779916	non_bgc
synthetic_contig_46	False	GCA_015521565.1_ASM1552156v1	WANX01000128.1	ctg128_4	CDS	2695.0	4060.0	1779916	1781281	non_bgc
synthetic_contig_46	False	GCA_001730085.1_AB1_pvc	MDLB01000090.1	ctg90_13	CDS	14265.0	15801.0	1781281	1782817	non_bgc
synthetic_contig_46	False	GCA_003599815.1_ASM359981v1	QZJZ01000004.1	ctg56_3	CDS	1795.0	3034.0	1782817	1784056	non_bgc
synthetic_contig_46	False	GCA_903897985.1_freshwater_MAG_---_AlinenSedimentsD2_bin-1424	CAIUDS010000010	ctg10_2	CDS	873.0	1764.0	1784056	1784947	non_bgc
synthetic_contig_46	False	GCA_016183075.1_ASM1618307v1	JACPFH010000423	ctg772_4	CDS	3173.0	3713.0	1784947	1785487	non_bgc
synthetic_contig_46	False	GCA_014305015.1_ASM1430501v1	JACRUB010000098	ctg96_21	CDS	12866.0	13049.0	1785487	1785670	non_bgc
synthetic_contig_46	False	GCA_020061965.1_ASM2006196v1	JAGUXG010000008	ctg200_1	CDS	268.0	2041.0	1785670	1787443	non_bgc
synthetic_contig_46	False	GCA_005893265.1_ASM589326v1	VBOX01000066.1	ctg47_24	CDS	24703.0	28546.0	1787443	1791286	non_bgc
synthetic_contig_46	False	GCA_019314185.1_ASM1931418v1	JAFCZU010000363	ctg419_7	CDS	5859.0	6354.0	1791286	1791781	non_bgc
synthetic_contig_46	False	GCA_020633655.1_ASM2063365v1	JACKDF010000067	ctg64_2	CDS	779.0	923.0	1791781	1791925	non_bgc
synthetic_contig_46	False	GCA_002347045.1_ASM234704v1	DDWV01000001.1	ctg3_3	CDS	1418.0	2735.0	1791925	1793242	non_bgc
synthetic_contig_46	False	GCA_021604925.1_ASM2160492v1	BQJX01000445.1	ctg445_2	CDS	1511.0	1865.0	1793242	1793596	non_bgc
synthetic_contig_46	False	GCA_903893785.1_freshwater_MAG_---_LaPlata_bin-0729	CAITNQ010000001	ctg1_3	CDS	1933.0	7090.0	1793596	1798753	non_bgc
synthetic_contig_46	False	GCA_024278555.1_ASM2427855v1	JAJRSX010000043	ctg12_6	CDS	6542.0	8084.0	1798753	1800295	non_bgc
synthetic_contig_46	False	GCA_903893785.1_freshwater_MAG_---_LaPlata_bin-0729	CAITNQ010000321	ctg321_13	CDS	15535.0	16624.0	1800295	1801384	non_bgc
synthetic_contig_46	False	GCA_903916325.1_freshwater_MAG_---_AM-lipid-01-D7_bin-0801	CAIWWK010000073	ctg73_10	CDS	6696.0	7458.0	1801384	1802146	non_bgc
synthetic_contig_46	False	GCA_016928495.1_ASM1692849v1	JAFGKQ010000295	ctg64_4	CDS	3678.0	3936.0	1802146	1802404	non_bgc
synthetic_contig_46	False	GCA_016178055.1_ASM1617805v1	JACOUC010000062	ctg45_24	CDS	19122.0	19899.0	1802404	1803181	non_bgc
synthetic_contig_46	False	GCA_014305015.1_ASM1430501v1	JACRUB010000116	ctg153_2	CDS	336.0	1128.0	1803181	1803973	non_bgc
synthetic_contig_46	False	GCA_022865845.1_ASM2286584v1	JALHUC010000472	ctg342_3	CDS	2338.0	3226.0	1803973	1804861	non_bgc
synthetic_contig_46	False	GCA_022865845.1_ASM2286584v1	JALHUC010000610	ctg503_2	CDS	788.0	1478.0	1804861	1805551	non_bgc
synthetic_contig_46	False	GCA_900321865.1_Rumen_uncultured_genome_RUG730	ONXP01000042.1	ctg37_3	CDS	1805.0	2741.0	1805551	1806487	non_bgc
synthetic_contig_46	False	GCA_024277725.1_ASM2427772v1	JAJRUP010000024	ctg225_39	CDS	29919.0	30339.0	1806487	1806907	non_bgc
synthetic_contig_46	False	GCA_024277725.1_ASM2427772v1	JAJRUP010000096	ctg49_20	CDS	16305.0	16464.0	1806907	1807066	non_bgc
synthetic_contig_46	False	GCA_021604925.1_ASM2160492v1	BQJX01000075.1	ctg75_5	CDS	3043.0	4759.0	1807066	1808782	non_bgc
synthetic_contig_46	False	GCA_022539405.1_ASM2253940v1	CP054394.1	ctg1_3062	CDS	3256610.0	3257078.0	1808782	1809250	non_bgc
synthetic_contig_46	False	GCA_016928495.1_ASM1692849v1	JAFGKQ010000003	ctg12_1	CDS	81.0	2514.0	1809250	1811683	non_bgc
synthetic_contig_46	False	GCA_903893785.1_freshwater_MAG_---_LaPlata_bin-0729	CAITNQ010000253	ctg253_49	CDS	60719.0	61508.0	1811683	1812472	non_bgc
synthetic_contig_46	False	GCA_019314185.1_ASM1931418v1	JAFCZU010000467	ctg563_4	CDS	2886.0	3402.0	1812472	1812988	non_bgc
synthetic_contig_46	False	GCA_020831705.1_ASM2083170v1	JAFIGB010000418	ctg173_26	CDS	27847.0	28186.0	1812988	1813327	non_bgc
synthetic_contig_46	False	GCA_020722945.1_ASM2072294v1	DYJV01000018.1	ctg168_16	CDS	16550.0	16868.0	1813327	1813645	non_bgc
synthetic_contig_46	False	GCA_016783345.1_ASM1678334v1	JADHWT010000036	ctg3_10	CDS	10532.0	11120.0	1813645	1814233	non_bgc
synthetic_contig_46	False	GCA_005893265.1_ASM589326v1	VBOX01000001.1	ctg1_23	CDS	25875.0	27228.0	1814233	1815586	non_bgc
synthetic_contig_46	False	GCA_016290135.1_ASM1629013v1	JAEESW010000034	ctg60_1	CDS	431.0	950.0	1815586	1816105	non_bgc
synthetic_contig_46	False	GCA_003556865.1_ASM355686v1	PWQF01000172.1	ctg280_4	CDS	3799.0	3985.0	1816105	1816291	non_bgc
synthetic_contig_46	False	GCA_024281145.1_ASM2428114v1	JAMXLN010000027	ctg27_5	CDS	2830.0	3712.0	1816291	1817173	non_bgc
synthetic_contig_46	False	GCA_000828575.1_ASM82857v1	AP011952.1	ctg1_1745	CDS	1683547.0	1684072.0	1817173	1817698	non_bgc
synthetic_contig_46	False	GCA_014305015.1_ASM1430501v1	JACRUB010000149	ctg133_17	CDS	14477.0	15317.0	1817698	1818538	non_bgc
synthetic_contig_46	False	GCA_020633655.1_ASM2063365v1	JACKDF010000010	ctg2_139	CDS	160237.0	160642.0	1818538	1818943	non_bgc
synthetic_contig_46	False	GCA_903893785.1_freshwater_MAG_---_LaPlata_bin-0729	CAITNQ010000237	ctg237_12	CDS	14138.0	14723.0	1818943	1819528	non_bgc
synthetic_contig_46	False	GCA_016178055.1_ASM1617805v1	JACOUC010000048	ctg32_49	CDS	49844.0	50279.0	1819528	1819963	non_bgc
synthetic_contig_46	False	GCA_002428325.1_ASM242832v1	DIVR01000028.1	ctg12_3	CDS	3639.0	5664.0	1819963	1821988	non_bgc
synthetic_contig_46	False	GCA_000828575.1_ASM82857v1	AP011952.1	ctg1_655	CDS	636737.0	637970.0	1821988	1823221	non_bgc
synthetic_contig_46	False	GCA_012027595.1_ASM1202759v1	SNUR01000001.1	ctg1_1005	CDS	894705.0	895104.0	1823221	1823620	non_bgc
synthetic_contig_46	False	GCA_018260755.1_ASM1826075v1	JAGTWP010000005	ctg30_1	CDS	0.0	81.0	1823620	1823701	non_bgc
synthetic_contig_46	False	GCA_012842325.1_ASM1284232v1	DUTA01000067.1	ctg58_16	CDS	13041.0	14145.0	1823701	1824805	non_bgc
synthetic_contig_46	False	GCA_022865845.1_ASM2286584v1	JALHUC010000193	ctg30_1	CDS	0.0	102.0	1824805	1824907	non_bgc
synthetic_contig_46	False	GCA_003599815.1_ASM359981v1	QZJZ01000039.1	ctg35_26	CDS	29658.0	30333.0	1824907	1825582	non_bgc
synthetic_contig_46	False	GCA_002428325.1_ASM242832v1	DIVR01000037.1	ctg54_3	CDS	1281.0	3036.0	1825582	1827337	non_bgc
synthetic_contig_46	False	GCA_024277725.1_ASM2427772v1	JAJRUP010000173	ctg134_8	CDS	6306.0	8328.0	1827337	1829359	non_bgc
synthetic_contig_46	False	GCA_903897985.1_freshwater_MAG_---_AlinenSedimentsD2_bin-1424	CAIUDS010000369	ctg369_6	CDS	4813.0	5944.0	1829359	1830490	non_bgc
synthetic_contig_46	False	GCA_022819805.1_ASM2281980v1	JAJEGO010000034	ctg37_14	CDS	9986.0	10703.0	1830490	1831207	non_bgc
synthetic_contig_46	False	GCA_021160245.1_ASM2116024v1	JAGHCW010000218	ctg70_14	CDS	8695.0	8911.0	1831207	1831423	non_bgc
synthetic_contig_46	False	GCA_020722725.1_ASM2072272v1	DYKG01000023.1	ctg65_38	CDS	52138.0	52600.0	1831423	1831885	non_bgc
synthetic_contig_46	False	GCA_016713535.1_ASM1671353v1	JADJOY010000007	ctg7_138	CDS	171040.0	171499.0	1831885	1832344	non_bgc
synthetic_contig_46	False	GCA_020633655.1_ASM2063365v1	JACKDF010000003	ctg23_434	CDS	560949.0	561870.0	1832344	1833265	non_bgc
synthetic_contig_46	False	GCA_023249285.1_ASM2324928v1	JAHFCZ010000103	ctg30_3	CDS	1335.0	1680.0	1833265	1833610	non_bgc
synthetic_contig_46	False	GCA_003246675.1_ASM324667v1	QJZQ01000184.1	ctg201_2	CDS	230.0	533.0	1833610	1833913	non_bgc
synthetic_contig_46	False	GCA_002450755.1_ASM245075v1	DKAI01000146.1	ctg168_13	CDS	10079.0	11438.0	1833913	1835272	non_bgc
synthetic_contig_46	False	GCA_903897985.1_freshwater_MAG_---_AlinenSedimentsD2_bin-1424	CAIUDS010000607	ctg607_16	CDS	13511.0	13721.0	1835272	1835482	non_bgc
synthetic_contig_46	False	GCA_000739515.1_ASM73951v1	DF820456.1	ctg7_61	CDS	72054.0	72378.0	1835482	1835806	non_bgc
synthetic_contig_46	False	GCA_023249255.1_ASM2324925v1	JAHFCY010000082	ctg325_10	CDS	7857.0	8091.0	1835806	1836040	non_bgc
synthetic_contig_46	False	GCA_016928495.1_ASM1692849v1	JAFGKQ010000127	ctg217_6	CDS	4791.0	5328.0	1836040	1836577	non_bgc
synthetic_contig_46	False	GCA_023249255.1_ASM2324925v1	JAHFCY010000031	ctg199_15	CDS	16713.0	17325.0	1836577	1837189	non_bgc
synthetic_contig_46	False	GCA_903916325.1_freshwater_MAG_---_AM-lipid-01-D7_bin-0801	CAIWWK010000182	ctg182_10	CDS	10822.0	11890.0	1837189	1838257	non_bgc
synthetic_contig_46	False	GCA_020831705.1_ASM2083170v1	JAFIGB010000270	ctg220_15	CDS	16524.0	18741.0	1838257	1840474	non_bgc
synthetic_contig_46	False	GCA_903897985.1_freshwater_MAG_---_AlinenSedimentsD2_bin-1424	CAIUDS010000464	ctg464_1	CDS	49.0	2059.0	1840474	1842484	non_bgc
synthetic_contig_46	False	GCA_002428325.1_ASM242832v1	DIVR01000078.1	ctg63_2	CDS	130.0	394.0	1842484	1842748	non_bgc
synthetic_contig_46	False	GCA_016212085.1_ASM1621208v1	JACRHL010000003	ctg15_68	CDS	74395.0	74788.0	1842748	1843141	non_bgc
synthetic_contig_46	False	GCA_016713535.1_ASM1671353v1	JADJOY010000036	ctg36_42	CDS	46646.0	47156.0	1843141	1843651	non_bgc
synthetic_contig_46	False	GCA_002450755.1_ASM245075v1	DKAI01000191.1	ctg184_8	CDS	5057.0	5555.0	1843651	1844149	non_bgc
synthetic_contig_46	False	GCA_015222555.1_ASM1522255v1	JADFVM010000374	ctg321_8	CDS	6150.0	7188.0	1844149	1845187	non_bgc
synthetic_contig_46	False	GCA_024277725.1_ASM2427772v1	JAJRUP010000097	ctg50_10	CDS	8857.0	10057.0	1845187	1846387	non_bgc
synthetic_contig_46	False	GCA_903916325.1_freshwater_MAG_---_AM-lipid-01-D7_bin-0801	CAIWWK010000067	ctg67_4	CDS	4434.0	5286.0	1846387	1847239	non_bgc
synthetic_contig_46	False	GCA_024655965.1_ASM2465596v1	JANLFL010000002	ctg22_150	CDS	160523.0	160835.0	1847239	1847551	non_bgc
synthetic_contig_46	False	GCA_016713535.1_ASM1671353v1	JADJOY010000001	ctg1_396	CDS	444715.0	445903.0	1847551	1848739	non_bgc
synthetic_contig_46	False	GCA_012729785.1_ASM1272978v1	JAAYCL010000037	ctg33_34	CDS	32271.0	33255.0	1848739	1849723	non_bgc
synthetic_contig_46	False	GCA_016713535.1_ASM1671353v1	JADJOY010000008	ctg8_272	CDS	309545.0	310571.0	1849723	1850749	non_bgc
synthetic_contig_46	False	GCA_022865845.1_ASM2286584v1	JALHUC010000108	ctg594_2	CDS	429.0	789.0	1850749	1851109	non_bgc
synthetic_contig_46	False	GCA_024277725.1_ASM2427772v1	JAJRUP010000135	ctg92_23	CDS	16565.0	17048.0	1851109	1851592	non_bgc
synthetic_contig_46	False	GCA_021209385.1_ASM2120938v1	JAJOIL010000001	ctg30_103	CDS	114420.0	114987.0	1851592	1852159	non_bgc
synthetic_contig_46	False	GCA_023249255.1_ASM2324925v1	JAHFCY010000063	ctg282_1	CDS	0.0	849.0	1852159	1853008	non_bgc
synthetic_contig_46	False	GCA_015521565.1_ASM1552156v1	WANX01000092.1	ctg92_3	CDS	1478.0	2138.0	1853008	1853668	non_bgc
synthetic_contig_46	False	GCA_003702495.1_ASM370249v1	REGH01000073.1	ctg24_4	CDS	2313.0	2751.0	1853668	1854106	non_bgc
synthetic_contig_46	False	GCA_913776405.1_S3C979_SP92	CAJYOV010000029	ctg29_3	CDS	1370.0	1892.0	1854106	1854628	non_bgc
synthetic_contig_46	False	GCA_016183075.1_ASM1618307v1	JACPFH010000042	ctg605_7	CDS	5840.0	7358.0	1854628	1856146	non_bgc
synthetic_contig_46	False	GCA_021209385.1_ASM2120938v1	JAJOIL010000022	ctg10_60	CDS	72558.0	73908.0	1856146	1857496	non_bgc
synthetic_contig_46	False	GCA_024281145.1_ASM2428114v1	JAMXLN010000157	ctg157_13	CDS	11233.0	12754.0	1857496	1859017	non_bgc
synthetic_contig_46	False	GCA_903893785.1_freshwater_MAG_---_LaPlata_bin-0729	CAITNQ010000081	ctg81_24	CDS	37772.0	38798.0	1859017	1860043	non_bgc
synthetic_contig_46	False	GCA_012027595.1_ASM1202759v1	SNUR01000002.1	ctg2_212	CDS	188653.0	189115.0	1860043	1860505	non_bgc
synthetic_contig_46	False	GCA_024281145.1_ASM2428114v1	JAMXLN010000026	ctg26_4	CDS	3003.0	5445.0	1860505	1862947	non_bgc
synthetic_contig_46	False	GCA_903897985.1_freshwater_MAG_---_AlinenSedimentsD2_bin-1424	CAIUDS010000281	ctg281_1	CDS	1.0	340.0	1862947	1863286	non_bgc
synthetic_contig_46	False	GCA_020434085.1_ASM2043408v1	JAGRBM010000286	ctg106_15	CDS	12051.0	12552.0	1863286	1863787	non_bgc
synthetic_contig_46	False	GCA_000828575.1_ASM82857v1	AP011952.1	ctg1_1622	CDS	1570662.0	1570860.0	1863787	1863985	non_bgc
synthetic_contig_46	False	GCA_024655965.1_ASM2465596v1	JANLFL010000001	ctg11_260	CDS	278299.0	278866.0	1863985	1864552	non_bgc
synthetic_contig_46	False	GCA_017997825.1_ASM1799782v1	JAGOEH010000005	ctg112_22	CDS	24747.0	25911.0	1864552	1865716	non_bgc
synthetic_contig_46	False	GCA_014728125.1_ASM1472812v1	WJMD01000057.1	ctg186_19	CDS	13306.0	13969.0	1865716	1866379	non_bgc
synthetic_contig_46	False	GCA_900114655.1_IMG-taxon_2642422548_annotated_assembly	FOTT01000016.1	ctg9_5	CDS	5886.0	6876.0	1866379	1867369	non_bgc
synthetic_contig_46	False	GCA_913776405.1_S3C979_SP92	CAJYOV010000085	ctg85_6	CDS	5474.0	7178.0	1867369	1869073	non_bgc
synthetic_contig_46	False	GCA_000739515.1_ASM73951v1	DF820455.1	ctg8_854	CDS	1006951.0	1007665.0	1869073	1869787	non_bgc
synthetic_contig_46	False	GCA_023249285.1_ASM2324928v1	JAHFCZ010000020	ctg42_16	CDS	14684.0	15440.0	1869787	1870543	non_bgc
synthetic_contig_46	False	GCA_018304425.1_ASM1830442v1	JAGVWE010000002	ctg1_150	CDS	127259.0	127625.0	1870543	1870909	non_bgc
synthetic_contig_46	False	GCA_016183075.1_ASM1618307v1	JACPFH010000751	ctg346_3	CDS	2639.0	3065.0	1870909	1871335	non_bgc
synthetic_contig_46	False	GCA_002450755.1_ASM245075v1	DKAI01000168.1	ctg91_1	CDS	21.0	879.0	1871335	1872193	non_bgc
synthetic_contig_46	False	GCA_016202395.1_ASM1620239v1	JACQOV010000083	ctg62_21	CDS	21645.0	23313.0	1872193	1873861	non_bgc
synthetic_contig_46	False	GCA_024655965.1_ASM2465596v1	JANLFL010000004	ctg32_11	CDS	9043.0	9790.0	1873861	1874608	non_bgc
synthetic_contig_46	False	GCA_021209385.1_ASM2120938v1	JAJOIL010000014	ctg39_28	CDS	33799.0	35215.0	1874608	1876024	non_bgc
synthetic_contig_46	False	GCA_003702495.1_ASM370249v1	REGH01000002.1	ctg64_59	CDS	51044.0	52403.0	1876024	1877383	non_bgc
synthetic_contig_46	False	GCA_012729785.1_ASM1272978v1	JAAYCL010000014	ctg1_35	CDS	30927.0	31266.0	1877383	1877722	non_bgc
synthetic_contig_46	False	GCA_003523945.1_ASM352394v1	DOFS01000468.1	ctg43_21	CDS	19354.0	19852.0	1877722	1878220	non_bgc
synthetic_contig_46	False	GCA_903893785.1_freshwater_MAG_---_LaPlata_bin-0729	CAITNQ010000106	ctg106_1	CDS	507.0	771.0	1878220	1878484	non_bgc
synthetic_contig_46	False	GCA_018901315.1_ASM1890131v1	JAHIFA010000101	ctg141_5	CDS	3773.0	4142.0	1878484	1878853	non_bgc
synthetic_contig_46	False	GCA_014728125.1_ASM1472812v1	WJMD01000005.1	ctg8_3	CDS	632.0	1511.0	1878853	1879732	non_bgc
synthetic_contig_46	False	GCA_003246675.1_ASM324667v1	QJZQ01000125.1	ctg53_8	CDS	7931.0	10163.0	1879732	1881964	non_bgc
synthetic_contig_46	False	GCA_020061965.1_ASM2006196v1	JAGUXG010000125	ctg2_9	CDS	10654.0	11101.0	1881964	1882411	non_bgc
synthetic_contig_46	False	GCA_903897985.1_freshwater_MAG_---_AlinenSedimentsD2_bin-1424	CAIUDS010000458	ctg458_2	CDS	1084.0	1384.0	1882411	1882711	non_bgc
synthetic_contig_46	False	GCA_020633655.1_ASM2063365v1	JACKDF010000003	ctg23_145	CDS	182217.0	183114.0	1882711	1883608	non_bgc
synthetic_contig_46	False	GCA_000828575.1_ASM82857v1	AP011952.1	ctg1_266	CDS	223171.0	223561.0	1883608	1883998	non_bgc
synthetic_contig_46	False	GCA_021160245.1_ASM2116024v1	JAGHCW010000164	ctg84_21	CDS	10699.0	11293.0	1883998	1884592	non_bgc
synthetic_contig_46	False	GCA_020440605.1_ASM2044060v1	JAGRNT010000015	ctg6_68	CDS	78204.0	78804.0	1884592	1885192	non_bgc
synthetic_contig_46	False	GCA_017997825.1_ASM1799782v1	JAGOEH010000019	ctg222_22	CDS	19208.0	20735.0	1885192	1886719	non_bgc
synthetic_contig_46	False	GCA_024277725.1_ASM2427772v1	JAJRUP010000054	ctg4_34	CDS	34952.0	35921.0	1886719	1887688	non_bgc
synthetic_contig_46	False	GCA_021160245.1_ASM2116024v1	JAGHCW010000190	ctg195_23	CDS	29364.0	30423.0	1887688	1888747	non_bgc
synthetic_contig_46	False	GCA_001730085.1_AB1_pvc	MDLB01000089.1	ctg89_11	CDS	11734.0	12979.0	1888747	1889992	non_bgc
synthetic_contig_46	False	GCA_014360465.1_ASM1436046v1	JACIXQ010000020	ctg75_27	CDS	27600.0	30276.0	1889992	1892668	non_bgc
synthetic_contig_46	False	GCA_016212085.1_ASM1621208v1	JACRHL010000014	ctg8_53	CDS	58080.0	59400.0	1892668	1893988	non_bgc
synthetic_contig_46	False	GCA_022539405.1_ASM2253940v1	CP054394.1	ctg1_1293	CDS	1384188.0	1384533.0	1893988	1894333	non_bgc
synthetic_contig_46	False	GCA_001730085.1_AB1_pvc	MDLB01000076.1	ctg76_4	CDS	1859.0	2744.0	1894333	1895218	non_bgc
synthetic_contig_46	False	GCA_012518875.1_ASM1251887v1	JAAYRI010000162	ctg71_3	CDS	2481.0	2757.0	1895218	1895494	non_bgc
synthetic_contig_46	False	GCA_002428325.1_ASM242832v1	DIVR01000072.1	ctg2_13	CDS	12226.0	13327.0	1895494	1896595	non_bgc
synthetic_contig_46	False	GCA_005893265.1_ASM589326v1	VBOX01000024.1	ctg85_1	CDS	2.0	890.0	1896595	1897483	non_bgc
synthetic_contig_46	False	GCA_022539405.1_ASM2253940v1	CP054394.1	ctg1_735	CDS	786905.0	787571.0	1897483	1898149	non_bgc
synthetic_contig_46	False	GCA_012729785.1_ASM1272978v1	JAAYCL010000012	ctg44_18	CDS	13143.0	14016.0	1898149	1899022	non_bgc
synthetic_contig_46	False	GCA_016290135.1_ASM1629013v1	JAEESW010000017	ctg28_3	CDS	3921.0	5679.0	1899022	1900780	non_bgc
synthetic_contig_46	False	GCA_903893785.1_freshwater_MAG_---_LaPlata_bin-0729	CAITNQ010000220	ctg220_2	CDS	501.0	1434.0	1900780	1901713	non_bgc
synthetic_contig_46	False	GCA_021160245.1_ASM2116024v1	JAGHCW010000221	ctg21_13	CDS	10472.0	10853.0	1901713	1902094	non_bgc
synthetic_contig_46	False	GCA_000739515.1_ASM73951v1	DF820460.1	ctg3_291	CDS	356075.0	358259.0	1902094	1904278	non_bgc
synthetic_contig_46	False	GCA_003599815.1_ASM359981v1	QZJZ01000061.1	ctg58_11	CDS	13847.0	15266.0	1904278	1905697	non_bgc
synthetic_contig_46	False	GCA_022539405.1_ASM2253940v1	CP054394.1	ctg1_1987	CDS	2125498.0	2126377.0	1905697	1906576	non_bgc
synthetic_contig_46	False	GCA_903893785.1_freshwater_MAG_---_LaPlata_bin-0729	CAITNQ010000354	ctg354_18	CDS	27251.0	28031.0	1906576	1907356	non_bgc
synthetic_contig_46	False	GCA_020722945.1_ASM2072294v1	DYJV01000030.1	ctg31_28	CDS	25765.0	26659.0	1907356	1908250	non_bgc
synthetic_contig_46	False	GCA_024278555.1_ASM2427855v1	JAJRSX010000168	ctg148_29	CDS	25303.0	26056.0	1908250	1909003	non_bgc
synthetic_contig_46	False	GCA_900114655.1_IMG-taxon_2642422548_annotated_assembly	FOTT01000016.1	ctg9_29	CDS	31073.0	31727.0	1909003	1909657	non_bgc
synthetic_contig_46	False	GCA_024278555.1_ASM2427855v1	JAJRSX010000101	ctg70_16	CDS	16385.0	17480.0	1909657	1910752	non_bgc
synthetic_contig_46	False	GCA_020440605.1_ASM2044060v1	JAGRNT010000004	ctg44_120	CDS	141052.0	141634.0	1910752	1911334	non_bgc
synthetic_contig_46	False	GCA_021209385.1_ASM2120938v1	JAJOIL010000009	ctg9_18	CDS	18732.0	20412.0	1911334	1913014	non_bgc
synthetic_contig_46	False	GCA_018903055.1_ASM1890305v1	JAHIPW010000021	ctg186_4	CDS	3658.0	4204.0	1913014	1913560	non_bgc
synthetic_contig_46	False	GCA_002428325.1_ASM242832v1	DIVR01000076.1	ctg23_12	CDS	19489.0	21064.0	1913560	1915135	non_bgc
synthetic_contig_46	False	GCA_016928495.1_ASM1692849v1	JAFGKQ010000093	ctg180_1	CDS	2.0	440.0	1915135	1915573	non_bgc
synthetic_contig_46	False	GCA_023249285.1_ASM2324928v1	JAHFCZ010000014	ctg12_47	CDS	24987.0	25083.0	1915573	1915669	non_bgc
synthetic_contig_46	False	GCA_021160245.1_ASM2116024v1	JAGHCW010000036	ctg135_5	CDS	8054.0	8759.0	1915669	1916374	non_bgc
synthetic_contig_46	False	GCA_020722945.1_ASM2072294v1	DYJV01000147.1	ctg121_1	CDS	1.0	1054.0	1916374	1917427	non_bgc
synthetic_contig_46	False	GCA_020061965.1_ASM2006196v1	JAGUXG010000168	ctg29_5	CDS	4356.0	6012.0	1917427	1919083	non_bgc
synthetic_contig_46	False	GCA_023249255.1_ASM2324925v1	JAHFCY010000026	ctg178_20	CDS	17922.0	18324.0	1919083	1919485	non_bgc
synthetic_contig_46	False	GCA_022539405.1_ASM2253940v1	CP054394.1	ctg1_3059	CDS	3254711.0	3255416.0	1919485	1920190	non_bgc
synthetic_contig_46	False	GCA_024277725.1_ASM2427772v1	JAJRUP010000043	ctg245_8	CDS	6399.0	6915.0	1920190	1920706	non_bgc
synthetic_contig_46	False	GCA_002502135.1_ASM250213v1	DAPM01000005.1	ctg7_55	CDS	46300.0	47176.0	1920706	1921582	non_bgc
synthetic_contig_46	False	GCA_016183075.1_ASM1618307v1	JACPFH010000657	ctg247_5	CDS	4009.0	5050.0	1921582	1922623	non_bgc
synthetic_contig_46	False	GCA_016183075.1_ASM1618307v1	JACPFH010000772	ctg324_8	CDS	5901.0	6357.0	1922623	1923079	non_bgc
synthetic_contig_46	False	GCA_002347045.1_ASM234704v1	DDWV01000001.1	ctg3_342	CDS	316719.0	318387.0	1923079	1924747	non_bgc
synthetic_contig_46	False	GCA_023249255.1_ASM2324925v1	JAHFCY010000054	ctg258_8	CDS	5644.0	6943.0	1924747	1926046	non_bgc
synthetic_contig_46	False	GCA_016713535.1_ASM1671353v1	JADJOY010000004	ctg4_74	CDS	83049.0	83460.0	1926046	1926457	non_bgc
synthetic_contig_46	False	GCA_016212085.1_ASM1621208v1	JACRHL010000021	ctg18_36	CDS	34947.0	37089.0	1926457	1928599	non_bgc
synthetic_contig_46	False	GCA_016783345.1_ASM1678334v1	JADHWT010000002	ctg8_27	CDS	21588.0	21936.0	1928599	1928947	non_bgc
synthetic_contig_46	False	GCA_020722725.1_ASM2072272v1	DYKG01000042.1	ctg19_18	CDS	24480.0	24903.0	1928947	1929370	non_bgc
synthetic_contig_46	False	GCA_903893785.1_freshwater_MAG_---_LaPlata_bin-0729	CAITNQ010000280	ctg280_16	CDS	21393.0	21954.0	1929370	1929931	non_bgc
synthetic_contig_46	False	GCA_024655965.1_ASM2465596v1	JANLFL010000003	ctg31_217	CDS	241169.0	242306.0	1929931	1931068	non_bgc
synthetic_contig_46	False	GCA_020633655.1_ASM2063365v1	JACKDF010000003	ctg23_437	CDS	563403.0	563775.0	1931068	1931440	non_bgc
synthetic_contig_46	False	GCA_903893785.1_freshwater_MAG_---_LaPlata_bin-0729	CAITNQ010000152	ctg152_3	CDS	4978.0	6049.0	1931440	1932511	non_bgc
synthetic_contig_46	False	GCA_002347045.1_ASM234704v1	DDWV01000001.1	ctg3_368	CDS	350896.0	352078.0	1932511	1933693	non_bgc
synthetic_contig_46	False	GCA_015521565.1_ASM1552156v1	WANX01000002.1	ctg2_42	CDS	43589.0	44042.0	1933693	1934146	non_bgc
synthetic_contig_46	False	GCA_015521565.1_ASM1552156v1	WANX01000087.1	ctg87_25	CDS	22919.0	23225.0	1934146	1934452	non_bgc
synthetic_contig_46	False	GCA_018903055.1_ASM1890305v1	JAHIPW010000106	ctg95_8	CDS	6069.0	7323.0	1934452	1935706	non_bgc
synthetic_contig_46	False	GCA_000739515.1_ASM73951v1	DF820457.1	ctg6_737	CDS	879961.0	880396.0	1935706	1936141	non_bgc
synthetic_contig_46	False	GCA_002450755.1_ASM245075v1	DKAI01000006.1	ctg33_8	CDS	8438.0	8720.0	1936141	1936423	non_bgc
synthetic_contig_46	False	GCA_022539405.1_ASM2253940v1	CP054394.1	ctg1_682	CDS	738011.0	738737.0	1936423	1937149	non_bgc
synthetic_contig_46	False	GCA_903916325.1_freshwater_MAG_---_AM-lipid-01-D7_bin-0801	CAIWWK010000260	ctg260_19	CDS	19123.0	20470.0	1937149	1938496	non_bgc
synthetic_contig_46	False	GCA_017997825.1_ASM1799782v1	JAGOEH010000067	ctg10_9	CDS	8136.0	9336.0	1938496	1939696	non_bgc
synthetic_contig_46	False	GCA_020722945.1_ASM2072294v1	DYJV01000057.1	ctg96_9	CDS	8488.0	8932.0	1939696	1940140	non_bgc
synthetic_contig_46	False	GCA_016202395.1_ASM1620239v1	JACQOV010000090	ctg71_18	CDS	14190.0	14427.0	1940140	1940377	non_bgc
synthetic_contig_46	False	GCA_016713535.1_ASM1671353v1	JADJOY010000028	ctg28_44	CDS	38295.0	39519.0	1940377	1941601	non_bgc
synthetic_contig_46	False	GCA_016783345.1_ASM1678334v1	JADHWT010000025	ctg47_9	CDS	7436.0	8549.0	1941601	1942714	non_bgc
synthetic_contig_46	False	GCA_003523945.1_ASM352394v1	DOFS01000022.1	ctg12_5	CDS	2974.0	3541.0	1942714	1943281	non_bgc
synthetic_contig_46	False	GCA_022539405.1_ASM2253940v1	CP054394.1	ctg1_362	CDS	416370.0	416823.0	1943281	1943734	non_bgc
synthetic_contig_46	False	GCA_016183075.1_ASM1618307v1	JACPFH010000098	ctg374_2	CDS	936.0	1461.0	1943734	1944259	non_bgc
synthetic_contig_46	True			BGC0002178	BGC			1944259	2014249	NRP
synthetic_contig_46	False	GCA_022539405.1_ASM2253940v1	CP054394.1	ctg1_2404	CDS	2588699.0	2589545.0	2014249	2015095	non_bgc
synthetic_contig_46	False	GCA_021160245.1_ASM2116024v1	JAGHCW010000038	ctg217_3	CDS	2387.0	3365.0	2015095	2016073	non_bgc
synthetic_contig_46	False	GCA_913776405.1_S3C979_SP92	CAJYOV010000105	ctg105_5	CDS	3767.0	4373.0	2016073	2016679	non_bgc
synthetic_contig_46	False	GCA_016183075.1_ASM1618307v1	JACPFH010000029	ctg694_1	CDS	149.0	1106.0	2016679	2017636	non_bgc
synthetic_contig_46	False	GCA_022729275.1_ASM2272927v1	JALDAH010000025	ctg36_18	CDS	10923.0	12210.0	2017636	2018923	non_bgc
synthetic_contig_46	False	GCA_021209385.1_ASM2120938v1	JAJOIL010000031	ctg22_42	CDS	44918.0	45356.0	2018923	2019361	non_bgc
synthetic_contig_46	False	GCA_003246675.1_ASM324667v1	QJZQ01000019.1	ctg100_18	CDS	19261.0	20089.0	2019361	2020189	non_bgc
synthetic_contig_46	False	GCA_913776405.1_S3C979_SP92	CAJYOV010000331	ctg331_8	CDS	7241.0	7532.0	2020189	2020480	non_bgc
synthetic_contig_46	False	GCA_020440605.1_ASM2044060v1	JAGRNT010000011	ctg2_155	CDS	165117.0	166326.0	2020480	2021689	non_bgc
synthetic_contig_46	False	GCA_016178055.1_ASM1617805v1	JACOUC010000073	ctg67_4	CDS	1658.0	2117.0	2021689	2022148	non_bgc
synthetic_contig_46	False	GCA_000828575.1_ASM82857v1	AP011952.1	ctg1_1303	CDS	1262816.0	1263554.0	2022148	2022886	non_bgc
synthetic_contig_46	False	GCA_016928495.1_ASM1692849v1	JAFGKQ010000069	ctg153_7	CDS	5421.0	6378.0	2022886	2023843	non_bgc
synthetic_contig_46	False	GCA_021604925.1_ASM2160492v1	BQJX01000030.1	ctg30_8	CDS	6372.0	7428.0	2023843	2024899	non_bgc
synthetic_contig_46	False	GCA_016713535.1_ASM1671353v1	JADJOY010000032	ctg32_62	CDS	74105.0	75185.0	2024899	2025979	non_bgc
synthetic_contig_46	False	GCA_020061965.1_ASM2006196v1	JAGUXG010000113	ctg115_4	CDS	1522.0	2545.0	2025979	2027002	non_bgc
synthetic_contig_46	False	GCA_017997825.1_ASM1799782v1	JAGOEH010000307	ctg20_3	CDS	622.0	1180.0	2027002	2027560	non_bgc
synthetic_contig_46	False	GCA_003599815.1_ASM359981v1	QZJZ01000029.1	ctg51_23	CDS	18731.0	19541.0	2027560	2028370	non_bgc
synthetic_contig_46	False	GCA_000739515.1_ASM73951v1	DF820459.1	ctg4_782	CDS	899154.0	899583.0	2028370	2028799	non_bgc
synthetic_contig_46	False	GCA_020440605.1_ASM2044060v1	JAGRNT010000011	ctg2_121	CDS	119600.0	120575.0	2028799	2029774	non_bgc
synthetic_contig_46	False	GCA_024278555.1_ASM2427855v1	JAJRSX010000047	ctg16_24	CDS	17997.0	18270.0	2029774	2030047	non_bgc
synthetic_contig_46	False	GCA_021160245.1_ASM2116024v1	JAGHCW010000046	ctg44_31	CDS	31233.0	31437.0	2030047	2030251	non_bgc
synthetic_contig_46	False	GCA_014728125.1_ASM1472812v1	WJMD01000146.1	ctg99_2	CDS	162.0	1692.0	2030251	2031781	non_bgc
synthetic_contig_46	False	GCA_020061965.1_ASM2006196v1	JAGUXG010000130	ctg191_5	CDS	3930.0	4500.0	2031781	2032351	non_bgc
synthetic_contig_46	False	GCA_001730085.1_AB1_pvc	MDLB01000014.1	ctg14_1	CDS	1.0	541.0	2032351	2032891	non_bgc
synthetic_contig_46	False	GCA_016178055.1_ASM1617805v1	JACOUC010000006	ctg49_2	CDS	869.0	1271.0	2032891	2033293	non_bgc
synthetic_contig_46	False	GCA_020722725.1_ASM2072272v1	DYKG01000033.1	ctg89_24	CDS	21279.0	21762.0	2033293	2033776	non_bgc
synthetic_contig_46	True			BGC0002270	BGC			2033776	2077621	NRP|Polyketide
synthetic_contig_46	False	GCA_020722945.1_ASM2072294v1	DYJV01000017.1	ctg164_36	CDS	38834.0	39974.0	2077621	2078761	non_bgc
synthetic_contig_46	False	GCA_016713535.1_ASM1671353v1	JADJOY010000020	ctg20_212	CDS	243280.0	244528.0	2078761	2080009	non_bgc
synthetic_contig_46	False	GCA_003251175.1_ASM325117v1	QKHC01000136.1	ctg77_4	CDS	3829.0	4744.0	2080009	2080924	non_bgc
synthetic_contig_46	False	GCA_016202395.1_ASM1620239v1	JACQOV010000100	ctg77_41	CDS	23734.0	26098.0	2080924	2083288	non_bgc
synthetic_contig_46	False	GCA_003599815.1_ASM359981v1	QZJZ01000072.1	ctg44_10	CDS	11807.0	12434.0	2083288	2083915	non_bgc
synthetic_contig_46	False	GCA_003599815.1_ASM359981v1	QZJZ01000041.1	ctg37_6	CDS	7637.0	8138.0	2083915	2084416	non_bgc
synthetic_contig_46	False	GCA_023132135.1_ASM2313213v1	JAGLYR010000021	ctg124_23	CDS	17756.0	18605.0	2084416	2085265	non_bgc
synthetic_contig_46	False	GCA_022865845.1_ASM2286584v1	JALHUC010000227	ctg70_1	CDS	2.0	896.0	2085265	2086159	non_bgc
synthetic_contig_46	False	GCA_016183075.1_ASM1618307v1	JACPFH010000006	ctg760_2	CDS	601.0	2053.0	2086159	2087611	non_bgc
synthetic_contig_46	False	GCA_016713535.1_ASM1671353v1	JADJOY010000040	ctg40_40	CDS	31872.0	34023.0	2087611	2089762	non_bgc
synthetic_contig_46	False	GCA_024281145.1_ASM2428114v1	JAMXLN010000195	ctg195_3	CDS	1427.0	2594.0	2089762	2090929	non_bgc
synthetic_contig_46	False	GCA_024278555.1_ASM2427855v1	JAJRSX010000146	ctg123_33	CDS	32364.0	32718.0	2090929	2091283	non_bgc
synthetic_contig_46	False	GCA_002428325.1_ASM242832v1	DIVR01000045.1	ctg62_9	CDS	10208.0	10943.0	2091283	2092018	non_bgc
synthetic_contig_46	False	GCA_021604925.1_ASM2160492v1	BQJX01000076.1	ctg76_7	CDS	6095.0	7079.0	2092018	2093002	non_bgc
synthetic_contig_46	False	GCA_018000835.1_ASM1800083v1	JAGNJD010000006	ctg54_29	CDS	32891.0	33767.0	2093002	2093878	non_bgc
synthetic_contig_46	False	GCA_020434085.1_ASM2043408v1	JAGRBM010000549	ctg407_1	CDS	2.0	203.0	2093878	2094079	non_bgc
synthetic_contig_46	False	GCA_017997825.1_ASM1799782v1	JAGOEH010000043	ctg309_18	CDS	13249.0	14326.0	2094079	2095156	non_bgc
synthetic_contig_46	False	GCA_903893785.1_freshwater_MAG_---_LaPlata_bin-0729	CAITNQ010000014	ctg14_3	CDS	2378.0	4187.0	2095156	2096965	non_bgc
synthetic_contig_46	False	GCA_003251175.1_ASM325117v1	QKHC01000122.1	ctg112_2	CDS	958.0	1870.0	2096965	2097877	non_bgc
synthetic_contig_46	False	GCA_020722725.1_ASM2072272v1	DYKG01000026.1	ctg72_24	CDS	26074.0	26665.0	2097877	2098468	non_bgc
synthetic_contig_46	False	GCA_021160245.1_ASM2116024v1	JAGHCW010000217	ctg240_2	CDS	1396.0	2671.0	2098468	2099743	non_bgc
synthetic_contig_46	False	GCA_018260755.1_ASM1826075v1	JAGTWP010000012	ctg45_3	CDS	3223.0	4567.0	2099743	2101087	non_bgc
synthetic_contig_46	False	GCA_021160245.1_ASM2116024v1	JAGHCW010000023	ctg104_3	CDS	3010.0	3109.0	2101087	2101186	non_bgc
synthetic_contig_46	False	GCA_016178055.1_ASM1617805v1	JACOUC010000015	ctg64_34	CDS	50875.0	51589.0	2101186	2101900	non_bgc
synthetic_contig_46	False	GCA_016183075.1_ASM1618307v1	JACPFH010000610	ctg178_3	CDS	1457.0	2408.0	2101900	2102851	non_bgc
synthetic_contig_46	False	GCA_024278555.1_ASM2427855v1	JAJRSX010000017	ctg195_19	CDS	17314.0	17923.0	2102851	2103460	non_bgc
synthetic_contig_46	False	GCA_018903055.1_ASM1890305v1	JAHIPW010000029	ctg4_12	CDS	10649.0	11429.0	2103460	2104240	non_bgc
synthetic_contig_46	False	GCA_024277725.1_ASM2427772v1	JAJRUP010000145	ctg103_1	CDS	0.0	81.0	2104240	2104321	non_bgc
synthetic_contig_46	False	GCA_002347045.1_ASM234704v1	DDWV01000001.1	ctg3_270	CDS	249216.0	250458.0	2104321	2105563	non_bgc
synthetic_contig_46	False	GCA_024277725.1_ASM2427772v1	JAJRUP010000155	ctg114_4	CDS	4959.0	5568.0	2105563	2106172	non_bgc
synthetic_contig_46	False	GCA_020633655.1_ASM2063365v1	JACKDF010000010	ctg2_97	CDS	111111.0	113307.0	2106172	2108368	non_bgc
synthetic_contig_46	False	GCA_005893265.1_ASM589326v1	VBOX01000001.1	ctg1_33	CDS	38027.0	38336.0	2108368	2108677	non_bgc
synthetic_contig_46	False	GCA_012729785.1_ASM1272978v1	JAAYCL010000013	ctg45_10	CDS	7547.0	8510.0	2108677	2109640	non_bgc
synthetic_contig_46	False	GCA_903893785.1_freshwater_MAG_---_LaPlata_bin-0729	CAITNQ010000144	ctg144_7	CDS	7410.0	7845.0	2109640	2110075	non_bgc
synthetic_contig_46	False	GCA_020722725.1_ASM2072272v1	DYKG01000015.1	ctg48_48	CDS	55571.0	55733.0	2110075	2110237	non_bgc
synthetic_contig_46	False	GCA_023249285.1_ASM2324928v1	JAHFCZ010000068	ctg128_9	CDS	6327.0	6984.0	2110237	2110894	non_bgc
synthetic_contig_46	False	GCA_022539405.1_ASM2253940v1	CP054394.1	ctg1_1565	CDS	1669584.0	1670628.0	2110894	2111938	non_bgc
synthetic_contig_46	False	GCA_018000835.1_ASM1800083v1	JAGNJD010000070	ctg48_2	CDS	669.0	1059.0	2111938	2112328	non_bgc
synthetic_contig_46	False	GCA_016290135.1_ASM1629013v1	JAEESW010000004	ctg35_94	CDS	114525.0	115899.0	2112328	2113702	non_bgc
synthetic_contig_46	False	GCA_000739515.1_ASM73951v1	DF820457.1	ctg6_197	CDS	228613.0	228799.0	2113702	2113888	non_bgc
synthetic_contig_46	False	GCA_000828575.1_ASM82857v1	AP011952.1	ctg1_726	CDS	709470.0	710337.0	2113888	2114755	non_bgc
synthetic_contig_46	False	GCA_016212085.1_ASM1621208v1	JACRHL010000018	ctg14_32	CDS	32682.0	33207.0	2114755	2115280	non_bgc
synthetic_contig_46	True			BGC0002384	BGC			2115280	2201080	NRP
synthetic_contig_46	False	GCA_023249255.1_ASM2324925v1	JAHFCY010000008	ctg11_29	CDS	22960.0	23728.0	2201080	2201848	non_bgc
synthetic_contig_46	False	GCA_016928495.1_ASM1692849v1	JAFGKQ010000114	ctg203_1	CDS	2.0	728.0	2201848	2202574	non_bgc
synthetic_contig_46	False	GCA_020440605.1_ASM2044060v1	JAGRNT010000010	ctg1_22	CDS	27337.0	28261.0	2202574	2203498	non_bgc
synthetic_contig_46	False	GCA_024278555.1_ASM2427855v1	JAJRSX010000011	ctg124_6	CDS	7696.0	8746.0	2203498	2204548	non_bgc
synthetic_contig_46	False	GCA_002450755.1_ASM245075v1	DKAI01000032.1	ctg167_4	CDS	2081.0	2951.0	2204548	2205418	non_bgc
synthetic_contig_46	False	GCA_016290135.1_ASM1629013v1	JAEESW010000013	ctg23_16	CDS	16419.0	16980.0	2205418	2205979	non_bgc
synthetic_contig_46	False	GCA_020831705.1_ASM2083170v1	JAFIGB010000308	ctg32_6	CDS	9048.0	10032.0	2205979	2206963	non_bgc
synthetic_contig_46	False	GCA_022539405.1_ASM2253940v1	CP054394.1	ctg1_485	CDS	533277.0	533457.0	2206963	2207143	non_bgc
synthetic_contig_46	False	GCA_002450755.1_ASM245075v1	DKAI01000140.1	ctg129_10	CDS	7721.0	8636.0	2207143	2208058	non_bgc
synthetic_contig_46	False	GCA_000739515.1_ASM73951v1	DF820459.1	ctg4_899	CDS	1032850.0	1033138.0	2208058	2208346	non_bgc
synthetic_contig_46	False	GCA_020722945.1_ASM2072294v1	DYJV01000017.1	ctg164_7	CDS	5401.0	6775.0	2208346	2209720	non_bgc
synthetic_contig_46	False	GCA_014360465.1_ASM1436046v1	JACIXQ010000041	ctg98_6	CDS	6594.0	7692.0	2209720	2210818	non_bgc
synthetic_contig_46	False	GCA_024281145.1_ASM2428114v1	JAMXLN010000101	ctg101_8	CDS	7729.0	8401.0	2210818	2211490	non_bgc
synthetic_contig_46	False	GCA_022737715.1_ASM2273771v1	JAIITD010000036	ctg117_1	CDS	8.0	299.0	2211490	2211781	non_bgc
synthetic_contig_46	False	GCA_020722945.1_ASM2072294v1	DYJV01000037.1	ctg53_16	CDS	14393.0	16070.0	2211781	2213458	non_bgc
synthetic_contig_46	False	GCA_016212085.1_ASM1621208v1	JACRHL010000011	ctg6_88	CDS	87117.0	88269.0	2213458	2214610	non_bgc
synthetic_contig_46	False	GCA_000739515.1_ASM73951v1	DF820457.1	ctg6_125	CDS	143754.0	145524.0	2214610	2216380	non_bgc
synthetic_contig_46	False	GCA_016290135.1_ASM1629013v1	JAEESW010000032	ctg55_18	CDS	18517.0	19009.0	2216380	2216872	non_bgc
synthetic_contig_46	False	GCA_022865845.1_ASM2286584v1	JALHUC010000206	ctg47_3	CDS	991.0	1615.0	2216872	2217496	non_bgc
synthetic_contig_46	False	GCA_018903055.1_ASM1890305v1	JAHIPW010000123	ctg114_12	CDS	11984.0	13277.0	2217496	2218789	non_bgc
synthetic_contig_46	False	GCA_002347045.1_ASM234704v1	DDWV01000003.1	ctg1_3	CDS	1642.0	2446.0	2218789	2219593	non_bgc
synthetic_contig_46	False	GCA_021160245.1_ASM2116024v1	JAGHCW010000066	ctg162_34	CDS	41819.0	42089.0	2219593	2219863	non_bgc
synthetic_contig_46	False	GCA_020633655.1_ASM2063365v1	JACKDF010000009	ctg87_176	CDS	211508.0	212504.0	2219863	2220859	non_bgc
synthetic_contig_46	False	GCA_023249285.1_ASM2324928v1	JAHFCZ010000009	ctg161_33	CDS	27855.0	28734.0	2220859	2221738	non_bgc
synthetic_contig_46	False	GCA_024655965.1_ASM2465596v1	JANLFL010000001	ctg11_409	CDS	441798.0	442623.0	2221738	2222563	non_bgc
synthetic_contig_46	False	GCA_022539405.1_ASM2253940v1	CP054394.1	ctg1_689	CDS	743069.0	743603.0	2222563	2223097	non_bgc
synthetic_contig_46	False	GCA_023249255.1_ASM2324925v1	JAHFCY010000041	ctg232_8	CDS	5622.0	6036.0	2223097	2223511	non_bgc
synthetic_contig_46	False	GCA_024278555.1_ASM2427855v1	JAJRSX010000188	ctg169_7	CDS	14944.0	15427.0	2223511	2223994	non_bgc
synthetic_contig_46	False	GCA_016202395.1_ASM1620239v1	JACQOV010000092	ctg74_24	CDS	17050.0	18619.0	2223994	2225563	non_bgc
synthetic_contig_46	False	GCA_024281145.1_ASM2428114v1	JAMXLN010000086	ctg86_7	CDS	4910.0	5060.0	2225563	2225713	non_bgc
synthetic_contig_46	False	GCA_012518875.1_ASM1251887v1	JAAYRI010000114	ctg12_4	CDS	1233.0	1923.0	2225713	2226403	non_bgc
synthetic_contig_46	False	GCA_016928495.1_ASM1692849v1	JAFGKQ010000270	ctg32_2	CDS	252.0	1242.0	2226403	2227393	non_bgc
synthetic_contig_46	False	GCA_020440605.1_ASM2044060v1	JAGRNT010000009	ctg55_30	CDS	35863.0	36310.0	2227393	2227840	non_bgc
synthetic_contig_46	False	GCA_023249285.1_ASM2324928v1	JAHFCZ010000012	ctg4_21	CDS	12189.0	13632.0	2227840	2229283	non_bgc
synthetic_contig_46	False	GCA_903897985.1_freshwater_MAG_---_AlinenSedimentsD2_bin-1424	CAIUDS010000251	ctg251_1	CDS	1.0	1204.0	2229283	2230486	non_bgc
synthetic_contig_46	False	GCA_003702495.1_ASM370249v1	REGH01000009.1	ctg54_7	CDS	5235.0	5907.0	2230486	2231158	non_bgc
synthetic_contig_46	False	GCA_018304425.1_ASM1830442v1	JAGVWE010000007	ctg7_16	CDS	9848.0	11315.0	2231158	2232625	non_bgc
synthetic_contig_46	False	GCA_903893785.1_freshwater_MAG_---_LaPlata_bin-0729	CAITNQ010000377	ctg377_10	CDS	9177.0	9570.0	2232625	2233018	non_bgc
synthetic_contig_46	False	GCA_012518875.1_ASM1251887v1	JAAYRI010000033	ctg130_14	CDS	10082.0	10337.0	2233018	2233273	non_bgc
synthetic_contig_46	False	GCA_012518875.1_ASM1251887v1	JAAYRI010000064	ctg181_26	CDS	22080.0	23100.0	2233273	2234293	non_bgc
synthetic_contig_46	False	GCA_012518875.1_ASM1251887v1	JAAYRI010000157	ctg66_7	CDS	5475.0	6135.0	2234293	2234953	non_bgc
synthetic_contig_46	False	GCA_022865845.1_ASM2286584v1	JALHUC010000393	ctg249_4	CDS	2665.0	3571.0	2234953	2235859	non_bgc
synthetic_contig_46	False	GCA_003246675.1_ASM324667v1	QJZQ01000041.1	ctg89_2	CDS	4183.0	5710.0	2235859	2237386	non_bgc
synthetic_contig_46	False	GCA_024278555.1_ASM2427855v1	JAJRSX010000204	ctg185_20	CDS	20982.0	21273.0	2237386	2237677	non_bgc
synthetic_contig_46	False	GCA_903893785.1_freshwater_MAG_---_LaPlata_bin-0729	CAITNQ010000236	ctg236_2	CDS	1947.0	2454.0	2237677	2238184	non_bgc
synthetic_contig_46	False	GCA_903916325.1_freshwater_MAG_---_AM-lipid-01-D7_bin-0801	CAIWWK010000007	ctg7_14	CDS	9938.0	10772.0	2238184	2239018	non_bgc
synthetic_contig_46	False	GCA_903916325.1_freshwater_MAG_---_AM-lipid-01-D7_bin-0801	CAIWWK010000233	ctg233_2	CDS	775.0	1648.0	2239018	2239891	non_bgc
synthetic_contig_46	False	GCA_012729785.1_ASM1272978v1	JAAYCL010000037	ctg33_35	CDS	33251.0	34421.0	2239891	2241061	non_bgc
synthetic_contig_46	False	GCA_022737715.1_ASM2273771v1	JAIITD010000035	ctg116_9	CDS	7809.0	8562.0	2241061	2241814	non_bgc
synthetic_contig_46	False	GCA_016183075.1_ASM1618307v1	JACPFH010000297	ctg618_1	CDS	0.0	825.0	2241814	2242639	non_bgc
synthetic_contig_46	False	GCA_012027595.1_ASM1202759v1	SNUR01000003.1	ctg3_31	CDS	36139.0	36541.0	2242639	2243041	non_bgc
synthetic_contig_46	False	GCA_003556865.1_ASM355686v1	PWQF01000052.1	ctg16_1	CDS	153.0	753.0	2243041	2243641	non_bgc
synthetic_contig_46	False	GCA_003702495.1_ASM370249v1	REGH01000068.1	ctg18_1	CDS	0.0	1500.0	2243641	2245141	non_bgc
synthetic_contig_46	False	GCA_002428325.1_ASM242832v1	DIVR01000048.1	ctg14_10	CDS	8686.0	9166.0	2245141	2245621	non_bgc
synthetic_contig_46	False	GCA_000739515.1_ASM73951v1	DF820459.1	ctg4_172	CDS	224120.0	224396.0	2245621	2245897	non_bgc
synthetic_contig_46	False	GCA_016183075.1_ASM1618307v1	JACPFH010000160	ctg461_18	CDS	15084.0	16035.0	2245897	2246848	non_bgc
synthetic_contig_46	False	GCA_021160245.1_ASM2116024v1	JAGHCW010000229	ctg167_1	CDS	0.0	384.0	2246848	2247232	non_bgc
synthetic_contig_46	False	GCA_002347045.1_ASM234704v1	DDWV01000001.1	ctg3_460	CDS	428918.0	429122.0	2247232	2247436	non_bgc
synthetic_contig_46	False	GCA_020633655.1_ASM2063365v1	JACKDF010000008	ctg78_54	CDS	57998.0	58412.0	2247436	2247850	non_bgc
synthetic_contig_46	False	GCA_016713535.1_ASM1671353v1	JADJOY010000001	ctg1_220	CDS	263136.0	264219.0	2247850	2248933	non_bgc
synthetic_contig_46	False	GCA_024277725.1_ASM2427772v1	JAJRUP010000190	ctg154_4	CDS	2092.0	3094.0	2248933	2249935	non_bgc
synthetic_contig_46	False	GCA_015521565.1_ASM1552156v1	WANX01000109.1	ctg109_5	CDS	2399.0	3314.0	2249935	2250850	non_bgc
synthetic_contig_46	False	GCA_012027595.1_ASM1202759v1	SNUR01000002.1	ctg2_32	CDS	27077.0	27803.0	2250850	2251576	non_bgc
synthetic_contig_46	False	GCA_020440605.1_ASM2044060v1	JAGRNT010000004	ctg44_179	CDS	218199.0	218985.0	2251576	2252362	non_bgc
synthetic_contig_46	False	GCA_016183075.1_ASM1618307v1	JACPFH010000429	ctg733_4	CDS	3684.0	4005.0	2252362	2252683	non_bgc
synthetic_contig_46	False	GCA_018901315.1_ASM1890131v1	JAHIFA010000083	ctg120_11	CDS	5286.0	7317.0	2252683	2254714	non_bgc
synthetic_contig_46	False	GCA_017997825.1_ASM1799782v1	JAGOEH010000119	ctg128_10	CDS	6598.0	6853.0	2254714	2254969	non_bgc
synthetic_contig_46	False	GCA_018725485.1_ASM1872548v1	QLUP01000010.1	ctg2_15	CDS	10451.0	10970.0	2254969	2255488	non_bgc
synthetic_contig_46	False	GCA_903897985.1_freshwater_MAG_---_AlinenSedimentsD2_bin-1424	CAIUDS010000754	ctg754_7	CDS	4994.0	5552.0	2255488	2256046	non_bgc
synthetic_contig_46	False	GCA_022737715.1_ASM2273771v1	JAIITD010000153	ctg7_1	CDS	2.0	116.0	2256046	2256160	non_bgc
synthetic_contig_46	False	GCA_000739515.1_ASM73951v1	DF820460.1	ctg3_327	CDS	403457.0	404642.0	2256160	2257345	non_bgc
synthetic_contig_46	False	GCA_018260755.1_ASM1826075v1	JAGTWP010000027	ctg60_15	CDS	13763.0	14780.0	2257345	2258362	non_bgc
synthetic_contig_46	False	GCA_913776405.1_S3C979_SP92	CAJYOV010000139	ctg139_7	CDS	5883.0	6810.0	2258362	2259289	non_bgc
synthetic_contig_46	False	GCA_022539405.1_ASM2253940v1	CP054394.1	ctg1_81	CDS	98734.0	99571.0	2259289	2260126	non_bgc
synthetic_contig_46	False	GCA_020434085.1_ASM2043408v1	JAGRBM010000469	ctg313_4	CDS	2882.0	3593.0	2260126	2260837	non_bgc
synthetic_contig_46	False	GCA_023249285.1_ASM2324928v1	JAHFCZ010000063	ctg115_6	CDS	5014.0	5722.0	2260837	2261545	non_bgc
synthetic_contig_46	False	GCA_024281145.1_ASM2428114v1	JAMXLN010000333	ctg333_10	CDS	7328.0	7652.0	2261545	2261869	non_bgc
synthetic_contig_46	False	GCA_024655965.1_ASM2465596v1	JANLFL010000005	ctg33_31	CDS	29556.0	30531.0	2261869	2262844	non_bgc
synthetic_contig_46	False	GCA_023249255.1_ASM2324925v1	JAHFCY010000056	ctg260_8	CDS	8780.0	9866.0	2262844	2263930	non_bgc
synthetic_contig_46	False	GCA_024281145.1_ASM2428114v1	JAMXLN010000293	ctg293_28	CDS	33503.0	35309.0	2263930	2265736	non_bgc
synthetic_contig_46	False	GCA_022865845.1_ASM2286584v1	JALHUC010000242	ctg87_7	CDS	5641.0	6208.0	2265736	2266303	non_bgc
synthetic_contig_46	False	GCA_022865845.1_ASM2286584v1	JALHUC010000270	ctg118_13	CDS	11584.0	12553.0	2266303	2267272	non_bgc
synthetic_contig_46	False	GCA_002428325.1_ASM242832v1	DIVR01000037.1	ctg54_58	CDS	63036.0	63492.0	2267272	2267728	non_bgc
synthetic_contig_46	False	GCA_003251175.1_ASM325117v1	QKHC01000012.1	ctg135_1	CDS	1.0	766.0	2267728	2268493	non_bgc
synthetic_contig_46	False	GCA_020440605.1_ASM2044060v1	JAGRNT010000011	ctg2_58	CDS	60202.0	60499.0	2268493	2268790	non_bgc
synthetic_contig_46	False	GCA_016183075.1_ASM1618307v1	JACPFH010000424	ctg773_14	CDS	10532.0	12095.0	2268790	2270353	non_bgc
synthetic_contig_46	False	GCA_002428325.1_ASM242832v1	DIVR01000021.1	ctg8_58	CDS	69466.0	69850.0	2270353	2270737	non_bgc
synthetic_contig_46	False	GCA_016183075.1_ASM1618307v1	JACPFH010000462	ctg9_2	CDS	657.0	981.0	2270737	2271061	non_bgc
synthetic_contig_46	False	GCA_022729275.1_ASM2272927v1	JALDAH010000023	ctg64_9	CDS	5428.0	5653.0	2271061	2271286	non_bgc
synthetic_contig_46	False	GCA_003251175.1_ASM325117v1	QKHC01000055.1	ctg20_19	CDS	21699.0	22149.0	2271286	2271736	non_bgc
synthetic_contig_46	False	GCA_023145315.1_ASM2314531v1	JAGLEA010000178	ctg88_7	CDS	4092.0	4938.0	2271736	2272582	non_bgc
synthetic_contig_46	False	GCA_020434085.1_ASM2043408v1	JAGRBM010000043	ctg255_9	CDS	7050.0	7437.0	2272582	2272969	non_bgc
synthetic_contig_46	False	GCA_000739515.1_ASM73951v1	DF820459.1	ctg4_205	CDS	257842.0	258070.0	2272969	2273197	non_bgc
synthetic_contig_46	False	GCA_018304425.1_ASM1830442v1	JAGVWE010000003	ctg5_212	CDS	194089.0	194305.0	2273197	2273413	non_bgc
synthetic_contig_46	False	GCA_016928495.1_ASM1692849v1	JAFGKQ010000215	ctg310_1	CDS	1.0	232.0	2273413	2273644	non_bgc
synthetic_contig_46	False	GCA_020722945.1_ASM2072294v1	DYJV01000069.1	ctg124_4	CDS	2140.0	3523.0	2273644	2275027	non_bgc
synthetic_contig_46	False	GCA_024655965.1_ASM2465596v1	JANLFL010000002	ctg22_262	CDS	262719.0	263946.0	2275027	2276254	non_bgc
synthetic_contig_46	False	GCA_019314185.1_ASM1931418v1	JAFCZU010000399	ctg461_4	CDS	1553.0	1943.0	2276254	2276644	non_bgc
synthetic_contig_46	False	GCA_022539405.1_ASM2253940v1	CP054394.1	ctg1_2160	CDS	2306200.0	2307373.0	2276644	2277817	non_bgc
synthetic_contig_46	False	GCA_913776405.1_S3C979_SP92	CAJYOV010000067	ctg67_6	CDS	5446.0	5659.0	2277817	2278030	non_bgc
synthetic_contig_46	False	GCA_016183075.1_ASM1618307v1	JACPFH010000193	ctg494_8	CDS	4149.0	4809.0	2278030	2278690	non_bgc
synthetic_contig_46	False	GCA_903916325.1_freshwater_MAG_---_AM-lipid-01-D7_bin-0801	CAIWWK010000131	ctg131_15	CDS	15062.0	16106.0	2278690	2279734	non_bgc
synthetic_contig_46	False	GCA_016713535.1_ASM1671353v1	JADJOY010000023	ctg23_205	CDS	201430.0	202786.0	2279734	2281090	non_bgc
synthetic_contig_46	False	GCA_016212085.1_ASM1621208v1	JACRHL010000019	ctg16_209	CDS	230742.0	230970.0	2281090	2281318	non_bgc
synthetic_contig_46	False	GCA_016928495.1_ASM1692849v1	JAFGKQ010000305	ctg77_3	CDS	2240.0	3344.0	2281318	2282422	non_bgc
synthetic_contig_46	False	GCA_016290135.1_ASM1629013v1	JAEESW010000011	ctg11_19	CDS	22736.0	23894.0	2282422	2283580	non_bgc
synthetic_contig_46	False	GCA_005893265.1_ASM589326v1	VBOX01000045.1	ctg25_1	CDS	23.0	971.0	2283580	2284528	non_bgc
synthetic_contig_46	False	GCA_020831705.1_ASM2083170v1	JAFIGB010000467	ctg62_3	CDS	692.0	1574.0	2284528	2285410	non_bgc
synthetic_contig_46	False	GCA_018260755.1_ASM1826075v1	JAGTWP010000025	ctg58_12	CDS	12282.0	14901.0	2285410	2288029	non_bgc
synthetic_contig_46	False	GCA_018304425.1_ASM1830442v1	JAGVWE010000004	ctg3_120	CDS	102181.0	102901.0	2288029	2288749	non_bgc
synthetic_contig_46	False	GCA_021604925.1_ASM2160492v1	BQJX01000002.1	ctg2_19	CDS	14170.0	14647.0	2288749	2289226	non_bgc
synthetic_contig_46	False	GCA_018304425.1_ASM1830442v1	JAGVWE010000004	ctg3_114	CDS	99476.0	99920.0	2289226	2289670	non_bgc
synthetic_contig_46	False	GCA_022539405.1_ASM2253940v1	CP054394.1	ctg1_1327	CDS	1425795.0	1426251.0	2289670	2290126	non_bgc
synthetic_contig_46	False	GCA_021604925.1_ASM2160492v1	BQJX01000138.1	ctg138_2	CDS	914.0	2276.0	2290126	2291488	non_bgc
synthetic_contig_46	False	GCA_003251175.1_ASM325117v1	QKHC01000014.1	ctg25_37	CDS	32183.0	34127.0	2291488	2293432	non_bgc
synthetic_contig_46	False	GCA_018260755.1_ASM1826075v1	JAGTWP010000031	ctg64_4	CDS	6393.0	7074.0	2293432	2294113	non_bgc
synthetic_contig_46	False	GCA_015521565.1_ASM1552156v1	WANX01000131.1	ctg131_36	CDS	26945.0	29222.0	2294113	2296390	non_bgc
synthetic_contig_46	False	GCA_021160245.1_ASM2116024v1	JAGHCW010000226	ctg27_38	CDS	34134.0	36006.0	2296390	2298262	non_bgc
synthetic_contig_46	False	GCA_016183075.1_ASM1618307v1	JACPFH010000647	ctg233_3	CDS	1150.0	2173.0	2298262	2299285	non_bgc
synthetic_contig_46	False	GCA_002450755.1_ASM245075v1	DKAI01000160.1	ctg138_6	CDS	6753.0	8637.0	2299285	2301169	non_bgc
synthetic_contig_46	False	GCA_903893785.1_freshwater_MAG_---_LaPlata_bin-0729	CAITNQ010000411	ctg411_44	CDS	54565.0	56590.0	2301169	2303194	non_bgc
synthetic_contig_46	False	GCA_003251175.1_ASM325117v1	QKHC01000073.1	ctg117_15	CDS	16253.0	16949.0	2303194	2303890	non_bgc
synthetic_contig_46	False	GCA_018903055.1_ASM1890305v1	JAHIPW010000083	ctg67_2	CDS	394.0	1399.0	2303890	2304895	non_bgc
synthetic_contig_46	False	GCA_016783345.1_ASM1678334v1	JADHWT010000007	ctg29_15	CDS	9258.0	9675.0	2304895	2305312	non_bgc
synthetic_contig_46	False	GCA_903897985.1_freshwater_MAG_---_AlinenSedimentsD2_bin-1424	CAIUDS010000403	ctg403_2	CDS	1640.0	1856.0	2305312	2305528	non_bgc
synthetic_contig_46	False	GCA_021795355.1_ASM2179535v1	JAJYPL010000042	ctg22_2	CDS	286.0	1258.0	2305528	2306500	non_bgc
synthetic_contig_46	False	GCA_021160245.1_ASM2116024v1	JAGHCW010000028	ctg45_18	CDS	16761.0	17331.0	2306500	2307070	non_bgc
synthetic_contig_46	False	GCA_020633655.1_ASM2063365v1	JACKDF010000001	ctg1_225	CDS	271289.0	273188.0	2307070	2308969	non_bgc
synthetic_contig_46	False	GCA_016178055.1_ASM1617805v1	JACOUC010000046	ctg33_63	CDS	71033.0	73181.0	2308969	2311117	non_bgc
synthetic_contig_46	False	GCA_903897985.1_freshwater_MAG_---_AlinenSedimentsD2_bin-1424	CAIUDS010000722	ctg722_2	CDS	583.0	889.0	2311117	2311423	non_bgc
synthetic_contig_46	False	GCA_022539405.1_ASM2253940v1	CP054394.1	ctg1_976	CDS	1028008.0	1028848.0	2311423	2312263	non_bgc
synthetic_contig_46	False	GCA_020633655.1_ASM2063365v1	JACKDF010000003	ctg23_14	CDS	22442.0	23915.0	2312263	2313736	non_bgc
synthetic_contig_46	False	GCA_903893785.1_freshwater_MAG_---_LaPlata_bin-0729	CAITNQ010000058	ctg58_9	CDS	6587.0	7733.0	2313736	2314882	non_bgc
synthetic_contig_46	False	GCA_023132135.1_ASM2313213v1	JAGLYR010000067	ctg310_8	CDS	6903.0	8598.0	2314882	2316577	non_bgc
synthetic_contig_46	False	GCA_900321865.1_Rumen_uncultured_genome_RUG730	ONXP01000062.1	ctg76_1	CDS	2.0	614.0	2316577	2317189	non_bgc
synthetic_contig_46	False	GCA_903893785.1_freshwater_MAG_---_LaPlata_bin-0729	CAITNQ010000127	ctg127_14	CDS	17175.0	17682.0	2317189	2317696	non_bgc
synthetic_contig_46	False	GCA_020434085.1_ASM2043408v1	JAGRBM010000031	ctg120_1	CDS	0.0	264.0	2317696	2317960	non_bgc
synthetic_contig_46	False	GCA_024281145.1_ASM2428114v1	JAMXLN010000180	ctg180_11	CDS	12659.0	14477.0	2317960	2319778	non_bgc
synthetic_contig_46	False	GCA_002428325.1_ASM242832v1	DIVR01000037.1	ctg54_61	CDS	64505.0	65054.0	2319778	2320327	non_bgc
synthetic_contig_46	False	GCA_000739515.1_ASM73951v1	DF820455.1	ctg8_1016	CDS	1215477.0	1215726.0	2320327	2320576	non_bgc
synthetic_contig_46	False	GCA_022819805.1_ASM2281980v1	JAJEGO010000014	ctg40_49	CDS	51277.0	52858.0	2320576	2322157	non_bgc
synthetic_contig_46	False	GCA_002391675.1_ASM239167v1	DGFM01000041.1	ctg41_19	CDS	29220.0	29766.0	2322157	2322703	non_bgc
synthetic_contig_46	False	GCA_003556865.1_ASM355686v1	PWQF01000011.1	ctg183_6	CDS	4427.0	4952.0	2322703	2323228	non_bgc
synthetic_contig_46	False	GCA_020722725.1_ASM2072272v1	DYKG01000004.1	ctg84_7	CDS	19527.0	24057.0	2323228	2327758	non_bgc
synthetic_contig_46	False	GCA_020831705.1_ASM2083170v1	JAFIGB010000312	ctg155_13	CDS	13596.0	15396.0	2327758	2329558	non_bgc
synthetic_contig_46	False	GCA_018304425.1_ASM1830442v1	JAGVWE010000007	ctg7_7	CDS	2886.0	3468.0	2329558	2330140	non_bgc
synthetic_contig_46	False	GCA_024281145.1_ASM2428114v1	JAMXLN010000360	ctg360_9	CDS	7593.0	8052.0	2330140	2330599	non_bgc
synthetic_contig_46	False	GCA_016212085.1_ASM1621208v1	JACRHL010000019	ctg16_153	CDS	166686.0	166944.0	2330599	2330857	non_bgc
synthetic_contig_46	False	GCA_020633655.1_ASM2063365v1	JACKDF010000001	ctg1_302	CDS	364883.0	365690.0	2330857	2331664	non_bgc
synthetic_contig_46	False	GCA_024277725.1_ASM2427772v1	JAJRUP010000117	ctg71_5	CDS	3893.0	5030.0	2331664	2332801	non_bgc
synthetic_contig_46	False	GCA_016183075.1_ASM1618307v1	JACPFH010000376	ctg714_5	CDS	2002.0	2098.0	2332801	2332897	non_bgc
synthetic_contig_46	False	GCA_012729785.1_ASM1272978v1	JAAYCL010000021	ctg8_37	CDS	36248.0	37052.0	2332897	2333701	non_bgc
synthetic_contig_46	False	GCA_023249255.1_ASM2324925v1	JAHFCY010000001	ctg169_29	CDS	21601.0	23005.0	2333701	2335105	non_bgc
synthetic_contig_46	False	GCA_017997825.1_ASM1799782v1	JAGOEH010000160	ctg173_4	CDS	3259.0	6220.0	2335105	2338066	non_bgc
synthetic_contig_46	False	GCA_016290135.1_ASM1629013v1	JAEESW010000032	ctg55_19	CDS	19005.0	19791.0	2338066	2338852	non_bgc
synthetic_contig_46	False	GCA_016713535.1_ASM1671353v1	JADJOY010000003	ctg3_472	CDS	496844.0	497159.0	2338852	2339167	non_bgc
synthetic_contig_46	False	GCA_012518875.1_ASM1251887v1	JAAYRI010000033	ctg130_31	CDS	27903.0	28449.0	2339167	2339713	non_bgc
synthetic_contig_46	False	GCA_015222555.1_ASM1522255v1	JADFVM010000319	ctg246_12	CDS	16561.0	16642.0	2339713	2339794	non_bgc
synthetic_contig_46	False	GCA_022539405.1_ASM2253940v1	CP054394.1	ctg1_2521	CDS	2711597.0	2711798.0	2339794	2339995	non_bgc
synthetic_contig_46	False	GCA_023132135.1_ASM2313213v1	JAGLYR010000193	ctg105_3	CDS	2670.0	2781.0	2339995	2340106	non_bgc
synthetic_contig_46	False	GCA_015521565.1_ASM1552156v1	WANX01000036.1	ctg36_10	CDS	8777.0	9806.0	2340106	2341135	non_bgc
synthetic_contig_46	False	GCA_023249255.1_ASM2324925v1	JAHFCY010000053	ctg253_8	CDS	13790.0	15413.0	2341135	2342758	non_bgc
synthetic_contig_46	False	GCA_020722945.1_ASM2072294v1	DYJV01000046.1	ctg78_13	CDS	11930.0	12317.0	2342758	2343145	non_bgc
synthetic_contig_46	False	GCA_016713535.1_ASM1671353v1	JADJOY010000038	ctg38_45	CDS	47191.0	47752.0	2343145	2343706	non_bgc
synthetic_contig_46	False	GCA_018304425.1_ASM1830442v1	JAGVWE010000005	ctg4_50	CDS	40666.0	42958.0	2343706	2345998	non_bgc
synthetic_contig_46	False	GCA_005893265.1_ASM589326v1	VBOX01000007.1	ctg18_49	CDS	52533.0	53163.0	2345998	2346628	non_bgc
synthetic_contig_46	False	GCA_012729785.1_ASM1272978v1	JAAYCL010000039	ctg36_10	CDS	9333.0	11007.0	2346628	2348302	non_bgc
synthetic_contig_46	False	GCA_024278555.1_ASM2427855v1	JAJRSX010000103	ctg72_5	CDS	2853.0	7203.0	2348302	2352652	non_bgc
synthetic_contig_46	False	GCA_016713535.1_ASM1671353v1	JADJOY010000016	ctg16_37	CDS	46263.0	48672.0	2352652	2355061	non_bgc
synthetic_contig_46	False	GCA_014305015.1_ASM1430501v1	JACRUB010000043	ctg106_11	CDS	12946.0	13900.0	2355061	2356015	non_bgc
synthetic_contig_46	False	GCA_021209385.1_ASM2120938v1	JAJOIL010000016	ctg28_19	CDS	22437.0	23088.0	2356015	2356666	non_bgc
synthetic_contig_46	False	GCA_021604925.1_ASM2160492v1	BQJX01000583.1	ctg583_2	CDS	1312.0	2251.0	2356666	2357605	non_bgc
synthetic_contig_46	False	GCA_903893785.1_freshwater_MAG_---_LaPlata_bin-0729	CAITNQ010000203	ctg203_57	CDS	75296.0	76154.0	2357605	2358463	non_bgc
synthetic_contig_46	False	GCA_020633655.1_ASM2063365v1	JACKDF010000002	ctg12_262	CDS	363790.0	365158.0	2358463	2359831	non_bgc
synthetic_contig_46	False	GCA_002428325.1_ASM242832v1	DIVR01000014.1	ctg40_6	CDS	5625.0	5859.0	2359831	2360065	non_bgc
synthetic_contig_46	False	GCA_020434085.1_ASM2043408v1	JAGRBM010000046	ctg270_1	CDS	0.0	1164.0	2360065	2361229	non_bgc
synthetic_contig_46	False	GCA_012027595.1_ASM1202759v1	SNUR01000001.1	ctg1_25	CDS	20277.0	21801.0	2361229	2362753	non_bgc
synthetic_contig_46	False	GCA_016713535.1_ASM1671353v1	JADJOY010000021	ctg21_200	CDS	207837.0	208704.0	2362753	2363620	non_bgc
synthetic_contig_46	False	GCA_012729785.1_ASM1272978v1	JAAYCL010000021	ctg8_8	CDS	8417.0	9158.0	2363620	2364361	non_bgc
synthetic_contig_46	False	GCA_022539405.1_ASM2253940v1	CP054394.1	ctg1_1662	CDS	1785001.0	1786153.0	2364361	2365513	non_bgc
synthetic_contig_46	False	GCA_016202395.1_ASM1620239v1	JACQOV010000076	ctg57_17	CDS	15263.0	15797.0	2365513	2366047	non_bgc
synthetic_contig_46	False	GCA_022865845.1_ASM2286584v1	JALHUC010000474	ctg344_1	CDS	0.0	258.0	2366047	2366305	non_bgc
synthetic_contig_46	False	GCA_016928495.1_ASM1692849v1	JAFGKQ010000091	ctg178_5	CDS	4540.0	5389.0	2366305	2367154	non_bgc
synthetic_contig_46	False	GCA_023145315.1_ASM2314531v1	JAGLEA010000046	ctg224_8	CDS	8386.0	8788.0	2367154	2367556	non_bgc
synthetic_contig_46	False	GCA_015222555.1_ASM1522255v1	JADFVM010000234	ctg146_12	CDS	10858.0	11395.0	2367556	2368093	non_bgc
synthetic_contig_46	False	GCA_020633655.1_ASM2063365v1	JACKDF010000004	ctg34_83	CDS	106688.0	107099.0	2368093	2368504	non_bgc
synthetic_contig_46	False	GCA_015222555.1_ASM1522255v1	JADFVM010000037	ctg193_10	CDS	9465.0	9732.0	2368504	2368771	non_bgc
synthetic_contig_46	False	GCA_023132135.1_ASM2313213v1	JAGLYR010000196	ctg108_54	CDS	36717.0	37056.0	2368771	2369110	non_bgc
synthetic_contig_46	False	GCA_002428325.1_ASM242832v1	DIVR01000065.1	ctg69_2	CDS	1782.0	2490.0	2369110	2369818	non_bgc
synthetic_contig_46	False	GCA_020633655.1_ASM2063365v1	JACKDF010000002	ctg12_284	CDS	398192.0	398555.0	2369818	2370181	non_bgc
synthetic_contig_46	False	GCA_903893785.1_freshwater_MAG_---_LaPlata_bin-0729	CAITNQ010000120	ctg120_6	CDS	7533.0	7920.0	2370181	2370568	non_bgc
synthetic_contig_46	False	GCA_002391675.1_ASM239167v1	DGFM01000005.1	ctg53_7	CDS	4281.0	4818.0	2370568	2371105	non_bgc
synthetic_contig_46	False	GCA_018260755.1_ASM1826075v1	JAGTWP010000015	ctg48_8	CDS	8114.0	9041.0	2371105	2372032	non_bgc
synthetic_contig_46	False	GCA_016178055.1_ASM1617805v1	JACOUC010000046	ctg33_27	CDS	24830.0	25442.0	2372032	2372644	non_bgc
synthetic_contig_46	False	GCA_015521565.1_ASM1552156v1	WANX01000098.1	ctg98_6	CDS	3202.0	3574.0	2372644	2373016	non_bgc
synthetic_contig_46	False	GCA_019314185.1_ASM1931418v1	JAFCZU010000221	ctg196_2	CDS	1427.0	3866.0	2373016	2375455	non_bgc
synthetic_contig_46	False	GCA_014305015.1_ASM1430501v1	JACRUB010000072	ctg15_8	CDS	5202.0	6129.0	2375455	2376382	non_bgc
synthetic_contig_46	False	GCA_016928495.1_ASM1692849v1	JAFGKQ010000243	ctg4_4	CDS	2425.0	2734.0	2376382	2376691	non_bgc
synthetic_contig_46	False	GCA_022539405.1_ASM2253940v1	CP054394.1	ctg1_282	CDS	334465.0	335020.0	2376691	2377246	non_bgc
synthetic_contig_46	False	GCA_003523945.1_ASM352394v1	DOFS01000559.1	ctg74_27	CDS	17452.0	17605.0	2377246	2377399	non_bgc
synthetic_contig_46	False	GCA_016713535.1_ASM1671353v1	JADJOY010000012	ctg12_39	CDS	48975.0	50370.0	2377399	2378794	non_bgc
synthetic_contig_46	False	GCA_016928495.1_ASM1692849v1	JAFGKQ010000147	ctg240_1	CDS	1.0	283.0	2378794	2379076	non_bgc
synthetic_contig_46	False	GCA_020434085.1_ASM2043408v1	JAGRBM010000226	ctg36_20	CDS	25376.0	25877.0	2379076	2379577	non_bgc
synthetic_contig_46	False	GCA_000739515.1_ASM73951v1	DF820456.1	ctg7_593	CDS	687835.0	688570.0	2379577	2380312	non_bgc
synthetic_contig_46	False	GCA_016713535.1_ASM1671353v1	JADJOY010000001	ctg1_437	CDS	497012.0	497156.0	2380312	2380456	non_bgc
synthetic_contig_46	False	GCA_024281145.1_ASM2428114v1	JAMXLN010000101	ctg101_6	CDS	5859.0	6213.0	2380456	2380810	non_bgc
synthetic_contig_46	False	GCA_018260755.1_ASM1826075v1	JAGTWP010000022	ctg55_17	CDS	15397.0	15628.0	2380810	2381041	non_bgc
synthetic_contig_46	False	GCA_015521565.1_ASM1552156v1	WANX01000084.1	ctg84_2	CDS	565.0	1009.0	2381041	2381485	non_bgc
synthetic_contig_46	False	GCA_024655965.1_ASM2465596v1	JANLFL010000005	ctg33_30	CDS	27681.0	29553.0	2381485	2383357	non_bgc
synthetic_contig_46	False	GCA_021604925.1_ASM2160492v1	BQJX01000539.1	ctg539_1	CDS	0.0	594.0	2383357	2383951	non_bgc
synthetic_contig_46	False	GCA_019314185.1_ASM1931418v1	JAFCZU010000472	ctg570_4	CDS	3392.0	3455.0	2383951	2384014	non_bgc
synthetic_contig_46	False	GCA_020831705.1_ASM2083170v1	JAFIGB010000052	ctg125_1	CDS	0.0	1071.0	2384014	2385085	non_bgc
synthetic_contig_46	False	GCA_021209385.1_ASM2120938v1	JAJOIL010000029	ctg34_20	CDS	15405.0	15606.0	2385085	2385286	non_bgc
synthetic_contig_46	False	GCA_020831705.1_ASM2083170v1	JAFIGB010000214	ctg84_11	CDS	7093.0	7765.0	2385286	2385958	non_bgc
synthetic_contig_46	False	GCA_903893785.1_freshwater_MAG_---_LaPlata_bin-0729	CAITNQ010000387	ctg387_22	CDS	21341.0	21548.0	2385958	2386165	non_bgc
synthetic_contig_46	False	GCA_003556865.1_ASM355686v1	PWQF01000257.1	ctg175_2	CDS	3348.0	4464.0	2386165	2387281	non_bgc
synthetic_contig_46	False	GCA_020440605.1_ASM2044060v1	JAGRNT010000003	ctg33_21	CDS	32204.0	33332.0	2387281	2388409	non_bgc
synthetic_contig_46	False	GCA_000739515.1_ASM73951v1	DF820457.1	ctg6_353	CDS	423011.0	423572.0	2388409	2388970	non_bgc
synthetic_contig_46	False	GCA_020633655.1_ASM2063365v1	JACKDF010000009	ctg87_58	CDS	61106.0	62702.0	2388970	2390566	non_bgc
synthetic_contig_46	False	GCA_903893785.1_freshwater_MAG_---_LaPlata_bin-0729	CAITNQ010000040	ctg40_11	CDS	12262.0	12811.0	2390566	2391115	non_bgc
synthetic_contig_46	False	GCA_019314185.1_ASM1931418v1	JAFCZU010000261	ctg266_1	CDS	220.0	979.0	2391115	2391874	non_bgc
synthetic_contig_46	False	GCA_018725485.1_ASM1872548v1	QLUP01000007.1	ctg172_20	CDS	12723.0	13782.0	2391874	2392933	non_bgc
synthetic_contig_46	False	GCA_016713535.1_ASM1671353v1	JADJOY010000001	ctg1_162	CDS	192869.0	194006.0	2392933	2394070	non_bgc
synthetic_contig_46	False	GCA_016290135.1_ASM1629013v1	JAEESW010000014	ctg24_23	CDS	20223.0	20586.0	2394070	2394433	non_bgc
synthetic_contig_46	False	GCA_020722945.1_ASM2072294v1	DYJV01000024.1	ctg20_4	CDS	5438.0	5879.0	2394433	2394874	non_bgc
synthetic_contig_46	False	GCA_018260755.1_ASM1826075v1	JAGTWP010000031	ctg64_3	CDS	5266.0	5863.0	2394874	2395471	non_bgc
synthetic_contig_46	False	GCA_024278555.1_ASM2427855v1	JAJRSX010000162	ctg140_8	CDS	4605.0	6129.0	2395471	2396995	non_bgc
synthetic_contig_46	False	GCA_000739515.1_ASM73951v1	DF820457.1	ctg6_422	CDS	496836.0	497775.0	2396995	2397934	non_bgc
synthetic_contig_46	False	GCA_000828575.1_ASM82857v1	AP011952.1	ctg1_995	CDS	976321.0	977233.0	2397934	2398846	non_bgc
synthetic_contig_46	False	GCA_016783345.1_ASM1678334v1	JADHWT010000019	ctg41_1	CDS	0.0	351.0	2398846	2399197	non_bgc
synthetic_contig_46	False	GCA_021209385.1_ASM2120938v1	JAJOIL010000035	ctg41_15	CDS	10689.0	11271.0	2399197	2399779	non_bgc
synthetic_contig_46	False	GCA_018260755.1_ASM1826075v1	JAGTWP010000001	ctg71_34	CDS	25591.0	26281.0	2399779	2400469	non_bgc
synthetic_contig_46	False	GCA_903897985.1_freshwater_MAG_---_AlinenSedimentsD2_bin-1424	CAIUDS010000544	ctg544_2	CDS	870.0	3156.0	2400469	2402755	non_bgc
synthetic_contig_46	False	GCA_019314185.1_ASM1931418v1	JAFCZU010000183	ctg128_6	CDS	3418.0	4822.0	2402755	2404159	non_bgc
synthetic_contig_46	False	GCA_014728125.1_ASM1472812v1	WJMD01000139.1	ctg92_4	CDS	3117.0	3276.0	2404159	2404318	non_bgc
synthetic_contig_46	False	GCA_018260755.1_ASM1826075v1	JAGTWP010000028	ctg61_2	CDS	342.0	756.0	2404318	2404732	non_bgc
synthetic_contig_46	False	GCA_020061965.1_ASM2006196v1	JAGUXG010000054	ctg214_5	CDS	3343.0	4285.0	2404732	2405674	non_bgc
synthetic_contig_46	False	GCA_022737715.1_ASM2273771v1	JAIITD010000213	ctg87_3	CDS	768.0	1401.0	2405674	2406307	non_bgc
synthetic_contig_46	False	GCA_016713535.1_ASM1671353v1	JADJOY010000004	ctg4_34	CDS	37896.0	39498.0	2406307	2407909	non_bgc
synthetic_contig_46	False	GCA_021209385.1_ASM2120938v1	JAJOIL010000037	ctg13_44	CDS	46145.0	46724.0	2407909	2408488	non_bgc
synthetic_contig_46	False	GCA_021160245.1_ASM2116024v1	JAGHCW010000167	ctg190_4	CDS	1812.0	1983.0	2408488	2408659	non_bgc
synthetic_contig_46	False	GCA_023249255.1_ASM2324925v1	JAHFCY010000229	ctg299_3	CDS	3961.0	4933.0	2408659	2409631	non_bgc
synthetic_contig_46	False	GCA_020722725.1_ASM2072272v1	DYKG01000009.1	ctg24_12	CDS	13023.0	15228.0	2409631	2411836	non_bgc
synthetic_contig_46	True			BGC0002195	BGC			2411836	2417972	Other
synthetic_contig_46	False	GCA_015521565.1_ASM1552156v1	WANX01000008.1	ctg8_4	CDS	1461.0	2277.0	2417972	2418788	non_bgc
synthetic_contig_46	False	GCA_903897985.1_freshwater_MAG_---_AlinenSedimentsD2_bin-1424	CAIUDS010000302	ctg302_1	CDS	75.0	504.0	2418788	2419217	non_bgc
synthetic_contig_46	False	GCA_023249255.1_ASM2324925v1	JAHFCY010000023	ctg151_18	CDS	16656.0	17871.0	2419217	2420432	non_bgc
synthetic_contig_46	False	GCA_022819805.1_ASM2281980v1	JAJEGO010000004	ctg39_3	CDS	1341.0	2070.0	2420432	2421161	non_bgc
synthetic_contig_46	False	GCA_001730085.1_AB1_pvc	MDLB01000091.1	ctg91_18	CDS	21017.0	23927.0	2421161	2424071	non_bgc
synthetic_contig_46	False	GCA_003251175.1_ASM325117v1	QKHC01000054.1	ctg87_5	CDS	1542.0	2184.0	2424071	2424713	non_bgc
synthetic_contig_46	False	GCA_020434085.1_ASM2043408v1	JAGRBM010000319	ctg146_4	CDS	2154.0	4170.0	2424713	2426729	non_bgc
synthetic_contig_46	False	GCA_012518875.1_ASM1251887v1	JAAYRI010000025	ctg96_43	CDS	41669.0	41816.0	2426729	2426876	non_bgc
synthetic_contig_46	False	GCA_020722945.1_ASM2072294v1	DYJV01000053.1	ctg88_1	CDS	297.0	1002.0	2426876	2427581	non_bgc
synthetic_contig_46	False	GCA_000739515.1_ASM73951v1	DF820456.1	ctg7_515	CDS	611161.0	614383.0	2427581	2430803	non_bgc
synthetic_contig_46	False	GCA_024281145.1_ASM2428114v1	JAMXLN010000130	ctg130_27	CDS	21089.0	21479.0	2430803	2431193	non_bgc
synthetic_contig_46	False	GCA_016212085.1_ASM1621208v1	JACRHL010000023	ctg21_51	CDS	59518.0	60895.0	2431193	2432570	non_bgc
synthetic_contig_46	False	GCA_002391675.1_ASM239167v1	DGFM01000042.1	ctg47_38	CDS	51992.0	52742.0	2432570	2433320	non_bgc
synthetic_contig_46	False	GCA_024278555.1_ASM2427855v1	JAJRSX010000174	ctg154_5	CDS	3548.0	4184.0	2433320	2433956	non_bgc
synthetic_contig_46	False	GCA_000739515.1_ASM73951v1	DF820456.1	ctg7_522	CDS	618354.0	618555.0	2433956	2434157	non_bgc
synthetic_contig_46	False	GCA_016713535.1_ASM1671353v1	JADJOY010000008	ctg8_152	CDS	186541.0	188098.0	2434157	2435714	non_bgc
synthetic_contig_46	False	GCA_020722945.1_ASM2072294v1	DYJV01000004.1	ctg87_12	CDS	10567.0	12079.0	2435714	2437226	non_bgc
synthetic_contig_46	False	GCA_024277725.1_ASM2427772v1	JAJRUP010000131	ctg87_8	CDS	8986.0	9778.0	2437226	2438018	non_bgc
synthetic_contig_46	False	GCA_000739515.1_ASM73951v1	DF820459.1	ctg4_333	CDS	415163.0	415556.0	2438018	2438411	non_bgc
synthetic_contig_46	False	GCA_900114655.1_IMG-taxon_2642422548_annotated_assembly	FOTT01000002.1	ctg11_158	CDS	163507.0	164620.0	2438411	2439524	non_bgc
synthetic_contig_46	False	GCA_018901315.1_ASM1890131v1	JAHIFA010000096	ctg135_5	CDS	3973.0	5308.0	2439524	2440859	non_bgc
synthetic_contig_46	False	GCA_005893265.1_ASM589326v1	VBOX01000009.1	ctg20_19	CDS	12174.0	12447.0	2440859	2441132	non_bgc
synthetic_contig_46	False	GCA_020434085.1_ASM2043408v1	JAGRBM010000322	ctg149_8	CDS	3987.0	4275.0	2441132	2441420	non_bgc
synthetic_contig_46	False	GCA_020831705.1_ASM2083170v1	JAFIGB010000097	ctg131_12	CDS	11894.0	12221.0	2441420	2441747	non_bgc
synthetic_contig_46	False	GCA_022539405.1_ASM2253940v1	CP054394.1	ctg1_50	CDS	69687.0	70266.0	2441747	2442326	non_bgc
synthetic_contig_46	False	GCA_020440605.1_ASM2044060v1	JAGRNT010000001	ctg11_63	CDS	79280.0	79895.0	2442326	2442941	non_bgc
synthetic_contig_46	False	GCA_003599815.1_ASM359981v1	QZJZ01000017.1	ctg18_23	CDS	34968.0	36255.0	2442941	2444228	non_bgc
synthetic_contig_46	False	GCA_015521565.1_ASM1552156v1	WANX01000009.1	ctg9_35	CDS	20916.0	21267.0	2444228	2444579	non_bgc
synthetic_contig_46	False	GCA_016783345.1_ASM1678334v1	JADHWT010000028	ctg50_10	CDS	8956.0	9229.0	2444579	2444852	non_bgc
synthetic_contig_46	False	GCA_020434085.1_ASM2043408v1	JAGRBM010000415	ctg253_3	CDS	1964.0	2807.0	2444852	2445695	non_bgc
synthetic_contig_46	False	GCA_012027595.1_ASM1202759v1	SNUR01000003.1	ctg3_198	CDS	180545.0	181946.0	2445695	2447096	non_bgc
synthetic_contig_46	False	GCA_015222555.1_ASM1522255v1	JADFVM010000028	ctg120_17	CDS	11718.0	11973.0	2447096	2447351	non_bgc
synthetic_contig_46	False	GCA_020434085.1_ASM2043408v1	JAGRBM010000265	ctg81_2	CDS	606.0	2325.0	2447351	2449070	non_bgc
synthetic_contig_46	False	GCA_022819805.1_ASM2281980v1	JAJEGO010000007	ctg58_9	CDS	7124.0	8864.0	2449070	2450810	non_bgc
synthetic_contig_46	False	GCA_000739515.1_ASM73951v1	DF820458.1	ctg5_380	CDS	456771.0	458031.0	2450810	2452070	non_bgc
synthetic_contig_46	False	GCA_022865845.1_ASM2286584v1	JALHUC010000074	ctg506_2	CDS	426.0	1347.0	2452070	2452991	non_bgc
synthetic_contig_46	False	GCA_022729275.1_ASM2272927v1	JALDAH010000022	ctg78_14	CDS	12128.0	13076.0	2452991	2453939	non_bgc
synthetic_contig_46	False	GCA_024655965.1_ASM2465596v1	JANLFL010000002	ctg22_215	CDS	216877.0	217495.0	2453939	2454557	non_bgc
synthetic_contig_46	False	GCA_016290135.1_ASM1629013v1	JAEESW010000030	ctg53_27	CDS	18646.0	20293.0	2454557	2456204	non_bgc
synthetic_contig_46	False	GCA_022737715.1_ASM2273771v1	JAIITD010000014	ctg59_12	CDS	14915.0	15713.0	2456204	2457002	non_bgc
synthetic_contig_46	False	GCA_014360465.1_ASM1436046v1	JACIXQ010000069	ctg128_10	CDS	8544.0	9021.0	2457002	2457479	non_bgc
synthetic_contig_46	False	GCA_024278555.1_ASM2427855v1	JAJRSX010000033	ctg1_26	CDS	26083.0	26299.0	2457479	2457695	non_bgc
synthetic_contig_46	False	GCA_020831705.1_ASM2083170v1	JAFIGB010000156	ctg428_17	CDS	15174.0	15900.0	2457695	2458421	non_bgc
synthetic_contig_46	False	GCA_016290135.1_ASM1629013v1	JAEESW010000027	ctg50_5	CDS	4933.0	5776.0	2458421	2459264	non_bgc
synthetic_contig_46	False	GCA_000739515.1_ASM73951v1	DF820457.1	ctg6_603	CDS	723104.0	724094.0	2459264	2460254	non_bgc
synthetic_contig_46	False	GCA_024277725.1_ASM2427772v1	JAJRUP010000009	ctg94_4	CDS	4126.0	5209.0	2460254	2461337	non_bgc
synthetic_contig_46	False	GCA_913776405.1_S3C979_SP92	CAJYOV010000057	ctg57_4	CDS	2854.0	3499.0	2461337	2461982	non_bgc
synthetic_contig_46	False	GCA_021604925.1_ASM2160492v1	BQJX01000412.1	ctg412_4	CDS	3354.0	3594.0	2461982	2462222	non_bgc
synthetic_contig_46	False	GCA_900114655.1_IMG-taxon_2642422548_annotated_assembly	FOTT01000018.1	ctg3_37	CDS	35704.0	37381.0	2462222	2463899	non_bgc
synthetic_contig_46	False	GCA_022819805.1_ASM2281980v1	JAJEGO010000012	ctg46_35	CDS	26294.0	27017.0	2463899	2464622	non_bgc
synthetic_contig_46	False	GCA_913776405.1_S3C979_SP92	CAJYOV010000048	ctg48_2	CDS	764.0	1502.0	2464622	2465360	non_bgc
synthetic_contig_46	False	GCA_903893785.1_freshwater_MAG_---_LaPlata_bin-0729	CAITNQ010000314	ctg314_10	CDS	15634.0	16492.0	2465360	2466218	non_bgc
synthetic_contig_46	False	GCA_016183075.1_ASM1618307v1	JACPFH010000060	ctg105_8	CDS	4964.0	5516.0	2466218	2466770	non_bgc
synthetic_contig_46	False	GCA_018903055.1_ASM1890305v1	JAHIPW010000079	ctg62_1	CDS	0.0	888.0	2466770	2467658	non_bgc
synthetic_contig_46	False	GCA_003523945.1_ASM352394v1	DOFS01000393.1	ctg517_2	CDS	330.0	657.0	2467658	2467985	non_bgc
synthetic_contig_46	False	GCA_014360465.1_ASM1436046v1	JACIXQ010000035	ctg91_9	CDS	10730.0	11558.0	2467985	2468813	non_bgc
synthetic_contig_46	False	GCA_900321865.1_Rumen_uncultured_genome_RUG730	ONXP01000031.1	ctg74_4	CDS	3148.0	4474.0	2468813	2470139	non_bgc
synthetic_contig_46	False	GCA_019314185.1_ASM1931418v1	JAFCZU010000570	ctg9_2	CDS	919.0	2323.0	2470139	2471543	non_bgc
synthetic_contig_46	False	GCA_020831705.1_ASM2083170v1	JAFIGB010000500	ctg214_4	CDS	3238.0	3388.0	2471543	2471693	non_bgc
synthetic_contig_46	False	GCA_019314185.1_ASM1931418v1	JAFCZU010000064	ctg487_23	CDS	20130.0	21285.0	2471693	2472848	non_bgc
synthetic_contig_47	False	GCA_020440605.1_ASM2044060v1	JAGRNT010000008	ctg54_42	CDS	64455.0	65127.0	0	672	non_bgc
synthetic_contig_47	False	GCA_016713535.1_ASM1671353v1	JADJOY010000017	ctg17_83	CDS	90639.0	91974.0	672	2007	non_bgc
synthetic_contig_47	False	GCA_016713535.1_ASM1671353v1	JADJOY010000023	ctg23_227	CDS	223765.0	225493.0	2007	3735	non_bgc
synthetic_contig_47	False	GCA_003702495.1_ASM370249v1	REGH01000008.1	ctg37_21	CDS	9014.0	9617.0	3735	4338	non_bgc
synthetic_contig_47	False	GCA_021160245.1_ASM2116024v1	JAGHCW010000066	ctg162_4	CDS	1570.0	1915.0	4338	4683	non_bgc
synthetic_contig_47	False	GCA_020061965.1_ASM2006196v1	JAGUXG010000178	ctg194_3	CDS	2415.0	4716.0	4683	6984	non_bgc
synthetic_contig_47	False	GCA_020831705.1_ASM2083170v1	JAFIGB010000376	ctg100_14	CDS	9695.0	9926.0	6984	7215	non_bgc
synthetic_contig_47	False	GCA_012729785.1_ASM1272978v1	JAAYCL010000006	ctg27_9	CDS	6044.0	6887.0	7215	8058	non_bgc
synthetic_contig_47	False	GCA_018901315.1_ASM1890131v1	JAHIFA010000032	ctg63_6	CDS	6025.0	6349.0	8058	8382	non_bgc
synthetic_contig_47	False	GCA_018903055.1_ASM1890305v1	JAHIPW010000007	ctg30_1	CDS	0.0	510.0	8382	8892	non_bgc
synthetic_contig_47	False	GCA_002391675.1_ASM239167v1	DGFM01000040.1	ctg17_37	CDS	21020.0	21950.0	8892	9822	non_bgc
synthetic_contig_47	False	GCA_019314185.1_ASM1931418v1	JAFCZU010000096	ctg591_5	CDS	4623.0	5043.0	9822	10242	non_bgc
synthetic_contig_47	False	GCA_016202395.1_ASM1620239v1	JACQOV010000008	ctg91_15	CDS	18937.0	19075.0	10242	10380	non_bgc
synthetic_contig_47	False	GCA_016183075.1_ASM1618307v1	JACPFH010000539	ctg116_4	CDS	2978.0	3371.0	10380	10773	non_bgc
synthetic_contig_47	False	GCA_900114655.1_IMG-taxon_2642422548_annotated_assembly	FOTT01000001.1	ctg18_70	CDS	60345.0	61017.0	10773	11445	non_bgc
synthetic_contig_47	False	GCA_016183075.1_ASM1618307v1	JACPFH010000665	ctg258_1	CDS	1.0	403.0	11445	11847	non_bgc
synthetic_contig_47	False	GCA_016713535.1_ASM1671353v1	JADJOY010000008	ctg8_216	CDS	250970.0	251306.0	11847	12183	non_bgc
synthetic_contig_47	False	GCA_024278555.1_ASM2427855v1	JAJRSX010000209	ctg190_12	CDS	9874.0	10153.0	12183	12462	non_bgc
synthetic_contig_47	False	GCA_021209385.1_ASM2120938v1	JAJOIL010000008	ctg33_20	CDS	27957.0	30594.0	12462	15099	non_bgc
synthetic_contig_47	False	GCA_016183075.1_ASM1618307v1	JACPFH010000414	ctg762_5	CDS	3170.0	3449.0	15099	15378	non_bgc
synthetic_contig_47	False	GCA_903893785.1_freshwater_MAG_---_LaPlata_bin-0729	CAITNQ010000219	ctg219_21	CDS	25049.0	25550.0	15378	15879	non_bgc
synthetic_contig_47	False	GCA_021795355.1_ASM2179535v1	JAJYPL010000001	ctg20_34	CDS	42213.0	42975.0	15879	16641	non_bgc
synthetic_contig_47	False	GCA_023132135.1_ASM2313213v1	JAGLYR010000225	ctg141_2	CDS	624.0	795.0	16641	16812	non_bgc
synthetic_contig_47	False	GCA_014360465.1_ASM1436046v1	JACIXQ010000022	ctg77_28	CDS	28695.0	29166.0	16812	17283	non_bgc
synthetic_contig_47	False	GCA_020061965.1_ASM2006196v1	JAGUXG010000115	ctg168_5	CDS	5020.0	6382.0	17283	18645	non_bgc
synthetic_contig_47	False	GCA_012027595.1_ASM1202759v1	SNUR01000003.1	ctg3_102	CDS	98160.0	98445.0	18645	18930	non_bgc
synthetic_contig_47	False	GCA_024281145.1_ASM2428114v1	JAMXLN010000192	ctg192_32	CDS	31344.0	32136.0	18930	19722	non_bgc
synthetic_contig_47	False	GCA_023145315.1_ASM2314531v1	JAGLEA010000151	ctg59_6	CDS	4083.0	4164.0	19722	19803	non_bgc
synthetic_contig_47	False	GCA_023249255.1_ASM2324925v1	JAHFCY010000101	ctg17_8	CDS	9874.0	10780.0	19803	20709	non_bgc
synthetic_contig_47	False	GCA_903893785.1_freshwater_MAG_---_LaPlata_bin-0729	CAITNQ010000062	ctg62_12	CDS	12182.0	14324.0	20709	22851	non_bgc
synthetic_contig_47	False	GCA_020434085.1_ASM2043408v1	JAGRBM010000390	ctg227_2	CDS	2385.0	4278.0	22851	24744	non_bgc
synthetic_contig_47	False	GCA_015521565.1_ASM1552156v1	WANX01000035.1	ctg35_20	CDS	13476.0	13842.0	24744	25110	non_bgc
synthetic_contig_47	False	GCA_018304425.1_ASM1830442v1	JAGVWE010000005	ctg4_42	CDS	35625.0	36420.0	25110	25905	non_bgc
synthetic_contig_47	False	GCA_020831705.1_ASM2083170v1	JAFIGB010000465	ctg60_9	CDS	8796.0	9837.0	25905	26946	non_bgc
synthetic_contig_47	False	GCA_020722945.1_ASM2072294v1	DYJV01000054.1	ctg90_3	CDS	2631.0	3006.0	26946	27321	non_bgc
synthetic_contig_47	False	GCA_000739515.1_ASM73951v1	DF820457.1	ctg6_94	CDS	108709.0	108949.0	27321	27561	non_bgc
synthetic_contig_47	False	GCA_018304425.1_ASM1830442v1	JAGVWE010000002	ctg1_443	CDS	395744.0	395990.0	27561	27807	non_bgc
synthetic_contig_47	False	GCA_002347045.1_ASM234704v1	DDWV01000001.1	ctg3_277	CDS	252876.0	253272.0	27807	28203	non_bgc
synthetic_contig_47	False	GCA_003251175.1_ASM325117v1	QKHC01000074.1	ctg88_22	CDS	18863.0	19238.0	28203	28578	non_bgc
synthetic_contig_47	False	GCA_002428325.1_ASM242832v1	DIVR01000026.1	ctg22_93	CDS	130089.0	130992.0	28578	29481	non_bgc
synthetic_contig_47	False	GCA_020831705.1_ASM2083170v1	JAFIGB010000379	ctg236_1	CDS	2.0	77.0	29481	29556	non_bgc
synthetic_contig_47	False	GCA_012729785.1_ASM1272978v1	JAAYCL010000014	ctg1_19	CDS	16830.0	17640.0	29556	30366	non_bgc
synthetic_contig_47	False	GCA_012027595.1_ASM1202759v1	SNUR01000005.1	ctg5_30	CDS	27243.0	27456.0	30366	30579	non_bgc
synthetic_contig_47	False	GCA_903893785.1_freshwater_MAG_---_LaPlata_bin-0729	CAITNQ010000553	ctg553_1	CDS	2.0	1052.0	30579	31629	non_bgc
synthetic_contig_47	False	GCA_024281145.1_ASM2428114v1	JAMXLN010000042	ctg42_14	CDS	10572.0	10719.0	31629	31776	non_bgc
synthetic_contig_47	False	GCA_903897985.1_freshwater_MAG_---_AlinenSedimentsD2_bin-1424	CAIUDS010000776	ctg776_5	CDS	3549.0	3909.0	31776	32136	non_bgc
synthetic_contig_47	False	GCA_017997825.1_ASM1799782v1	JAGOEH010000009	ctg159_21	CDS	34514.0	34697.0	32136	32319	non_bgc
synthetic_contig_47	False	GCA_024277725.1_ASM2427772v1	JAJRUP010000162	ctg122_4	CDS	2402.0	3476.0	32319	33393	non_bgc
synthetic_contig_47	False	GCA_024281145.1_ASM2428114v1	JAMXLN010000358	ctg358_1	CDS	0.0	837.0	33393	34230	non_bgc
synthetic_contig_47	False	GCA_020440605.1_ASM2044060v1	JAGRNT010000034	ctg27_14	CDS	12055.0	12847.0	34230	35022	non_bgc
synthetic_contig_47	False	GCA_020434085.1_ASM2043408v1	JAGRBM010000453	ctg297_2	CDS	450.0	834.0	35022	35406	non_bgc
synthetic_contig_47	False	GCA_014360465.1_ASM1436046v1	JACIXQ010000002	ctg74_11	CDS	13537.0	15253.0	35406	37122	non_bgc
synthetic_contig_47	False	GCA_020633655.1_ASM2063365v1	JACKDF010000013	ctg5_44	CDS	63886.0	64390.0	37122	37626	non_bgc
synthetic_contig_47	False	GCA_016928495.1_ASM1692849v1	JAFGKQ010000237	ctg335_15	CDS	9135.0	10713.0	37626	39204	non_bgc
synthetic_contig_47	False	GCA_023132135.1_ASM2313213v1	JAGLYR010000146	ctg53_1	CDS	60.0	2082.0	39204	41226	non_bgc
synthetic_contig_47	False	GCA_018304425.1_ASM1830442v1	JAGVWE010000004	ctg3_116	CDS	100471.0	101014.0	41226	41769	non_bgc
synthetic_contig_47	False	GCA_002450755.1_ASM245075v1	DKAI01000101.1	ctg119_9	CDS	7505.0	8192.0	41769	42456	non_bgc
synthetic_contig_47	True			BGC0002285	BGC			42456	57908	RiPP
synthetic_contig_47	False	GCA_016183075.1_ASM1618307v1	JACPFH010000273	ctg585_3	CDS	1205.0	2135.0	57908	58838	non_bgc
synthetic_contig_47	False	GCA_014728125.1_ASM1472812v1	WJMD01000129.1	ctg79_4	CDS	2485.0	3127.0	58838	59480	non_bgc
synthetic_contig_47	False	GCA_018000835.1_ASM1800083v1	JAGNJD010000073	ctg66_1	CDS	1031.0	2492.0	59480	60941	non_bgc
synthetic_contig_47	False	GCA_021209385.1_ASM2120938v1	JAJOIL010000007	ctg12_75	CDS	82074.0	82668.0	60941	61535	non_bgc
synthetic_contig_47	False	GCA_002428325.1_ASM242832v1	DIVR01000032.1	ctg29_26	CDS	31606.0	31768.0	61535	61697	non_bgc
synthetic_contig_47	False	GCA_020440605.1_ASM2044060v1	JAGRNT010000043	ctg37_1	CDS	2.0	2858.0	61697	64553	non_bgc
synthetic_contig_47	False	GCA_020831705.1_ASM2083170v1	JAFIGB010000316	ctg156_3	CDS	2457.0	2787.0	64553	64883	non_bgc
synthetic_contig_47	False	GCA_023249285.1_ASM2324928v1	JAHFCZ010000035	ctg72_10	CDS	9066.0	9459.0	64883	65276	non_bgc
synthetic_contig_47	False	GCA_021160245.1_ASM2116024v1	JAGHCW010000088	ctg89_30	CDS	33981.0	34695.0	65276	65990	non_bgc
synthetic_contig_47	False	GCA_020722945.1_ASM2072294v1	DYJV01000003.1	ctg72_4	CDS	6413.0	7244.0	65990	66821	non_bgc
synthetic_contig_47	False	GCA_024281145.1_ASM2428114v1	JAMXLN010000381	ctg381_11	CDS	11855.0	12701.0	66821	67667	non_bgc
synthetic_contig_47	False	GCA_903897985.1_freshwater_MAG_---_AlinenSedimentsD2_bin-1424	CAIUDS010000796	ctg796_1	CDS	2.0	1370.0	67667	69035	non_bgc
synthetic_contig_47	False	GCA_021209385.1_ASM2120938v1	JAJOIL010000037	ctg13_54	CDS	58220.0	58715.0	69035	69530	non_bgc
synthetic_contig_47	False	GCA_016178055.1_ASM1617805v1	JACOUC010000064	ctg47_8	CDS	3306.0	3591.0	69530	69815	non_bgc
synthetic_contig_47	False	GCA_900114655.1_IMG-taxon_2642422548_annotated_assembly	FOTT01000003.1	ctg14_84	CDS	90032.0	90575.0	69815	70358	non_bgc
synthetic_contig_47	False	GCA_016178055.1_ASM1617805v1	JACOUC010000047	ctg34_4	CDS	6358.0	6580.0	70358	70580	non_bgc
synthetic_contig_47	False	GCA_022865845.1_ASM2286584v1	JALHUC010000008	ctg598_3	CDS	3177.0	6306.0	70580	73709	non_bgc
synthetic_contig_47	False	GCA_016178055.1_ASM1617805v1	JACOUC010000037	ctg27_16	CDS	13531.0	14476.0	73709	74654	non_bgc
synthetic_contig_47	False	GCA_900114655.1_IMG-taxon_2642422548_annotated_assembly	FOTT01000005.1	ctg21_101	CDS	115592.0	116315.0	74654	75377	non_bgc
synthetic_contig_47	False	GCA_017997825.1_ASM1799782v1	JAGOEH010000008	ctg131_9	CDS	6327.0	6765.0	75377	75815	non_bgc
synthetic_contig_47	False	GCA_020722725.1_ASM2072272v1	DYKG01000024.1	ctg70_9	CDS	10323.0	10749.0	75815	76241	non_bgc
synthetic_contig_47	False	GCA_019314185.1_ASM1931418v1	JAFCZU010000618	ctg80_1	CDS	50.0	959.0	76241	77150	non_bgc
synthetic_contig_47	False	GCA_012729785.1_ASM1272978v1	JAAYCL010000023	ctg11_62	CDS	71835.0	72180.0	77150	77495	non_bgc
synthetic_contig_47	False	GCA_900114655.1_IMG-taxon_2642422548_annotated_assembly	FOTT01000005.1	ctg21_76	CDS	82239.0	82788.0	77495	78044	non_bgc
synthetic_contig_47	False	GCA_023249255.1_ASM2324925v1	JAHFCY010000108	ctg36_7	CDS	5451.0	7713.0	78044	80306	non_bgc
synthetic_contig_47	False	GCA_021209385.1_ASM2120938v1	JAJOIL010000001	ctg30_171	CDS	188169.0	188709.0	80306	80846	non_bgc
synthetic_contig_47	False	GCA_020633655.1_ASM2063365v1	JACKDF010000002	ctg12_361	CDS	501044.0	502259.0	80846	82061	non_bgc
synthetic_contig_47	False	GCA_900114655.1_IMG-taxon_2642422548_annotated_assembly	FOTT01000005.1	ctg21_109	CDS	123209.0	124247.0	82061	83099	non_bgc
synthetic_contig_47	False	GCA_002502135.1_ASM250213v1	DAPM01000022.1	ctg16_51	CDS	52709.0	52880.0	83099	83270	non_bgc
synthetic_contig_47	False	GCA_003246675.1_ASM324667v1	QJZQ01000149.1	ctg69_11	CDS	12989.0	13187.0	83270	83468	non_bgc
synthetic_contig_47	False	GCA_003246675.1_ASM324667v1	QJZQ01000008.1	ctg170_13	CDS	8188.0	9196.0	83468	84476	non_bgc
synthetic_contig_47	False	GCA_022737715.1_ASM2273771v1	JAIITD010000024	ctg89_4	CDS	5797.0	6250.0	84476	84929	non_bgc
synthetic_contig_47	False	GCA_020722725.1_ASM2072272v1	DYKG01000015.1	ctg48_20	CDS	23262.0	23466.0	84929	85133	non_bgc
synthetic_contig_47	False	GCA_016713535.1_ASM1671353v1	JADJOY010000035	ctg35_16	CDS	12712.0	14206.0	85133	86627	non_bgc
synthetic_contig_47	False	GCA_018901315.1_ASM1890131v1	JAHIFA010000047	ctg81_2	CDS	1106.0	1244.0	86627	86765	non_bgc
synthetic_contig_47	False	GCA_022729275.1_ASM2272927v1	JALDAH010000059	ctg30_1	CDS	340.0	1510.0	86765	87935	non_bgc
synthetic_contig_47	False	GCA_012027595.1_ASM1202759v1	SNUR01000001.1	ctg1_799	CDS	699419.0	700793.0	87935	89309	non_bgc
synthetic_contig_47	False	GCA_002347045.1_ASM234704v1	DDWV01000001.1	ctg3_295	CDS	266990.0	267530.0	89309	89849	non_bgc
synthetic_contig_47	False	GCA_005893265.1_ASM589326v1	VBOX01000003.1	ctg10_20	CDS	22922.0	24203.0	89849	91130	non_bgc
synthetic_contig_47	False	GCA_019314185.1_ASM1931418v1	JAFCZU010000162	ctg95_9	CDS	5983.0	7003.0	91130	92150	non_bgc
synthetic_contig_47	False	GCA_022865845.1_ASM2286584v1	JALHUC010000004	ctg563_3	CDS	1166.0	1934.0	92150	92918	non_bgc
synthetic_contig_47	False	GCA_020061965.1_ASM2006196v1	JAGUXG010000187	ctg225_2	CDS	1957.0	2107.0	92918	93068	non_bgc
synthetic_contig_47	False	GCA_903897985.1_freshwater_MAG_---_AlinenSedimentsD2_bin-1424	CAIUDS010000593	ctg593_5	CDS	8225.0	8804.0	93068	93647	non_bgc
synthetic_contig_47	False	GCA_900114655.1_IMG-taxon_2642422548_annotated_assembly	FOTT01000017.1	ctg25_68	CDS	61111.0	61762.0	93647	94298	non_bgc
synthetic_contig_47	False	GCA_000828575.1_ASM82857v1	AP011952.1	ctg1_1660	CDS	1612146.0	1612371.0	94298	94523	non_bgc
synthetic_contig_47	False	GCA_903897985.1_freshwater_MAG_---_AlinenSedimentsD2_bin-1424	CAIUDS010000414	ctg414_7	CDS	5981.0	7127.0	94523	95669	non_bgc
synthetic_contig_47	False	GCA_005893265.1_ASM589326v1	VBOX01000060.1	ctg41_2	CDS	174.0	282.0	95669	95777	non_bgc
synthetic_contig_47	False	GCA_000739515.1_ASM73951v1	DF820461.1	ctg2_33	CDS	34607.0	35495.0	95777	96665	non_bgc
synthetic_contig_47	False	GCA_018903055.1_ASM1890305v1	JAHIPW010000013	ctg73_3	CDS	1815.0	2517.0	96665	97367	non_bgc
synthetic_contig_47	False	GCA_016290135.1_ASM1629013v1	JAEESW010000004	ctg35_53	CDS	62304.0	63333.0	97367	98396	non_bgc
synthetic_contig_47	False	GCA_016713535.1_ASM1671353v1	JADJOY010000001	ctg1_108	CDS	128122.0	128617.0	98396	98891	non_bgc
synthetic_contig_47	False	GCA_016212085.1_ASM1621208v1	JACRHL010000012	ctg7_90	CDS	90141.0	90444.0	98891	99194	non_bgc
synthetic_contig_47	False	GCA_016713535.1_ASM1671353v1	JADJOY010000020	ctg20_62	CDS	74700.0	75786.0	99194	100280	non_bgc
synthetic_contig_47	False	GCA_020722945.1_ASM2072294v1	DYJV01000002.1	ctg56_62	CDS	74759.0	75698.0	100280	101219	non_bgc
synthetic_contig_47	False	GCA_024277725.1_ASM2427772v1	JAJRUP010000045	ctg247_2	CDS	2211.0	3009.0	101219	102017	non_bgc
synthetic_contig_47	False	GCA_000828575.1_ASM82857v1	AP011952.1	ctg1_1767	CDS	1709730.0	1710024.0	102017	102311	non_bgc
synthetic_contig_47	False	GCA_016713535.1_ASM1671353v1	JADJOY010000018	ctg18_203	CDS	214784.0	215384.0	102311	102911	non_bgc
synthetic_contig_47	False	GCA_903893785.1_freshwater_MAG_---_LaPlata_bin-0729	CAITNQ010000473	ctg473_27	CDS	27522.0	29283.0	102911	104672	non_bgc
synthetic_contig_47	False	GCA_903893785.1_freshwater_MAG_---_LaPlata_bin-0729	CAITNQ010000265	ctg265_23	CDS	24128.0	25406.0	104672	105950	non_bgc
synthetic_contig_47	False	GCA_022737715.1_ASM2273771v1	JAIITD010000030	ctg103_11	CDS	9910.0	10411.0	105950	106451	non_bgc
synthetic_contig_47	False	GCA_023249255.1_ASM2324925v1	JAHFCY010000131	ctg100_1	CDS	0.0	570.0	106451	107021	non_bgc
synthetic_contig_47	False	GCA_016183075.1_ASM1618307v1	JACPFH010000275	ctg606_1	CDS	1.0	1189.0	107021	108209	non_bgc
synthetic_contig_47	False	GCA_018000835.1_ASM1800083v1	JAGNJD010000005	ctg53_15	CDS	14591.0	15545.0	108209	109163	non_bgc
synthetic_contig_47	False	GCA_021160245.1_ASM2116024v1	JAGHCW010000227	ctg212_8	CDS	6448.0	7156.0	109163	109871	non_bgc
synthetic_contig_47	False	GCA_016713535.1_ASM1671353v1	JADJOY010000008	ctg8_263	CDS	300107.0	301364.0	109871	111128	non_bgc
synthetic_contig_47	False	GCA_024281145.1_ASM2428114v1	JAMXLN010000251	ctg251_17	CDS	15089.0	15281.0	111128	111320	non_bgc
synthetic_contig_47	True			BGC0002694	BGC			111320	128090	Other
synthetic_contig_47	False	GCA_012518875.1_ASM1251887v1	JAAYRI010000033	ctg130_29	CDS	26163.0	26838.0	128090	128765	non_bgc
synthetic_contig_47	False	GCA_003523945.1_ASM352394v1	DOFS01000142.1	ctg545_2	CDS	391.0	784.0	128765	129158	non_bgc
synthetic_contig_47	False	GCA_000739515.1_ASM73951v1	DF820461.1	ctg2_247	CDS	276456.0	276624.0	129158	129326	non_bgc
synthetic_contig_47	False	GCA_016183075.1_ASM1618307v1	JACPFH010000074	ctg789_23	CDS	17426.0	18293.0	129326	130193	non_bgc
synthetic_contig_47	False	GCA_024277725.1_ASM2427772v1	JAJRUP010000217	ctg182_8	CDS	7603.0	7747.0	130193	130337	non_bgc
synthetic_contig_47	False	GCA_002502135.1_ASM250213v1	DAPM01000010.1	ctg6_20	CDS	13770.0	14286.0	130337	130853	non_bgc
synthetic_contig_47	False	GCA_020831705.1_ASM2083170v1	JAFIGB010000330	ctg35_7	CDS	12303.0	13536.0	130853	132086	non_bgc
synthetic_contig_47	False	GCA_018901315.1_ASM1890131v1	JAHIFA010000078	ctg115_3	CDS	1639.0	1930.0	132086	132377	non_bgc
synthetic_contig_47	False	GCA_000739515.1_ASM73951v1	DF820462.1	ctg1_4	CDS	4278.0	5307.0	132377	133406	non_bgc
synthetic_contig_47	False	GCA_003246675.1_ASM324667v1	QJZQ01000091.1	ctg168_36	CDS	32316.0	33435.0	133406	134525	non_bgc
synthetic_contig_47	False	GCA_003599815.1_ASM359981v1	QZJZ01000104.1	ctg52_8	CDS	5273.0	6314.0	134525	135566	non_bgc
synthetic_contig_47	False	GCA_018000835.1_ASM1800083v1	JAGNJD010000009	ctg61_56	CDS	58994.0	59708.0	135566	136280	non_bgc
synthetic_contig_47	False	GCA_024281145.1_ASM2428114v1	JAMXLN010000151	ctg151_4	CDS	1067.0	1517.0	136280	136730	non_bgc
synthetic_contig_47	False	GCA_023249285.1_ASM2324928v1	JAHFCZ010000004	ctg131_23	CDS	24230.0	25616.0	136730	138116	non_bgc
synthetic_contig_47	False	GCA_022865845.1_ASM2286584v1	JALHUC010000486	ctg356_3	CDS	1251.0	2181.0	138116	139046	non_bgc
synthetic_contig_47	False	GCA_021604925.1_ASM2160492v1	BQJX01000245.1	ctg245_2	CDS	2608.0	3376.0	139046	139814	non_bgc
synthetic_contig_47	False	GCA_023249285.1_ASM2324928v1	JAHFCZ010000006	ctg137_34	CDS	30418.0	30643.0	139814	140039	non_bgc
synthetic_contig_47	False	GCA_005893265.1_ASM589326v1	VBOX01000085.1	ctg87_36	CDS	32957.0	35045.0	140039	142127	non_bgc
synthetic_contig_47	False	GCA_020831705.1_ASM2083170v1	JAFIGB010000121	ctg199_7	CDS	5474.0	6074.0	142127	142727	non_bgc
synthetic_contig_47	False	GCA_021160245.1_ASM2116024v1	JAGHCW010000078	ctg97_3	CDS	3385.0	3907.0	142727	143249	non_bgc
synthetic_contig_47	False	GCA_016212085.1_ASM1621208v1	JACRHL010000003	ctg15_373	CDS	381918.0	382335.0	143249	143666	non_bgc
synthetic_contig_47	False	GCA_016928495.1_ASM1692849v1	JAFGKQ010000149	ctg242_5	CDS	3452.0	4433.0	143666	144647	non_bgc
synthetic_contig_47	False	GCA_900114655.1_IMG-taxon_2642422548_annotated_assembly	FOTT01000006.1	ctg8_99	CDS	109536.0	109785.0	144647	144896	non_bgc
synthetic_contig_47	False	GCA_016212085.1_ASM1621208v1	JACRHL010000006	ctg23_95	CDS	114424.0	115744.0	144896	146216	non_bgc
synthetic_contig_47	False	GCA_002391675.1_ASM239167v1	DGFM01000001.1	ctg48_4	CDS	4103.0	5027.0	146216	147140	non_bgc
synthetic_contig_47	False	GCA_003523945.1_ASM352394v1	DOFS01000022.1	ctg12_33	CDS	20518.0	20632.0	147140	147254	non_bgc
synthetic_contig_47	False	GCA_023249255.1_ASM2324925v1	JAHFCY010000003	ctg308_50	CDS	38143.0	39085.0	147254	148196	non_bgc
synthetic_contig_47	False	GCA_019314185.1_ASM1931418v1	JAFCZU010000016	ctg135_17	CDS	19062.0	19893.0	148196	149027	non_bgc
synthetic_contig_47	False	GCA_903897985.1_freshwater_MAG_---_AlinenSedimentsD2_bin-1424	CAIUDS010000214	ctg214_4	CDS	983.0	1625.0	149027	149669	non_bgc
synthetic_contig_47	False	GCA_020831705.1_ASM2083170v1	JAFIGB010000274	ctg288_4	CDS	1754.0	3014.0	149669	150929	non_bgc
synthetic_contig_47	False	GCA_020722725.1_ASM2072272v1	DYKG01000055.1	ctg44_15	CDS	17271.0	18171.0	150929	151829	non_bgc
synthetic_contig_47	False	GCA_018000835.1_ASM1800083v1	JAGNJD010000057	ctg9_1	CDS	62.0	704.0	151829	152471	non_bgc
synthetic_contig_47	False	GCA_020831705.1_ASM2083170v1	JAFIGB010000342	ctg164_29	CDS	32548.0	35206.0	152471	155129	non_bgc
synthetic_contig_47	False	GCA_000739515.1_ASM73951v1	DF820457.1	ctg6_409	CDS	485938.0	486694.0	155129	155885	non_bgc
synthetic_contig_47	False	GCA_000828575.1_ASM82857v1	AP011952.1	ctg1_638	CDS	618905.0	620213.0	155885	157193	non_bgc
synthetic_contig_47	False	GCA_020061965.1_ASM2006196v1	JAGUXG010000018	ctg170_10	CDS	2291.0	2549.0	157193	157451	non_bgc
synthetic_contig_47	False	GCA_018903055.1_ASM1890305v1	JAHIPW010000013	ctg73_17	CDS	17389.0	17623.0	157451	157685	non_bgc
synthetic_contig_47	False	GCA_903893785.1_freshwater_MAG_---_LaPlata_bin-0729	CAITNQ010000054	ctg54_10	CDS	5992.0	6754.0	157685	158447	non_bgc
synthetic_contig_47	False	GCA_020633655.1_ASM2063365v1	JACKDF010000006	ctg56_313	CDS	397433.0	397763.0	158447	158777	non_bgc
synthetic_contig_47	False	GCA_016183075.1_ASM1618307v1	JACPFH010000430	ctg734_4	CDS	2254.0	3217.0	158777	159740	non_bgc
synthetic_contig_47	False	GCA_014360465.1_ASM1436046v1	JACIXQ010000043	ctg100_21	CDS	18859.0	19687.0	159740	160568	non_bgc
synthetic_contig_47	False	GCA_014728125.1_ASM1472812v1	WJMD01000097.1	ctg42_58	CDS	65695.0	66685.0	160568	161558	non_bgc
synthetic_contig_47	False	GCA_003523945.1_ASM352394v1	DOFS01000490.1	ctg440_1	CDS	2.0	119.0	161558	161675	non_bgc
synthetic_contig_47	False	GCA_014360465.1_ASM1436046v1	JACIXQ010000001	ctg1_45	CDS	38944.0	39346.0	161675	162077	non_bgc
synthetic_contig_47	False	GCA_003599815.1_ASM359981v1	QZJZ01000007.1	ctg24_34	CDS	37078.0	37357.0	162077	162356	non_bgc
synthetic_contig_47	False	GCA_020633655.1_ASM2063365v1	JACKDF010000002	ctg12_186	CDS	264248.0	264944.0	162356	163052	non_bgc
synthetic_contig_47	False	GCA_012027595.1_ASM1202759v1	SNUR01000001.1	ctg1_541	CDS	484258.0	485233.0	163052	164027	non_bgc
synthetic_contig_47	False	GCA_024277725.1_ASM2427772v1	JAJRUP010000118	ctg73_13	CDS	10512.0	10932.0	164027	164447	non_bgc
synthetic_contig_47	False	GCA_016183075.1_ASM1618307v1	JACPFH010000124	ctg422_2	CDS	140.0	1178.0	164447	165485	non_bgc
synthetic_contig_47	False	GCA_003251175.1_ASM325117v1	QKHC01000028.1	ctg108_5	CDS	1723.0	2101.0	165485	165863	non_bgc
synthetic_contig_47	False	GCA_024277725.1_ASM2427772v1	JAJRUP010000054	ctg4_26	CDS	28135.0	28576.0	165863	166304	non_bgc
synthetic_contig_47	False	GCA_017997825.1_ASM1799782v1	JAGOEH010000016	ctg202_16	CDS	17475.0	18129.0	166304	166958	non_bgc
synthetic_contig_47	False	GCA_016178055.1_ASM1617805v1	JACOUC010000036	ctg1_9	CDS	22423.0	24217.0	166958	168752	non_bgc
synthetic_contig_47	False	GCA_020434085.1_ASM2043408v1	JAGRBM010000277	ctg97_4	CDS	2102.0	2186.0	168752	168836	non_bgc
synthetic_contig_47	False	GCA_024277725.1_ASM2427772v1	JAJRUP010000043	ctg245_23	CDS	18704.0	18989.0	168836	169121	non_bgc
synthetic_contig_47	False	GCA_016183075.1_ASM1618307v1	JACPFH010000475	ctg57_1	CDS	2.0	200.0	169121	169319	non_bgc
synthetic_contig_47	False	GCA_022865845.1_ASM2286584v1	JALHUC010000438	ctg299_5	CDS	2197.0	3067.0	169319	170189	non_bgc
synthetic_contig_47	False	GCA_003523945.1_ASM352394v1	DOFS01000262.1	ctg98_36	CDS	19678.0	20038.0	170189	170549	non_bgc
synthetic_contig_47	False	GCA_003599815.1_ASM359981v1	QZJZ01000010.1	ctg2_10	CDS	6742.0	8545.0	170549	172352	non_bgc
synthetic_contig_47	False	GCA_003246675.1_ASM324667v1	QJZQ01000024.1	ctg74_1	CDS	1.0	94.0	172352	172445	non_bgc
synthetic_contig_47	False	GCA_003251175.1_ASM325117v1	QKHC01000109.1	ctg24_11	CDS	8686.0	9019.0	172445	172778	non_bgc
synthetic_contig_47	False	GCA_019314185.1_ASM1931418v1	JAFCZU010000135	ctg1_3	CDS	2196.0	2580.0	172778	173162	non_bgc
synthetic_contig_47	False	GCA_014360465.1_ASM1436046v1	JACIXQ010000078	ctg138_2	CDS	3230.0	3470.0	173162	173402	non_bgc
synthetic_contig_47	False	GCA_021795355.1_ASM2179535v1	JAJYPL010000022	ctg19_12	CDS	11880.0	12159.0	173402	173681	non_bgc
synthetic_contig_47	False	GCA_000739515.1_ASM73951v1	DF820455.1	ctg8_1306	CDS	1591220.0	1595738.0	173681	178199	non_bgc
synthetic_contig_47	False	GCA_001730085.1_AB1_pvc	MDLB01000108.1	ctg108_14	CDS	19495.0	20308.0	178199	179012	non_bgc
synthetic_contig_47	False	GCA_015222555.1_ASM1522255v1	JADFVM010000169	ctg68_6	CDS	3868.0	5422.0	179012	180566	non_bgc
synthetic_contig_47	False	GCA_020722945.1_ASM2072294v1	DYJV01000089.1	ctg178_6	CDS	6492.0	7341.0	180566	181415	non_bgc
synthetic_contig_47	False	GCA_021604925.1_ASM2160492v1	BQJX01000183.1	ctg183_4	CDS	4237.0	5044.0	181415	182222	non_bgc
synthetic_contig_47	False	GCA_003246675.1_ASM324667v1	QJZQ01000188.1	ctg25_10	CDS	10335.0	10761.0	182222	182648	non_bgc
synthetic_contig_47	False	GCA_016290135.1_ASM1629013v1	JAEESW010000003	ctg25_30	CDS	37835.0	40961.0	182648	185774	non_bgc
synthetic_contig_47	False	GCA_019314185.1_ASM1931418v1	JAFCZU010000683	ctg258_3	CDS	2739.0	3507.0	185774	186542	non_bgc
synthetic_contig_47	False	GCA_020831705.1_ASM2083170v1	JAFIGB010000465	ctg60_15	CDS	17519.0	18062.0	186542	187085	non_bgc
synthetic_contig_47	False	GCA_002450755.1_ASM245075v1	DKAI01000180.1	ctg26_1	CDS	2.0	662.0	187085	187745	non_bgc
synthetic_contig_47	False	GCA_012729785.1_ASM1272978v1	JAAYCL010000042	ctg40_37	CDS	35885.0	37193.0	187745	189053	non_bgc
synthetic_contig_47	False	GCA_016183075.1_ASM1618307v1	JACPFH010000348	ctg693_1	CDS	1.0	1309.0	189053	190361	non_bgc
synthetic_contig_47	False	GCA_021604925.1_ASM2160492v1	BQJX01000094.1	ctg94_8	CDS	7376.0	8300.0	190361	191285	non_bgc
synthetic_contig_47	False	GCA_000739515.1_ASM73951v1	DF820455.1	ctg8_693	CDS	825210.0	826014.0	191285	192089	non_bgc
synthetic_contig_47	False	GCA_014360465.1_ASM1436046v1	JACIXQ010000082	ctg143_8	CDS	11410.0	12316.0	192089	192995	non_bgc
synthetic_contig_47	False	GCA_016713535.1_ASM1671353v1	JADJOY010000003	ctg3_213	CDS	214955.0	215885.0	192995	193925	non_bgc
synthetic_contig_47	False	GCA_020440605.1_ASM2044060v1	JAGRNT010000018	ctg9_63	CDS	70020.0	71058.0	193925	194963	non_bgc
synthetic_contig_47	False	GCA_020434085.1_ASM2043408v1	JAGRBM010000556	ctg414_2	CDS	464.0	1151.0	194963	195650	non_bgc
synthetic_contig_47	False	GCA_012729785.1_ASM1272978v1	JAAYCL010000016	ctg3_12	CDS	10416.0	10635.0	195650	195869	non_bgc
synthetic_contig_47	False	GCA_016713535.1_ASM1671353v1	JADJOY010000008	ctg8_150	CDS	184400.0	185792.0	195869	197261	non_bgc
synthetic_contig_47	False	GCA_903916325.1_freshwater_MAG_---_AM-lipid-01-D7_bin-0801	CAIWWK010000195	ctg195_8	CDS	10775.0	13949.0	197261	200435	non_bgc
synthetic_contig_47	False	GCA_024278555.1_ASM2427855v1	JAJRSX010000173	ctg153_5	CDS	4307.0	5756.0	200435	201884	non_bgc
synthetic_contig_47	False	GCA_000739515.1_ASM73951v1	DF820455.1	ctg8_85	CDS	88393.0	89488.0	201884	202979	non_bgc
synthetic_contig_47	False	GCA_021604925.1_ASM2160492v1	BQJX01000464.1	ctg464_1	CDS	0.0	795.0	202979	203774	non_bgc
synthetic_contig_47	False	GCA_900114655.1_IMG-taxon_2642422548_annotated_assembly	FOTT01000003.1	ctg14_67	CDS	67113.0	68298.0	203774	204959	non_bgc
synthetic_contig_47	False	GCA_022729275.1_ASM2272927v1	JALDAH010000012	ctg17_28	CDS	19547.0	20342.0	204959	205754	non_bgc
synthetic_contig_47	False	GCA_012027595.1_ASM1202759v1	SNUR01000004.1	ctg4_51	CDS	48442.0	48934.0	205754	206246	non_bgc
synthetic_contig_47	False	GCA_003556865.1_ASM355686v1	PWQF01000248.1	ctg156_8	CDS	7111.0	7873.0	206246	207008	non_bgc
synthetic_contig_47	False	GCA_019314185.1_ASM1931418v1	JAFCZU010000043	ctg332_1	CDS	354.0	1632.0	207008	208286	non_bgc
synthetic_contig_47	False	GCA_020434085.1_ASM2043408v1	JAGRBM010000170	ctg603_1	CDS	2.0	101.0	208286	208385	non_bgc
synthetic_contig_47	False	GCA_003599815.1_ASM359981v1	QZJZ01000083.1	ctg31_29	CDS	28831.0	29431.0	208385	208985	non_bgc
synthetic_contig_47	False	GCA_020831705.1_ASM2083170v1	JAFIGB010000069	ctg328_3	CDS	2354.0	3455.0	208985	210086	non_bgc
synthetic_contig_47	False	GCA_014360465.1_ASM1436046v1	JACIXQ010000035	ctg91_2	CDS	869.0	5150.0	210086	214367	non_bgc
synthetic_contig_47	False	GCA_018304425.1_ASM1830442v1	JAGVWE010000007	ctg7_49	CDS	35947.0	37273.0	214367	215693	non_bgc
synthetic_contig_47	False	GCA_016928495.1_ASM1692849v1	JAFGKQ010000116	ctg205_9	CDS	7165.0	7441.0	215693	215969	non_bgc
synthetic_contig_47	False	GCA_005893265.1_ASM589326v1	VBOX01000009.1	ctg20_4	CDS	1710.0	2910.0	215969	217169	non_bgc
synthetic_contig_47	False	GCA_024281145.1_ASM2428114v1	JAMXLN010000327	ctg327_3	CDS	2528.0	2759.0	217169	217400	non_bgc
synthetic_contig_47	False	GCA_018725485.1_ASM1872548v1	QLUP01000001.1	ctg1_16	CDS	9993.0	10137.0	217400	217544	non_bgc
synthetic_contig_47	False	GCA_000739515.1_ASM73951v1	DF820455.1	ctg8_1057	CDS	1273124.0	1273874.0	217544	218294	non_bgc
synthetic_contig_47	False	GCA_020722725.1_ASM2072272v1	DYKG01000039.1	ctg11_7	CDS	8581.0	9523.0	218294	219236	non_bgc
synthetic_contig_47	False	GCA_003246675.1_ASM324667v1	QJZQ01000127.1	ctg85_6	CDS	4431.0	5199.0	219236	220004	non_bgc
synthetic_contig_47	False	GCA_903893785.1_freshwater_MAG_---_LaPlata_bin-0729	CAITNQ010000419	ctg419_13	CDS	25105.0	26368.0	220004	221267	non_bgc
synthetic_contig_47	False	GCA_020440605.1_ASM2044060v1	JAGRNT010000006	ctg52_121	CDS	172634.0	173747.0	221267	222380	non_bgc
synthetic_contig_47	False	GCA_900114655.1_IMG-taxon_2642422548_annotated_assembly	FOTT01000009.1	ctg29_76	CDS	80799.0	82158.0	222380	223739	non_bgc
synthetic_contig_47	False	GCA_024281145.1_ASM2428114v1	JAMXLN010000192	ctg192_1	CDS	2.0	281.0	223739	224018	non_bgc
synthetic_contig_47	False	GCA_021160245.1_ASM2116024v1	JAGHCW010000034	ctg236_36	CDS	42153.0	42297.0	224018	224162	non_bgc
synthetic_contig_47	False	GCA_003523945.1_ASM352394v1	DOFS01000180.1	ctg634_1	CDS	2.0	716.0	224162	224876	non_bgc
synthetic_contig_47	False	GCA_016290135.1_ASM1629013v1	JAEESW010000024	ctg39_25	CDS	29315.0	29807.0	224876	225368	non_bgc
synthetic_contig_47	False	GCA_022819805.1_ASM2281980v1	JAJEGO010000045	ctg15_29	CDS	26564.0	27863.0	225368	226667	non_bgc
synthetic_contig_47	False	GCA_016928495.1_ASM1692849v1	JAFGKQ010000305	ctg77_1	CDS	0.0	1014.0	226667	227681	non_bgc
synthetic_contig_47	False	GCA_020633655.1_ASM2063365v1	JACKDF010000004	ctg34_371	CDS	448509.0	449928.0	227681	229100	non_bgc
synthetic_contig_47	False	GCA_020831705.1_ASM2083170v1	JAFIGB010000180	ctg431_10	CDS	16620.0	17364.0	229100	229844	non_bgc
synthetic_contig_47	False	GCA_002450755.1_ASM245075v1	DKAI01000027.1	ctg81_3	CDS	857.0	1499.0	229844	230486	non_bgc
synthetic_contig_47	False	GCA_016212085.1_ASM1621208v1	JACRHL010000011	ctg6_5	CDS	3695.0	4667.0	230486	231458	non_bgc
synthetic_contig_47	False	GCA_023249255.1_ASM2324925v1	JAHFCY010000039	ctg224_18	CDS	17257.0	17455.0	231458	231656	non_bgc
synthetic_contig_47	False	GCA_018000835.1_ASM1800083v1	JAGNJD010000014	ctg74_36	CDS	43874.0	44570.0	231656	232352	non_bgc
synthetic_contig_47	False	GCA_003702495.1_ASM370249v1	REGH01000046.1	ctg67_4	CDS	2287.0	3352.0	232352	233417	non_bgc
synthetic_contig_47	False	GCA_022539405.1_ASM2253940v1	CP054394.1	ctg1_2448	CDS	2637902.0	2638175.0	233417	233690	non_bgc
synthetic_contig_47	False	GCA_022865845.1_ASM2286584v1	JALHUC010000123	ctg610_10	CDS	9913.0	10183.0	233690	233960	non_bgc
synthetic_contig_47	False	GCA_024655965.1_ASM2465596v1	JANLFL010000002	ctg22_359	CDS	362992.0	363376.0	233960	234344	non_bgc
synthetic_contig_47	False	GCA_012518875.1_ASM1251887v1	JAAYRI010000120	ctg20_5	CDS	2790.0	4173.0	234344	235727	non_bgc
synthetic_contig_47	False	GCA_020831705.1_ASM2083170v1	JAFIGB010000036	ctg121_25	CDS	28866.0	28992.0	235727	235853	non_bgc
synthetic_contig_47	False	GCA_012729785.1_ASM1272978v1	JAAYCL010000014	ctg1_52	CDS	46509.0	48060.0	235853	237404	non_bgc
synthetic_contig_47	False	GCA_020440605.1_ASM2044060v1	JAGRNT010000015	ctg6_77	CDS	89947.0	90256.0	237404	237713	non_bgc
synthetic_contig_47	False	GCA_015222555.1_ASM1522255v1	JADFVM010000171	ctg70_3	CDS	604.0	2236.0	237713	239345	non_bgc
synthetic_contig_47	False	GCA_003599815.1_ASM359981v1	QZJZ01000025.1	ctg82_6	CDS	5492.0	5690.0	239345	239543	non_bgc
synthetic_contig_47	False	GCA_020831705.1_ASM2083170v1	JAFIGB010000014	ctg258_19	CDS	12216.0	12522.0	239543	239849	non_bgc
synthetic_contig_47	False	GCA_018901315.1_ASM1890131v1	JAHIFA010000083	ctg120_2	CDS	127.0	799.0	239849	240521	non_bgc
synthetic_contig_47	False	GCA_012518875.1_ASM1251887v1	JAAYRI010000200	ctg135_4	CDS	2361.0	3174.0	240521	241334	non_bgc
synthetic_contig_47	True			BGC0002557	BGC			241334	256161	Terpene
synthetic_contig_47	False	GCA_020831705.1_ASM2083170v1	JAFIGB010000478	ctg1_4	CDS	2153.0	3896.0	256161	257904	non_bgc
synthetic_contig_47	False	GCA_021209385.1_ASM2120938v1	JAJOIL010000032	ctg7_29	CDS	29999.0	30752.0	257904	258657	non_bgc
synthetic_contig_47	False	GCA_003556865.1_ASM355686v1	PWQF01000076.1	ctg206_5	CDS	3775.0	4300.0	258657	259182	non_bgc
synthetic_contig_47	False	GCA_023132135.1_ASM2313213v1	JAGLYR010000187	ctg98_2	CDS	292.0	628.0	259182	259518	non_bgc
synthetic_contig_47	False	GCA_016178055.1_ASM1617805v1	JACOUC010000046	ctg33_44	CDS	54229.0	56098.0	259518	261387	non_bgc
synthetic_contig_47	False	GCA_016713535.1_ASM1671353v1	JADJOY010000025	ctg25_48	CDS	54423.0	54639.0	261387	261603	non_bgc
synthetic_contig_47	False	GCA_018901315.1_ASM1890131v1	JAHIFA010000047	ctg81_16	CDS	12177.0	13395.0	261603	262821	non_bgc
synthetic_contig_47	False	GCA_903897985.1_freshwater_MAG_---_AlinenSedimentsD2_bin-1424	CAIUDS010000314	ctg314_5	CDS	5072.0	6395.0	262821	264144	non_bgc
synthetic_contig_47	False	GCA_017997825.1_ASM1799782v1	JAGOEH010000190	ctg208_3	CDS	3177.0	4107.0	264144	265074	non_bgc
synthetic_contig_47	False	GCA_020434085.1_ASM2043408v1	JAGRBM010000215	ctg22_3	CDS	879.0	1290.0	265074	265485	non_bgc
synthetic_contig_47	False	GCA_002428325.1_ASM242832v1	DIVR01000014.1	ctg40_80	CDS	95612.0	96464.0	265485	266337	non_bgc
synthetic_contig_47	False	GCA_024281145.1_ASM2428114v1	JAMXLN010000073	ctg73_10	CDS	4348.0	4531.0	266337	266520	non_bgc
synthetic_contig_47	False	GCA_018000835.1_ASM1800083v1	JAGNJD010000020	ctg13_15	CDS	15303.0	16563.0	266520	267780	non_bgc
synthetic_contig_47	False	GCA_021160245.1_ASM2116024v1	JAGHCW010000116	ctg2_34	CDS	37242.0	37488.0	267780	268026	non_bgc
synthetic_contig_47	False	GCA_019314185.1_ASM1931418v1	JAFCZU010000144	ctg46_5	CDS	5524.0	6472.0	268026	268974	non_bgc
synthetic_contig_47	False	GCA_016713535.1_ASM1671353v1	JADJOY010000034	ctg34_64	CDS	68334.0	69294.0	268974	269934	non_bgc
synthetic_contig_47	False	GCA_903916325.1_freshwater_MAG_---_AM-lipid-01-D7_bin-0801	CAIWWK010000055	ctg55_34	CDS	32932.0	33772.0	269934	270774	non_bgc
synthetic_contig_47	False	GCA_900114655.1_IMG-taxon_2642422548_annotated_assembly	FOTT01000026.1	ctg32_40	CDS	45957.0	46245.0	270774	271062	non_bgc
synthetic_contig_47	False	GCA_023132135.1_ASM2313213v1	JAGLYR010000017	ctg79_2	CDS	1600.0	2101.0	271062	271563	non_bgc
synthetic_contig_47	False	GCA_014360465.1_ASM1436046v1	JACIXQ010000052	ctg110_2	CDS	1187.0	1499.0	271563	271875	non_bgc
synthetic_contig_47	False	GCA_024281145.1_ASM2428114v1	JAMXLN010000326	ctg326_1	CDS	0.0	1074.0	271875	272949	non_bgc
synthetic_contig_47	False	GCA_000739515.1_ASM73951v1	DF820458.1	ctg5_531	CDS	627154.0	628090.0	272949	273885	non_bgc
synthetic_contig_47	False	GCA_002450755.1_ASM245075v1	DKAI01000005.1	ctg30_11	CDS	9411.0	10725.0	273885	275199	non_bgc
synthetic_contig_47	False	GCA_900114655.1_IMG-taxon_2642422548_annotated_assembly	FOTT01000004.1	ctg34_83	CDS	82236.0	82632.0	275199	275595	non_bgc
synthetic_contig_47	False	GCA_020831705.1_ASM2083170v1	JAFIGB010000047	ctg183_6	CDS	5003.0	8048.0	275595	278640	non_bgc
synthetic_contig_47	False	GCA_014728125.1_ASM1472812v1	WJMD01000144.1	ctg97_2	CDS	824.0	2507.0	278640	280323	non_bgc
synthetic_contig_47	False	GCA_016713535.1_ASM1671353v1	JADJOY010000017	ctg17_161	CDS	171450.0	173082.0	280323	281955	non_bgc
synthetic_contig_47	False	GCA_900114655.1_IMG-taxon_2642422548_annotated_assembly	FOTT01000030.1	ctg41_19	CDS	16983.0	18252.0	281955	283224	non_bgc
synthetic_contig_47	False	GCA_002347045.1_ASM234704v1	DDWV01000001.1	ctg3_259	CDS	238139.0	239168.0	283224	284253	non_bgc
synthetic_contig_47	False	GCA_021795355.1_ASM2179535v1	JAJYPL010000001	ctg20_124	CDS	137761.0	138523.0	284253	285015	non_bgc
synthetic_contig_47	False	GCA_016713535.1_ASM1671353v1	JADJOY010000028	ctg28_26	CDS	25761.0	26415.0	285015	285669	non_bgc
synthetic_contig_47	False	GCA_018901315.1_ASM1890131v1	JAHIFA010000087	ctg124_6	CDS	2409.0	2775.0	285669	286035	non_bgc
synthetic_contig_47	False	GCA_016713535.1_ASM1671353v1	JADJOY010000016	ctg16_127	CDS	152814.0	153198.0	286035	286419	non_bgc
synthetic_contig_47	False	GCA_022737715.1_ASM2273771v1	JAIITD010000014	ctg59_17	CDS	19743.0	19899.0	286419	286575	non_bgc
synthetic_contig_47	False	GCA_016713535.1_ASM1671353v1	JADJOY010000040	ctg40_102	CDS	100205.0	100280.0	286575	286650	non_bgc
synthetic_contig_47	False	GCA_012729785.1_ASM1272978v1	JAAYCL010000037	ctg33_142	CDS	147041.0	149306.0	286650	288915	non_bgc
synthetic_contig_47	False	GCA_903897985.1_freshwater_MAG_---_AlinenSedimentsD2_bin-1424	CAIUDS010000012	ctg12_4	CDS	3818.0	4124.0	288915	289221	non_bgc
synthetic_contig_47	False	GCA_016713535.1_ASM1671353v1	JADJOY010000063	ctg63_41	CDS	50025.0	50499.0	289221	289695	non_bgc
synthetic_contig_47	False	GCA_003251175.1_ASM325117v1	QKHC01000043.1	ctg66_1	CDS	1.0	1000.0	289695	290694	non_bgc
synthetic_contig_47	False	GCA_012842325.1_ASM1284232v1	DUTA01000098.1	ctg93_4	CDS	2048.0	2498.0	290694	291144	non_bgc
synthetic_contig_47	False	GCA_016290135.1_ASM1629013v1	JAEESW010000042	ctg18_5	CDS	2072.0	2309.0	291144	291381	non_bgc
synthetic_contig_47	False	GCA_021795355.1_ASM2179535v1	JAJYPL010000019	ctg14_12	CDS	10914.0	12942.0	291381	293409	non_bgc
synthetic_contig_47	False	GCA_022819805.1_ASM2281980v1	JAJEGO010000004	ctg39_21	CDS	17226.0	17487.0	293409	293670	non_bgc
synthetic_contig_47	False	GCA_903897985.1_freshwater_MAG_---_AlinenSedimentsD2_bin-1424	CAIUDS010000669	ctg669_4	CDS	3517.0	5125.0	293670	295278	non_bgc
synthetic_contig_47	False	GCA_020831705.1_ASM2083170v1	JAFIGB010000457	ctg485_35	CDS	18840.0	19023.0	295278	295461	non_bgc
synthetic_contig_47	False	GCA_016183075.1_ASM1618307v1	JACPFH010000469	ctg56_3	CDS	1737.0	2199.0	295461	295923	non_bgc
synthetic_contig_47	False	GCA_023132135.1_ASM2313213v1	JAGLYR010000015	ctg57_19	CDS	30403.0	31138.0	295923	296658	non_bgc
synthetic_contig_47	False	GCA_913776405.1_S3C979_SP92	CAJYOV010000420	ctg420_2	CDS	1063.0	2263.0	296658	297858	non_bgc
synthetic_contig_47	False	GCA_014360465.1_ASM1436046v1	JACIXQ010000046	ctg103_5	CDS	2362.0	3229.0	297858	298725	non_bgc
synthetic_contig_47	False	GCA_002502135.1_ASM250213v1	DAPM01000012.1	ctg1_10	CDS	6485.0	7232.0	298725	299472	non_bgc
synthetic_contig_47	False	GCA_020061965.1_ASM2006196v1	JAGUXG010000063	ctg113_3	CDS	1079.0	1505.0	299472	299898	non_bgc
synthetic_contig_47	False	GCA_003251175.1_ASM325117v1	QKHC01000026.1	ctg115_33	CDS	30855.0	31176.0	299898	300219	non_bgc
synthetic_contig_47	False	GCA_023132135.1_ASM2313213v1	JAGLYR010000105	ctg8_8	CDS	7840.0	9364.0	300219	301743	non_bgc
synthetic_contig_47	False	GCA_022819805.1_ASM2281980v1	JAJEGO010000043	ctg36_14	CDS	10979.0	12512.0	301743	303276	non_bgc
synthetic_contig_47	False	GCA_002502135.1_ASM250213v1	DAPM01000016.1	ctg23_30	CDS	29675.0	30107.0	303276	303708	non_bgc
synthetic_contig_47	False	GCA_003702495.1_ASM370249v1	REGH01000031.1	ctg32_4	CDS	4686.0	6267.0	303708	305289	non_bgc
synthetic_contig_47	False	GCA_016713535.1_ASM1671353v1	JADJOY010000011	ctg11_70	CDS	76381.0	79252.0	305289	308160	non_bgc
synthetic_contig_47	False	GCA_016928495.1_ASM1692849v1	JAFGKQ010000288	ctg55_7	CDS	4522.0	4864.0	308160	308502	non_bgc
synthetic_contig_47	False	GCA_020722945.1_ASM2072294v1	DYJV01000050.1	ctg83_4	CDS	2934.0	3336.0	308502	308904	non_bgc
synthetic_contig_47	False	GCA_016713535.1_ASM1671353v1	JADJOY010000061	ctg61_54	CDS	59117.0	59450.0	308904	309237	non_bgc
synthetic_contig_47	False	GCA_000739515.1_ASM73951v1	DF820457.1	ctg6_508	CDS	609142.0	610219.0	309237	310314	non_bgc
synthetic_contig_47	False	GCA_014360465.1_ASM1436046v1	JACIXQ010000134	ctg40_2	CDS	970.0	1231.0	310314	310575	non_bgc
synthetic_contig_47	False	GCA_024278555.1_ASM2427855v1	JAJRSX010000066	ctg35_6	CDS	3916.0	5341.0	310575	312000	non_bgc
synthetic_contig_47	False	GCA_022539405.1_ASM2253940v1	CP054394.1	ctg1_1076	CDS	1146597.0	1147341.0	312000	312744	non_bgc
synthetic_contig_47	False	GCA_016290135.1_ASM1629013v1	JAEESW010000002	ctg1_53	CDS	62114.0	63650.0	312744	314280	non_bgc
synthetic_contig_47	False	GCA_002502135.1_ASM250213v1	DAPM01000017.1	ctg9_57	CDS	54592.0	55546.0	314280	315234	non_bgc
synthetic_contig_47	False	GCA_012729785.1_ASM1272978v1	JAAYCL010000025	ctg14_51	CDS	63277.0	63469.0	315234	315426	non_bgc
synthetic_contig_47	False	GCA_021604925.1_ASM2160492v1	BQJX01000004.1	ctg4_3	CDS	3366.0	4182.0	315426	316242	non_bgc
synthetic_contig_47	False	GCA_020831705.1_ASM2083170v1	JAFIGB010000205	ctg212_6	CDS	6261.0	6552.0	316242	316533	non_bgc
synthetic_contig_47	False	GCA_002450755.1_ASM245075v1	DKAI01000009.1	ctg66_3	CDS	1377.0	1929.0	316533	317085	non_bgc
synthetic_contig_47	False	GCA_002450755.1_ASM245075v1	DKAI01000184.1	ctg120_6	CDS	4811.0	4877.0	317085	317151	non_bgc
synthetic_contig_47	False	GCA_020722725.1_ASM2072272v1	DYKG01000036.1	ctg7_21	CDS	24870.0	25620.0	317151	317901	non_bgc
synthetic_contig_47	False	GCA_019314185.1_ASM1931418v1	JAFCZU010000031	ctg272_24	CDS	22866.0	24066.0	317901	319101	non_bgc
synthetic_contig_47	False	GCA_016183075.1_ASM1618307v1	JACPFH010000066	ctg570_3	CDS	1284.0	2310.0	319101	320127	non_bgc
synthetic_contig_47	False	GCA_022819805.1_ASM2281980v1	JAJEGO010000065	ctg11_64	CDS	70967.0	71144.0	320127	320304	non_bgc
synthetic_contig_47	False	GCA_021795355.1_ASM2179535v1	JAJYPL010000002	ctg6_45	CDS	52527.0	53370.0	320304	321147	non_bgc
synthetic_contig_47	False	GCA_003599815.1_ASM359981v1	QZJZ01000105.1	ctg6_58	CDS	69512.0	69704.0	321147	321339	non_bgc
synthetic_contig_47	False	GCA_024278555.1_ASM2427855v1	JAJRSX010000189	ctg170_2	CDS	358.0	1435.0	321339	322416	non_bgc
synthetic_contig_47	False	GCA_000739515.1_ASM73951v1	DF820455.1	ctg8_1264	CDS	1539598.0	1540222.0	322416	323040	non_bgc
synthetic_contig_47	False	GCA_012027595.1_ASM1202759v1	SNUR01000003.1	ctg3_253	CDS	241860.0	242136.0	323040	323316	non_bgc
synthetic_contig_47	False	GCA_900321865.1_Rumen_uncultured_genome_RUG730	ONXP01000075.1	ctg72_8	CDS	5069.0	6527.0	323316	324774	non_bgc
synthetic_contig_47	False	GCA_014728125.1_ASM1472812v1	WJMD01000182.1	ctg145_6	CDS	6433.0	7564.0	324774	325905	non_bgc
synthetic_contig_47	False	GCA_012729785.1_ASM1272978v1	JAAYCL010000036	ctg29_46	CDS	47824.0	48745.0	325905	326826	non_bgc
synthetic_contig_47	False	GCA_024655965.1_ASM2465596v1	JANLFL010000002	ctg22_184	CDS	188854.0	190249.0	326826	328221	non_bgc
synthetic_contig_47	False	GCA_024281145.1_ASM2428114v1	JAMXLN010000216	ctg216_10	CDS	9170.0	9674.0	328221	328725	non_bgc
synthetic_contig_47	False	GCA_016183075.1_ASM1618307v1	JACPFH010000350	ctg681_3	CDS	3479.0	3755.0	328725	329001	non_bgc
synthetic_contig_47	False	GCA_015222555.1_ASM1522255v1	JADFVM010000078	ctg349_22	CDS	12923.0	13997.0	329001	330075	non_bgc
synthetic_contig_47	False	GCA_024281145.1_ASM2428114v1	JAMXLN010000205	ctg205_3	CDS	1717.0	2374.0	330075	330732	non_bgc
synthetic_contig_47	False	GCA_023145315.1_ASM2314531v1	JAGLEA010000027	ctg190_6	CDS	3747.0	5199.0	330732	332184	non_bgc
synthetic_contig_47	False	GCA_012842325.1_ASM1284232v1	DUTA01000121.1	ctg122_2	CDS	1499.0	1967.0	332184	332652	non_bgc
synthetic_contig_47	False	GCA_014305015.1_ASM1430501v1	JACRUB010000099	ctg31_3	CDS	2470.0	2896.0	332652	333078	non_bgc
synthetic_contig_47	False	GCA_015521565.1_ASM1552156v1	WANX01000006.1	ctg6_1	CDS	2.0	218.0	333078	333294	non_bgc
synthetic_contig_47	False	GCA_003246675.1_ASM324667v1	QJZQ01000182.1	ctg92_1	CDS	0.0	1626.0	333294	334920	non_bgc
synthetic_contig_47	False	GCA_016928495.1_ASM1692849v1	JAFGKQ010000128	ctg218_7	CDS	5879.0	6836.0	334920	335877	non_bgc
synthetic_contig_47	False	GCA_903897985.1_freshwater_MAG_---_AlinenSedimentsD2_bin-1424	CAIUDS010000672	ctg672_1	CDS	1.0	964.0	335877	336840	non_bgc
synthetic_contig_47	False	GCA_024281145.1_ASM2428114v1	JAMXLN010000161	ctg161_4	CDS	2887.0	3286.0	336840	337239	non_bgc
synthetic_contig_47	False	GCA_016783345.1_ASM1678334v1	JADHWT010000004	ctg18_18	CDS	12592.0	13675.0	337239	338322	non_bgc
synthetic_contig_47	False	GCA_903893785.1_freshwater_MAG_---_LaPlata_bin-0729	CAITNQ010000068	ctg68_18	CDS	18894.0	19641.0	338322	339069	non_bgc
synthetic_contig_47	False	GCA_903897985.1_freshwater_MAG_---_AlinenSedimentsD2_bin-1424	CAIUDS010000374	ctg374_5	CDS	8963.0	9566.0	339069	339672	non_bgc
synthetic_contig_47	False	GCA_018901315.1_ASM1890131v1	JAHIFA010000068	ctg105_6	CDS	2021.0	2993.0	339672	340644	non_bgc
synthetic_contig_47	False	GCA_021209385.1_ASM2120938v1	JAJOIL010000033	ctg1_39	CDS	36559.0	36856.0	340644	340941	non_bgc
synthetic_contig_47	False	GCA_022737715.1_ASM2273771v1	JAIITD010000025	ctg91_19	CDS	12889.0	13513.0	340941	341565	non_bgc
synthetic_contig_47	False	GCA_000828575.1_ASM82857v1	AP011952.1	ctg1_265	CDS	222914.0	223166.0	341565	341817	non_bgc
synthetic_contig_47	False	GCA_016183075.1_ASM1618307v1	JACPFH010000510	ctg91_7	CDS	8465.0	9203.0	341817	342555	non_bgc
synthetic_contig_47	False	GCA_012842325.1_ASM1284232v1	DUTA01000109.1	ctg108_3	CDS	3192.0	3483.0	342555	342846	non_bgc
synthetic_contig_47	False	GCA_016178055.1_ASM1617805v1	JACOUC010000039	ctg29_43	CDS	38670.0	42474.0	342846	346650	non_bgc
synthetic_contig_47	False	GCA_017997825.1_ASM1799782v1	JAGOEH010000039	ctg292_25	CDS	14747.0	14903.0	346650	346806	non_bgc
synthetic_contig_47	False	GCA_024277725.1_ASM2427772v1	JAJRUP010000118	ctg73_2	CDS	279.0	912.0	346806	347439	non_bgc
synthetic_contig_47	False	GCA_024278555.1_ASM2427855v1	JAJRSX010000022	ctg200_12	CDS	9943.0	12289.0	347439	349785	non_bgc
synthetic_contig_47	False	GCA_002428325.1_ASM242832v1	DIVR01000045.1	ctg62_90	CDS	125831.0	126815.0	349785	350769	non_bgc
synthetic_contig_47	False	GCA_021209385.1_ASM2120938v1	JAJOIL010000031	ctg22_16	CDS	17493.0	18630.0	350769	351906	non_bgc
synthetic_contig_47	False	GCA_021160245.1_ASM2116024v1	JAGHCW010000015	ctg55_1	CDS	0.0	60.0	351906	351966	non_bgc
synthetic_contig_47	False	GCA_903897985.1_freshwater_MAG_---_AlinenSedimentsD2_bin-1424	CAIUDS010000029	ctg29_3	CDS	1537.0	2704.0	351966	353133	non_bgc
synthetic_contig_47	False	GCA_913776405.1_S3C979_SP92	CAJYOV010000005	ctg5_4	CDS	3255.0	4800.0	353133	354678	non_bgc
synthetic_contig_47	False	GCA_024281145.1_ASM2428114v1	JAMXLN010000010	ctg10_3	CDS	2048.0	3413.0	354678	356043	non_bgc
synthetic_contig_47	False	GCA_020722945.1_ASM2072294v1	DYJV01000078.1	ctg148_1	CDS	82.0	973.0	356043	356934	non_bgc
synthetic_contig_47	False	GCA_002347045.1_ASM234704v1	DDWV01000001.1	ctg3_471	CDS	437116.0	437788.0	356934	357606	non_bgc
synthetic_contig_47	False	GCA_020831705.1_ASM2083170v1	JAFIGB010000457	ctg485_10	CDS	6860.0	7154.0	357606	357900	non_bgc
synthetic_contig_47	False	GCA_003251175.1_ASM325117v1	QKHC01000016.1	ctg124_13	CDS	15569.0	16019.0	357900	358350	non_bgc
synthetic_contig_47	False	GCA_012729785.1_ASM1272978v1	JAAYCL010000002	ctg10_13	CDS	13907.0	14663.0	358350	359106	non_bgc
synthetic_contig_47	False	GCA_900114655.1_IMG-taxon_2642422548_annotated_assembly	FOTT01000013.1	ctg16_40	CDS	40709.0	40955.0	359106	359352	non_bgc
synthetic_contig_47	False	GCA_016202395.1_ASM1620239v1	JACQOV010000050	ctg22_17	CDS	21615.0	22332.0	359352	360069	non_bgc
synthetic_contig_47	False	GCA_024278555.1_ASM2427855v1	JAJRSX010000131	ctg106_5	CDS	5055.0	5931.0	360069	360945	non_bgc
synthetic_contig_47	False	GCA_002428325.1_ASM242832v1	DIVR01000042.1	ctg36_57	CDS	55522.0	57997.0	360945	363420	non_bgc
synthetic_contig_47	False	GCA_903897985.1_freshwater_MAG_---_AlinenSedimentsD2_bin-1424	CAIUDS010000413	ctg413_11	CDS	7815.0	9534.0	363420	365139	non_bgc
synthetic_contig_47	False	GCA_002428325.1_ASM242832v1	DIVR01000006.1	ctg11_12	CDS	7336.0	8827.0	365139	366630	non_bgc
synthetic_contig_47	False	GCA_003599815.1_ASM359981v1	QZJZ01000051.1	ctg64_17	CDS	16706.0	18158.0	366630	368082	non_bgc
synthetic_contig_47	False	GCA_003599815.1_ASM359981v1	QZJZ01000053.1	ctg39_17	CDS	18422.0	19109.0	368082	368769	non_bgc
synthetic_contig_47	False	GCA_018901315.1_ASM1890131v1	JAHIFA010000159	ctg43_11	CDS	6396.0	6639.0	368769	369012	non_bgc
synthetic_contig_47	False	GCA_002391675.1_ASM239167v1	DGFM01000033.1	ctg36_5	CDS	9836.0	10622.0	369012	369798	non_bgc
synthetic_contig_47	False	GCA_005893265.1_ASM589326v1	VBOX01000083.1	ctg65_33	CDS	37794.0	38310.0	369798	370314	non_bgc
synthetic_contig_47	False	GCA_016183075.1_ASM1618307v1	JACPFH010000621	ctg192_2	CDS	858.0	1515.0	370314	370971	non_bgc
synthetic_contig_47	False	GCA_018903055.1_ASM1890305v1	JAHIPW010000182	ctg177_5	CDS	3583.0	4015.0	370971	371403	non_bgc
synthetic_contig_47	False	GCA_003246675.1_ASM324667v1	QJZQ01000053.1	ctg68_1	CDS	2.0	266.0	371403	371667	non_bgc
synthetic_contig_47	False	GCA_021160245.1_ASM2116024v1	JAGHCW010000069	ctg103_31	CDS	27131.0	27623.0	371667	372159	non_bgc
synthetic_contig_47	False	GCA_016928495.1_ASM1692849v1	JAFGKQ010000118	ctg207_1	CDS	474.0	1233.0	372159	372918	non_bgc
synthetic_contig_47	False	GCA_024281145.1_ASM2428114v1	JAMXLN010000120	ctg120_2	CDS	1437.0	2196.0	372918	373677	non_bgc
synthetic_contig_47	False	GCA_002391675.1_ASM239167v1	DGFM01000038.1	ctg3_1	CDS	400.0	3337.0	373677	376614	non_bgc
synthetic_contig_47	False	GCA_020434085.1_ASM2043408v1	JAGRBM010000581	ctg443_2	CDS	458.0	2027.0	376614	378183	non_bgc
synthetic_contig_47	False	GCA_014360465.1_ASM1436046v1	JACIXQ010000011	ctg13_29	CDS	25525.0	26437.0	378183	379095	non_bgc
synthetic_contig_47	False	GCA_023132135.1_ASM2313213v1	JAGLYR010000282	ctg204_5	CDS	3441.0	4269.0	379095	379923	non_bgc
synthetic_contig_47	False	GCA_012518875.1_ASM1251887v1	JAAYRI010000132	ctg35_3	CDS	2123.0	2210.0	379923	380010	non_bgc
synthetic_contig_47	False	GCA_012729785.1_ASM1272978v1	JAAYCL010000015	ctg2_84	CDS	104325.0	105126.0	380010	380811	non_bgc
synthetic_contig_47	False	GCA_020722725.1_ASM2072272v1	DYKG01000003.1	ctg55_11	CDS	13072.0	13525.0	380811	381264	non_bgc
synthetic_contig_47	False	GCA_016202395.1_ASM1620239v1	JACQOV010000096	ctg72_19	CDS	18227.0	18503.0	381264	381540	non_bgc
synthetic_contig_47	False	GCA_021795355.1_ASM2179535v1	JAJYPL010000021	ctg17_17	CDS	15179.0	17123.0	381540	383484	non_bgc
synthetic_contig_47	False	GCA_023249285.1_ASM2324928v1	JAHFCZ010000034	ctg69_8	CDS	8845.0	10471.0	383484	385110	non_bgc
synthetic_contig_47	False	GCA_012729785.1_ASM1272978v1	JAAYCL010000014	ctg1_113	CDS	103917.0	104580.0	385110	385773	non_bgc
synthetic_contig_47	False	GCA_016713535.1_ASM1671353v1	JADJOY010000038	ctg38_57	CDS	62114.0	63017.0	385773	386676	non_bgc
synthetic_contig_47	False	GCA_913776405.1_S3C979_SP92	CAJYOV010000158	ctg158_3	CDS	1689.0	2235.0	386676	387222	non_bgc
synthetic_contig_47	False	GCA_020434085.1_ASM2043408v1	JAGRBM010000226	ctg36_27	CDS	32149.0	32344.0	387222	387417	non_bgc
synthetic_contig_47	False	GCA_022737715.1_ASM2273771v1	JAIITD010000142	ctg249_2	CDS	510.0	1233.0	387417	388140	non_bgc
synthetic_contig_47	False	GCA_003599815.1_ASM359981v1	QZJZ01000021.1	ctg34_22	CDS	22416.0	23682.0	388140	389406	non_bgc
synthetic_contig_47	False	GCA_021604925.1_ASM2160492v1	BQJX01000274.1	ctg274_6	CDS	3484.0	4030.0	389406	389952	non_bgc
synthetic_contig_47	False	GCA_024278555.1_ASM2427855v1	JAJRSX010000112	ctg82_10	CDS	6205.0	7120.0	389952	390867	non_bgc
synthetic_contig_47	False	GCA_903893785.1_freshwater_MAG_---_LaPlata_bin-0729	CAITNQ010000328	ctg328_17	CDS	22231.0	24115.0	390867	392751	non_bgc
synthetic_contig_47	False	GCA_016202395.1_ASM1620239v1	JACQOV010000067	ctg47_1	CDS	2.0	527.0	392751	393276	non_bgc
synthetic_contig_47	False	GCA_003556865.1_ASM355686v1	PWQF01000164.1	ctg86_10	CDS	5801.0	7028.0	393276	394503	non_bgc
synthetic_contig_47	False	GCA_020440605.1_ASM2044060v1	JAGRNT010000005	ctg51_139	CDS	159582.0	160725.0	394503	395646	non_bgc
synthetic_contig_47	False	GCA_017997825.1_ASM1799782v1	JAGOEH010000003	ctg101_27	CDS	26138.0	27185.0	395646	396693	non_bgc
synthetic_contig_47	False	GCA_016183075.1_ASM1618307v1	JACPFH010000376	ctg714_3	CDS	733.0	1291.0	396693	397251	non_bgc
synthetic_contig_47	False	GCA_020722945.1_ASM2072294v1	DYJV01000110.1	ctg42_2	CDS	815.0	1478.0	397251	397914	non_bgc
synthetic_contig_47	False	GCA_020831705.1_ASM2083170v1	JAFIGB010000447	ctg111_6	CDS	4902.0	5958.0	397914	398970	non_bgc
synthetic_contig_47	False	GCA_021209385.1_ASM2120938v1	JAJOIL010000024	ctg31_36	CDS	38370.0	38718.0	398970	399318	non_bgc
synthetic_contig_47	False	GCA_020831705.1_ASM2083170v1	JAFIGB010000322	ctg458_4	CDS	1928.0	2741.0	399318	400131	non_bgc
synthetic_contig_47	False	GCA_903897985.1_freshwater_MAG_---_AlinenSedimentsD2_bin-1424	CAIUDS010000715	ctg715_7	CDS	8033.0	8738.0	400131	400836	non_bgc
synthetic_contig_47	False	GCA_020440605.1_ASM2044060v1	JAGRNT010000005	ctg51_105	CDS	125885.0	127307.0	400836	402258	non_bgc
synthetic_contig_47	False	GCA_016183075.1_ASM1618307v1	JACPFH010000126	ctg425_6	CDS	4641.0	5196.0	402258	402813	non_bgc
synthetic_contig_47	False	GCA_903893785.1_freshwater_MAG_---_LaPlata_bin-0729	CAITNQ010000180	ctg180_46	CDS	57173.0	59039.0	402813	404679	non_bgc
synthetic_contig_47	False	GCA_017997825.1_ASM1799782v1	JAGOEH010000106	ctg113_3	CDS	3204.0	4131.0	404679	405606	non_bgc
synthetic_contig_47	False	GCA_012729785.1_ASM1272978v1	JAAYCL010000026	ctg15_37	CDS	37980.0	39198.0	405606	406824	non_bgc
synthetic_contig_47	False	GCA_003523945.1_ASM352394v1	DOFS01000466.1	ctg39_26	CDS	18892.0	19075.0	406824	407007	non_bgc
synthetic_contig_47	False	GCA_021209385.1_ASM2120938v1	JAJOIL010000035	ctg41_49	CDS	45645.0	46959.0	407007	408321	non_bgc
synthetic_contig_47	False	GCA_903916325.1_freshwater_MAG_---_AM-lipid-01-D7_bin-0801	CAIWWK010000286	ctg286_10	CDS	11747.0	12443.0	408321	409017	non_bgc
synthetic_contig_47	False	GCA_003251175.1_ASM325117v1	QKHC01000016.1	ctg124_16	CDS	19049.0	19424.0	409017	409392	non_bgc
synthetic_contig_47	False	GCA_016713535.1_ASM1671353v1	JADJOY010000041	ctg41_48	CDS	54471.0	55134.0	409392	410055	non_bgc
synthetic_contig_47	False	GCA_003599815.1_ASM359981v1	QZJZ01000086.1	ctg40_4	CDS	1547.0	2198.0	410055	410706	non_bgc
synthetic_contig_47	False	GCA_900114655.1_IMG-taxon_2642422548_annotated_assembly	FOTT01000003.1	ctg14_37	CDS	34504.0	34696.0	410706	410898	non_bgc
synthetic_contig_47	False	GCA_001730085.1_AB1_pvc	MDLB01000108.1	ctg108_71	CDS	66852.0	67437.0	410898	411483	non_bgc
synthetic_contig_47	False	GCA_023132135.1_ASM2313213v1	JAGLYR010000105	ctg8_15	CDS	16798.0	17839.0	411483	412524	non_bgc
synthetic_contig_47	False	GCA_005893265.1_ASM589326v1	VBOX01000018.1	ctg32_12	CDS	12513.0	13098.0	412524	413109	non_bgc
synthetic_contig_47	False	GCA_023249255.1_ASM2324925v1	JAHFCY010000040	ctg225_10	CDS	16451.0	17390.0	413109	414048	non_bgc
synthetic_contig_47	False	GCA_024277725.1_ASM2427772v1	JAJRUP010000097	ctg50_2	CDS	253.0	2242.0	414048	416037	non_bgc
synthetic_contig_47	False	GCA_016202395.1_ASM1620239v1	JACQOV010000062	ctg37_13	CDS	10996.0	14560.0	416037	419601	non_bgc
synthetic_contig_47	False	GCA_005893265.1_ASM589326v1	VBOX01000019.1	ctg33_17	CDS	17486.0	19007.0	419601	421122	non_bgc
synthetic_contig_47	False	GCA_018903055.1_ASM1890305v1	JAHIPW010000007	ctg30_4	CDS	1067.0	1571.0	421122	421626	non_bgc
synthetic_contig_47	False	GCA_024278555.1_ASM2427855v1	JAJRSX010000163	ctg142_3	CDS	896.0	2381.0	421626	423111	non_bgc
synthetic_contig_47	False	GCA_015222555.1_ASM1522255v1	JADFVM010000181	ctg83_6	CDS	6818.0	7292.0	423111	423585	non_bgc
synthetic_contig_47	False	GCA_020440605.1_ASM2044060v1	JAGRNT010000013	ctg4_99	CDS	103531.0	105634.0	423585	425688	non_bgc
synthetic_contig_47	False	GCA_012027595.1_ASM1202759v1	SNUR01000001.1	ctg1_498	CDS	447916.0	448702.0	425688	426474	non_bgc
synthetic_contig_47	False	GCA_017997825.1_ASM1799782v1	JAGOEH010000031	ctg254_10	CDS	5275.0	6067.0	426474	427266	non_bgc
synthetic_contig_47	False	GCA_020434085.1_ASM2043408v1	JAGRBM010000199	ctg6_6	CDS	4437.0	5256.0	427266	428085	non_bgc
synthetic_contig_47	False	GCA_005893265.1_ASM589326v1	VBOX01000076.1	ctg58_3	CDS	1174.0	1282.0	428085	428193	non_bgc
synthetic_contig_47	False	GCA_016713535.1_ASM1671353v1	JADJOY010000001	ctg1_243	CDS	289809.0	290622.0	428193	429006	non_bgc
synthetic_contig_47	False	GCA_005893265.1_ASM589326v1	VBOX01000015.1	ctg29_5	CDS	3797.0	4589.0	429006	429798	non_bgc
synthetic_contig_47	False	GCA_022539405.1_ASM2253940v1	CP054394.1	ctg1_636	CDS	689551.0	690358.0	429798	430605	non_bgc
synthetic_contig_47	False	GCA_012027595.1_ASM1202759v1	SNUR01000005.1	ctg5_37	CDS	33038.0	34463.0	430605	432030	non_bgc
synthetic_contig_47	False	GCA_000739515.1_ASM73951v1	DF820455.1	ctg8_485	CDS	580839.0	582294.0	432030	433485	non_bgc
synthetic_contig_47	False	GCA_021209385.1_ASM2120938v1	JAJOIL010000021	ctg5_36	CDS	39218.0	39740.0	433485	434007	non_bgc
synthetic_contig_47	False	GCA_012729785.1_ASM1272978v1	JAAYCL010000022	ctg9_52	CDS	64990.0	65980.0	434007	434997	non_bgc
synthetic_contig_47	False	GCA_913776405.1_S3C979_SP92	CAJYOV010000052	ctg52_5	CDS	3916.0	4207.0	434997	435288	non_bgc
synthetic_contig_47	False	GCA_020633655.1_ASM2063365v1	JACKDF010000003	ctg23_65	CDS	85096.0	86938.0	435288	437130	non_bgc
synthetic_contig_47	False	GCA_003246675.1_ASM324667v1	QJZQ01000067.1	ctg204_24	CDS	22214.0	23240.0	437130	438156	non_bgc
synthetic_contig_47	False	GCA_005893265.1_ASM589326v1	VBOX01000058.1	ctg38_15	CDS	8086.0	10252.0	438156	440322	non_bgc
synthetic_contig_47	False	GCA_002391675.1_ASM239167v1	DGFM01000015.1	ctg23_31	CDS	34819.0	35632.0	440322	441135	non_bgc
synthetic_contig_47	False	GCA_001730085.1_AB1_pvc	MDLB01000089.1	ctg89_28	CDS	26141.0	26390.0	441135	441384	non_bgc
synthetic_contig_47	False	GCA_003251175.1_ASM325117v1	QKHC01000077.1	ctg61_21	CDS	20962.0	22072.0	441384	442494	non_bgc
synthetic_contig_47	False	GCA_003556865.1_ASM355686v1	PWQF01000069.1	ctg143_7	CDS	6379.0	6742.0	442494	442857	non_bgc
synthetic_contig_47	False	GCA_016928495.1_ASM1692849v1	JAFGKQ010000289	ctg56_2	CDS	455.0	1814.0	442857	444216	non_bgc
synthetic_contig_47	False	GCA_903916325.1_freshwater_MAG_---_AM-lipid-01-D7_bin-0801	CAIWWK010000185	ctg185_10	CDS	7204.0	8791.0	444216	445803	non_bgc
synthetic_contig_47	False	GCA_022865845.1_ASM2286584v1	JALHUC010000571	ctg454_4	CDS	2652.0	3354.0	445803	446505	non_bgc
synthetic_contig_47	False	GCA_003702495.1_ASM370249v1	REGH01000075.1	ctg28_6	CDS	3014.0	3527.0	446505	447018	non_bgc
synthetic_contig_47	False	GCA_014728125.1_ASM1472812v1	WJMD01000144.1	ctg97_3	CDS	2599.0	2734.0	447018	447153	non_bgc
synthetic_contig_47	False	GCA_903893785.1_freshwater_MAG_---_LaPlata_bin-0729	CAITNQ010000424	ctg424_19	CDS	23537.0	24998.0	447153	448614	non_bgc
synthetic_contig_47	False	GCA_021604925.1_ASM2160492v1	BQJX01000222.1	ctg222_4	CDS	3616.0	4195.0	448614	449193	non_bgc
synthetic_contig_47	False	GCA_020633655.1_ASM2063365v1	JACKDF010000009	ctg87_77	CDS	87217.0	88861.0	449193	450837	non_bgc
synthetic_contig_47	False	GCA_012729785.1_ASM1272978v1	JAAYCL010000005	ctg26_9	CDS	6508.0	6892.0	450837	451221	non_bgc
synthetic_contig_47	False	GCA_002391675.1_ASM239167v1	DGFM01000052.1	ctg34_38	CDS	59433.0	60567.0	451221	452355	non_bgc
synthetic_contig_47	False	GCA_016178055.1_ASM1617805v1	JACOUC010000035	ctg79_42	CDS	49995.0	50808.0	452355	453168	non_bgc
synthetic_contig_47	False	GCA_020440605.1_ASM2044060v1	JAGRNT010000010	ctg1_55	CDS	57175.0	57772.0	453168	453765	non_bgc
synthetic_contig_47	False	GCA_003251175.1_ASM325117v1	QKHC01000058.1	ctg2_14	CDS	12426.0	13200.0	453765	454539	non_bgc
synthetic_contig_47	False	GCA_016178055.1_ASM1617805v1	JACOUC010000017	ctg4_53	CDS	56541.0	58293.0	454539	456291	non_bgc
synthetic_contig_47	False	GCA_012729785.1_ASM1272978v1	JAAYCL010000005	ctg26_20	CDS	19359.0	21324.0	456291	458256	non_bgc
synthetic_contig_47	False	GCA_002347045.1_ASM234704v1	DDWV01000001.1	ctg3_351	CDS	327653.0	329939.0	458256	460542	non_bgc
synthetic_contig_47	False	GCA_003702495.1_ASM370249v1	REGH01000010.1	ctg58_27	CDS	22710.0	23229.0	460542	461061	non_bgc
synthetic_contig_47	False	GCA_022729275.1_ASM2272927v1	JALDAH010000059	ctg30_2	CDS	1510.0	2038.0	461061	461589	non_bgc
synthetic_contig_47	False	GCA_003702495.1_ASM370249v1	REGH01000001.1	ctg14_36	CDS	19715.0	20099.0	461589	461973	non_bgc
synthetic_contig_47	False	GCA_023249255.1_ASM2324925v1	JAHFCY010000339	ctg142_4	CDS	2628.0	2889.0	461973	462234	non_bgc
synthetic_contig_47	False	GCA_021160245.1_ASM2116024v1	JAGHCW010000224	ctg93_2	CDS	1401.0	2538.0	462234	463371	non_bgc
synthetic_contig_47	False	GCA_002428325.1_ASM242832v1	DIVR01000020.1	ctg10_21	CDS	12150.0	13038.0	463371	464259	non_bgc
synthetic_contig_47	False	GCA_017997825.1_ASM1799782v1	JAGOEH010000071	ctg26_15	CDS	14365.0	14722.0	464259	464616	non_bgc
synthetic_contig_47	False	GCA_020722945.1_ASM2072294v1	DYJV01000005.1	ctg104_8	CDS	9838.0	10036.0	464616	464814	non_bgc
synthetic_contig_47	False	GCA_018000835.1_ASM1800083v1	JAGNJD010000012	ctg67_24	CDS	29398.0	32035.0	464814	467451	non_bgc
synthetic_contig_47	False	GCA_002391675.1_ASM239167v1	DGFM01000051.1	ctg18_10	CDS	8002.0	9082.0	467451	468531	non_bgc
synthetic_contig_47	False	GCA_020831705.1_ASM2083170v1	JAFIGB010000470	ctg65_15	CDS	8039.0	8291.0	468531	468783	non_bgc
synthetic_contig_47	False	GCA_012027595.1_ASM1202759v1	SNUR01000002.1	ctg2_320	CDS	275543.0	275936.0	468783	469176	non_bgc
synthetic_contig_47	False	GCA_003599815.1_ASM359981v1	QZJZ01000092.1	ctg10_13	CDS	9756.0	10860.0	469176	470280	non_bgc
synthetic_contig_47	False	GCA_016183075.1_ASM1618307v1	JACPFH010000352	ctg706_7	CDS	3588.0	4362.0	470280	471054	non_bgc
synthetic_contig_47	False	GCA_016183075.1_ASM1618307v1	JACPFH010000064	ctg160_5	CDS	3729.0	4047.0	471054	471372	non_bgc
synthetic_contig_47	False	GCA_022539405.1_ASM2253940v1	CP054394.1	ctg1_1486	CDS	1597851.0	1598682.0	471372	472203	non_bgc
synthetic_contig_47	False	GCA_001730085.1_AB1_pvc	MDLB01000073.1	ctg73_4	CDS	3770.0	4505.0	472203	472938	non_bgc
synthetic_contig_47	False	GCA_000739515.1_ASM73951v1	DF820456.1	ctg7_448	CDS	533647.0	534829.0	472938	474120	non_bgc
synthetic_contig_47	False	GCA_016928495.1_ASM1692849v1	JAFGKQ010000117	ctg206_5	CDS	4961.0	6011.0	474120	475170	non_bgc
synthetic_contig_47	False	GCA_018000835.1_ASM1800083v1	JAGNJD010000005	ctg53_53	CDS	57310.0	58735.0	475170	476595	non_bgc
synthetic_contig_47	False	GCA_020633655.1_ASM2063365v1	JACKDF010000002	ctg12_241	CDS	327656.0	330368.0	476595	479307	non_bgc
synthetic_contig_47	False	GCA_003702495.1_ASM370249v1	REGH01000009.1	ctg54_29	CDS	23759.0	25088.0	479307	480636	non_bgc
synthetic_contig_47	False	GCA_024278555.1_ASM2427855v1	JAJRSX010000074	ctg43_3	CDS	1945.0	2716.0	480636	481407	non_bgc
synthetic_contig_47	False	GCA_024281145.1_ASM2428114v1	JAMXLN010000285	ctg285_14	CDS	9279.0	9510.0	481407	481638	non_bgc
synthetic_contig_47	False	GCA_024277725.1_ASM2427772v1	JAJRUP010000248	ctg216_10	CDS	13102.0	13360.0	481638	481896	non_bgc
synthetic_contig_47	False	GCA_012027595.1_ASM1202759v1	SNUR01000002.1	ctg2_331	CDS	282297.0	282570.0	481896	482169	non_bgc
synthetic_contig_47	False	GCA_903897985.1_freshwater_MAG_---_AlinenSedimentsD2_bin-1424	CAIUDS010000479	ctg479_2	CDS	860.0	2000.0	482169	483309	non_bgc
synthetic_contig_47	False	GCA_016290135.1_ASM1629013v1	JAEESW010000004	ctg35_50	CDS	58106.0	59096.0	483309	484299	non_bgc
synthetic_contig_47	False	GCA_021604925.1_ASM2160492v1	BQJX01000300.1	ctg300_1	CDS	0.0	498.0	484299	484797	non_bgc
synthetic_contig_47	False	GCA_016212085.1_ASM1621208v1	JACRHL010000010	ctg4_45	CDS	51380.0	51737.0	484797	485154	non_bgc
synthetic_contig_47	False	GCA_020434085.1_ASM2043408v1	JAGRBM010000558	ctg416_2	CDS	718.0	1477.0	485154	485913	non_bgc
synthetic_contig_47	False	GCA_012842325.1_ASM1284232v1	DUTA01000117.1	ctg117_1	CDS	2.0	725.0	485913	486636	non_bgc
synthetic_contig_47	False	GCA_023132135.1_ASM2313213v1	JAGLYR010000324	ctg251_5	CDS	5073.0	5991.0	486636	487554	non_bgc
synthetic_contig_47	False	GCA_900114655.1_IMG-taxon_2642422548_annotated_assembly	FOTT01000008.1	ctg28_21	CDS	24594.0	25971.0	487554	488931	non_bgc
synthetic_contig_47	False	GCA_020722945.1_ASM2072294v1	DYJV01000067.1	ctg119_8	CDS	8110.0	8932.0	488931	489753	non_bgc
synthetic_contig_47	False	GCA_900114655.1_IMG-taxon_2642422548_annotated_assembly	FOTT01000009.1	ctg29_35	CDS	38914.0	39175.0	489753	490014	non_bgc
synthetic_contig_47	False	GCA_020061965.1_ASM2006196v1	JAGUXG010000059	ctg208_17	CDS	10295.0	10964.0	490014	490683	non_bgc
synthetic_contig_47	False	GCA_012027595.1_ASM1202759v1	SNUR01000003.1	ctg3_133	CDS	123070.0	123601.0	490683	491214	non_bgc
synthetic_contig_47	False	GCA_012027595.1_ASM1202759v1	SNUR01000001.1	ctg1_544	CDS	486630.0	487827.0	491214	492411	non_bgc
synthetic_contig_47	False	GCA_002502135.1_ASM250213v1	DAPM01000002.1	ctg2_10	CDS	5925.0	6066.0	492411	492552	non_bgc
synthetic_contig_47	False	GCA_016928495.1_ASM1692849v1	JAFGKQ010000124	ctg213_5	CDS	4785.0	5481.0	492552	493248	non_bgc
synthetic_contig_47	False	GCA_002450755.1_ASM245075v1	DKAI01000050.1	ctg193_5	CDS	6477.0	6633.0	493248	493404	non_bgc
synthetic_contig_47	False	GCA_016928495.1_ASM1692849v1	JAFGKQ010000178	ctg271_2	CDS	618.0	1521.0	493404	494307	non_bgc
synthetic_contig_47	False	GCA_900114655.1_IMG-taxon_2642422548_annotated_assembly	FOTT01000030.1	ctg41_15	CDS	14450.0	14759.0	494307	494616	non_bgc
synthetic_contig_47	False	GCA_000739515.1_ASM73951v1	DF820455.1	ctg8_76	CDS	80409.0	82209.0	494616	496416	non_bgc
synthetic_contig_47	False	GCA_000739515.1_ASM73951v1	DF820459.1	ctg4_311	CDS	380218.0	381424.0	496416	497622	non_bgc
synthetic_contig_47	False	GCA_020722945.1_ASM2072294v1	DYJV01000022.1	ctg8_22	CDS	19333.0	20017.0	497622	498306	non_bgc
synthetic_contig_47	False	GCA_016183075.1_ASM1618307v1	JACPFH010000123	ctg421_4	CDS	3429.0	4563.0	498306	499440	non_bgc
synthetic_contig_47	False	GCA_000739515.1_ASM73951v1	DF820460.1	ctg3_232	CDS	286842.0	287637.0	499440	500235	non_bgc
synthetic_contig_47	False	GCA_900114655.1_IMG-taxon_2642422548_annotated_assembly	FOTT01000004.1	ctg34_106	CDS	101514.0	102033.0	500235	500754	non_bgc
synthetic_contig_47	False	GCA_023132135.1_ASM2313213v1	JAGLYR010000322	ctg249_1	CDS	282.0	2022.0	500754	502494	non_bgc
synthetic_contig_47	False	GCA_020722945.1_ASM2072294v1	DYJV01000024.1	ctg20_3	CDS	3170.0	4580.0	502494	503904	non_bgc
synthetic_contig_47	False	GCA_022539405.1_ASM2253940v1	CP054394.1	ctg1_1179	CDS	1256713.0	1256923.0	503904	504114	non_bgc
synthetic_contig_47	False	GCA_016183075.1_ASM1618307v1	JACPFH010000341	ctg660_3	CDS	1798.0	2188.0	504114	504504	non_bgc
synthetic_contig_47	False	GCA_002428325.1_ASM242832v1	DIVR01000018.1	ctg20_4	CDS	2420.0	2975.0	504504	505059	non_bgc
synthetic_contig_47	False	GCA_022539405.1_ASM2253940v1	CP054394.1	ctg1_1805	CDS	1937795.0	1938725.0	505059	505989	non_bgc
synthetic_contig_47	False	GCA_018903055.1_ASM1890305v1	JAHIPW010000184	ctg179_4	CDS	3423.0	3642.0	505989	506208	non_bgc
synthetic_contig_47	False	GCA_014305015.1_ASM1430501v1	JACRUB010000004	ctg79_16	CDS	12377.0	13049.0	506208	506880	non_bgc
synthetic_contig_47	False	GCA_020722725.1_ASM2072272v1	DYKG01000025.1	ctg71_22	CDS	23216.0	24218.0	506880	507882	non_bgc
synthetic_contig_47	False	GCA_021160245.1_ASM2116024v1	JAGHCW010000135	ctg33_1	CDS	2.0	158.0	507882	508038	non_bgc
synthetic_contig_47	False	GCA_003556865.1_ASM355686v1	PWQF01000182.1	ctg96_1	CDS	0.0	603.0	508038	508641	non_bgc
synthetic_contig_47	False	GCA_903893785.1_freshwater_MAG_---_LaPlata_bin-0729	CAITNQ010000055	ctg55_1	CDS	625.0	1876.0	508641	509892	non_bgc
synthetic_contig_47	False	GCA_012729785.1_ASM1272978v1	JAAYCL010000018	ctg5_11	CDS	6297.0	6981.0	509892	510576	non_bgc
synthetic_contig_47	False	GCA_024655965.1_ASM2465596v1	JANLFL010000004	ctg32_36	CDS	34260.0	35187.0	510576	511503	non_bgc
synthetic_contig_47	False	GCA_020440605.1_ASM2044060v1	JAGRNT010000015	ctg6_66	CDS	77007.0	77424.0	511503	511920	non_bgc
synthetic_contig_47	False	GCA_002428325.1_ASM242832v1	DIVR01000037.1	ctg54_20	CDS	24087.0	25893.0	511920	513726	non_bgc
synthetic_contig_47	False	GCA_012842325.1_ASM1284232v1	DUTA01000129.1	ctg132_7	CDS	4121.0	5168.0	513726	514773	non_bgc
synthetic_contig_47	False	GCA_020434085.1_ASM2043408v1	JAGRBM010000289	ctg110_6	CDS	8554.0	9448.0	514773	515667	non_bgc
synthetic_contig_47	False	GCA_019314185.1_ASM1931418v1	JAFCZU010000447	ctg531_2	CDS	1165.0	2344.0	515667	516846	non_bgc
synthetic_contig_47	False	GCA_021160245.1_ASM2116024v1	JAGHCW010000020	ctg65_1	CDS	153.0	948.0	516846	517641	non_bgc
synthetic_contig_47	False	GCA_016928495.1_ASM1692849v1	JAFGKQ010000328	ctg107_11	CDS	9504.0	10023.0	517641	518160	non_bgc
synthetic_contig_47	False	GCA_019314185.1_ASM1931418v1	JAFCZU010000419	ctg488_3	CDS	2854.0	3292.0	518160	518598	non_bgc
synthetic_contig_47	False	GCA_024278555.1_ASM2427855v1	JAJRSX010000119	ctg91_6	CDS	6010.0	7270.0	518598	519858	non_bgc
synthetic_contig_47	False	GCA_003523945.1_ASM352394v1	DOFS01000150.1	ctg82_4	CDS	3260.0	3707.0	519858	520305	non_bgc
synthetic_contig_47	False	GCA_016783345.1_ASM1678334v1	JADHWT010000034	ctg1_4	CDS	6200.0	7019.0	520305	521124	non_bgc
synthetic_contig_47	False	GCA_021795355.1_ASM2179535v1	JAJYPL010000006	ctg40_24	CDS	27005.0	27566.0	521124	521685	non_bgc
synthetic_contig_47	False	GCA_020633655.1_ASM2063365v1	JACKDF010000005	ctg45_251	CDS	349321.0	349636.0	521685	522000	non_bgc
synthetic_contig_47	False	GCA_014360465.1_ASM1436046v1	JACIXQ010000039	ctg95_13	CDS	12476.0	12917.0	522000	522441	non_bgc
synthetic_contig_47	False	GCA_020831705.1_ASM2083170v1	JAFIGB010000347	ctg41_2	CDS	453.0	5445.0	522441	527433	non_bgc
synthetic_contig_47	False	GCA_024277725.1_ASM2427772v1	JAJRUP010000069	ctg20_1	CDS	1.0	331.0	527433	527763	non_bgc
synthetic_contig_47	False	GCA_016713535.1_ASM1671353v1	JADJOY010000003	ctg3_157	CDS	155632.0	156292.0	527763	528423	non_bgc
synthetic_contig_47	False	GCA_005893265.1_ASM589326v1	VBOX01000017.1	ctg31_25	CDS	22529.0	22721.0	528423	528615	non_bgc
synthetic_contig_47	False	GCA_024277725.1_ASM2427772v1	JAJRUP010000041	ctg243_32	CDS	19833.0	20283.0	528615	529065	non_bgc
synthetic_contig_47	False	GCA_000739515.1_ASM73951v1	DF820458.1	ctg5_10	CDS	10685.0	12209.0	529065	530589	non_bgc
synthetic_contig_47	False	GCA_903893785.1_freshwater_MAG_---_LaPlata_bin-0729	CAITNQ010000171	ctg171_18	CDS	20041.0	20818.0	530589	531366	non_bgc
synthetic_contig_47	False	GCA_012518875.1_ASM1251887v1	JAAYRI010000025	ctg96_11	CDS	9740.0	9962.0	531366	531588	non_bgc
synthetic_contig_47	False	GCA_903916325.1_freshwater_MAG_---_AM-lipid-01-D7_bin-0801	CAIWWK010000007	ctg7_9	CDS	4243.0	6346.0	531588	533691	non_bgc
synthetic_contig_47	False	GCA_020440605.1_ASM2044060v1	JAGRNT010000006	ctg52_90	CDS	122811.0	123411.0	533691	534291	non_bgc
synthetic_contig_47	False	GCA_021209385.1_ASM2120938v1	JAJOIL010000009	ctg9_94	CDS	90597.0	91587.0	534291	535281	non_bgc
synthetic_contig_47	False	GCA_913776405.1_S3C979_SP92	CAJYOV010000231	ctg231_3	CDS	1564.0	2056.0	535281	535773	non_bgc
synthetic_contig_47	False	GCA_003523945.1_ASM352394v1	DOFS01000442.1	ctg174_9	CDS	9899.0	10877.0	535773	536751	non_bgc
synthetic_contig_47	False	GCA_020633655.1_ASM2063365v1	JACKDF010000003	ctg23_59	CDS	71742.0	72543.0	536751	537552	non_bgc
synthetic_contig_47	False	GCA_020434085.1_ASM2043408v1	JAGRBM010000281	ctg101_6	CDS	4054.0	4747.0	537552	538245	non_bgc
synthetic_contig_47	False	GCA_003599815.1_ASM359981v1	QZJZ01000048.1	ctg73_23	CDS	17378.0	18149.0	538245	539016	non_bgc
synthetic_contig_47	False	GCA_016178055.1_ASM1617805v1	JACOUC010000061	ctg44_40	CDS	38142.0	38436.0	539016	539310	non_bgc
synthetic_contig_47	False	GCA_021604925.1_ASM2160492v1	BQJX01000245.1	ctg245_3	CDS	3740.0	3980.0	539310	539550	non_bgc
synthetic_contig_47	False	GCA_020722725.1_ASM2072272v1	DYKG01000007.1	ctg8_54	CDS	69779.0	70151.0	539550	539922	non_bgc
synthetic_contig_47	False	GCA_016713535.1_ASM1671353v1	JADJOY010000025	ctg25_158	CDS	174884.0	175331.0	539922	540369	non_bgc
synthetic_contig_47	False	GCA_002428325.1_ASM242832v1	DIVR01000055.1	ctg26_3	CDS	1447.0	2164.0	540369	541086	non_bgc
synthetic_contig_47	False	GCA_018000835.1_ASM1800083v1	JAGNJD010000003	ctg45_19	CDS	18560.0	19346.0	541086	541872	non_bgc
synthetic_contig_47	False	GCA_021795355.1_ASM2179535v1	JAJYPL010000001	ctg20_63	CDS	73216.0	73690.0	541872	542346	non_bgc
synthetic_contig_47	False	GCA_000739515.1_ASM73951v1	DF820459.1	ctg4_330	CDS	410549.0	410990.0	542346	542787	non_bgc
synthetic_contig_47	False	GCA_020633655.1_ASM2063365v1	JACKDF010000005	ctg45_294	CDS	397961.0	398648.0	542787	543474	non_bgc
synthetic_contig_47	False	GCA_021209385.1_ASM2120938v1	JAJOIL010000007	ctg12_6	CDS	7062.0	7449.0	543474	543861	non_bgc
synthetic_contig_47	False	GCA_903893785.1_freshwater_MAG_---_LaPlata_bin-0729	CAITNQ010000160	ctg160_19	CDS	30464.0	30653.0	543861	544050	non_bgc
synthetic_contig_47	False	GCA_903893785.1_freshwater_MAG_---_LaPlata_bin-0729	CAITNQ010000358	ctg358_11	CDS	14157.0	14847.0	544050	544740	non_bgc
synthetic_contig_47	False	GCA_016713535.1_ASM1671353v1	JADJOY010000018	ctg18_5	CDS	4908.0	6111.0	544740	545943	non_bgc
synthetic_contig_47	False	GCA_016178055.1_ASM1617805v1	JACOUC010000080	ctg73_8	CDS	4919.0	6389.0	545943	547413	non_bgc
synthetic_contig_47	False	GCA_015222555.1_ASM1522255v1	JADFVM010000274	ctg192_7	CDS	7115.0	8144.0	547413	548442	non_bgc
synthetic_contig_47	False	GCA_020831705.1_ASM2083170v1	JAFIGB010000392	ctg310_5	CDS	3634.0	6229.0	548442	551037	non_bgc
synthetic_contig_47	False	GCA_012518875.1_ASM1251887v1	JAAYRI010000040	ctg154_28	CDS	26158.0	27466.0	551037	552345	non_bgc
synthetic_contig_47	False	GCA_016290135.1_ASM1629013v1	JAEESW010000043	ctg19_2	CDS	1515.0	3063.0	552345	553893	non_bgc
synthetic_contig_47	False	GCA_900321865.1_Rumen_uncultured_genome_RUG730	ONXP01000065.1	ctg10_14	CDS	9917.0	12080.0	553893	556056	non_bgc
synthetic_contig_47	False	GCA_020831705.1_ASM2083170v1	JAFIGB010000321	ctg95_8	CDS	7068.0	7245.0	556056	556233	non_bgc
synthetic_contig_47	False	GCA_020061965.1_ASM2006196v1	JAGUXG010000199	ctg236_2	CDS	684.0	1146.0	556233	556695	non_bgc
synthetic_contig_47	False	GCA_012027595.1_ASM1202759v1	SNUR01000005.1	ctg5_107	CDS	105886.0	107533.0	556695	558342	non_bgc
synthetic_contig_47	False	GCA_000739515.1_ASM73951v1	DF820455.1	ctg8_297	CDS	355758.0	358245.0	558342	560829	non_bgc
synthetic_contig_47	False	GCA_016183075.1_ASM1618307v1	JACPFH010000415	ctg763_3	CDS	2523.0	2901.0	560829	561207	non_bgc
synthetic_contig_47	False	GCA_016178055.1_ASM1617805v1	JACOUC010000053	ctg61_5	CDS	2601.0	3591.0	561207	562197	non_bgc
synthetic_contig_47	False	GCA_018304425.1_ASM1830442v1	JAGVWE010000002	ctg1_500	CDS	448164.0	449289.0	562197	563322	non_bgc
synthetic_contig_47	False	GCA_020722725.1_ASM2072272v1	DYKG01000006.1	ctg5_68	CDS	71483.0	71618.0	563322	563457	non_bgc
synthetic_contig_47	False	GCA_012518875.1_ASM1251887v1	JAAYRI010000006	ctg126_34	CDS	29196.0	30039.0	563457	564300	non_bgc
synthetic_contig_47	False	GCA_002391675.1_ASM239167v1	DGFM01000002.1	ctg9_7	CDS	7428.0	7560.0	564300	564432	non_bgc
synthetic_contig_47	False	GCA_020440605.1_ASM2044060v1	JAGRNT010000002	ctg22_123	CDS	149472.0	150066.0	564432	565026	non_bgc
synthetic_contig_47	False	GCA_020633655.1_ASM2063365v1	JACKDF010000003	ctg23_60	CDS	72568.0	73681.0	565026	566139	non_bgc
synthetic_contig_47	False	GCA_021209385.1_ASM2120938v1	JAJOIL010000024	ctg31_53	CDS	57314.0	58259.0	566139	567084	non_bgc
synthetic_contig_47	False	GCA_016183075.1_ASM1618307v1	JACPFH010000043	ctg610_10	CDS	5950.0	6808.0	567084	567942	non_bgc
synthetic_contig_47	False	GCA_903893785.1_freshwater_MAG_---_LaPlata_bin-0729	CAITNQ010000344	ctg344_16	CDS	20437.0	20842.0	567942	568347	non_bgc
synthetic_contig_47	False	GCA_016928495.1_ASM1692849v1	JAFGKQ010000068	ctg152_1	CDS	1.0	3850.0	568347	572196	non_bgc
synthetic_contig_47	False	GCA_900114655.1_IMG-taxon_2642422548_annotated_assembly	FOTT01000036.1	ctg42_11	CDS	7523.0	8063.0	572196	572736	non_bgc
synthetic_contig_47	False	GCA_015521565.1_ASM1552156v1	WANX01000068.1	ctg68_18	CDS	13557.0	13776.0	572736	572955	non_bgc
synthetic_contig_47	False	GCA_002450755.1_ASM245075v1	DKAI01000101.1	ctg119_1	CDS	204.0	651.0	572955	573402	non_bgc
synthetic_contig_47	False	GCA_903897985.1_freshwater_MAG_---_AlinenSedimentsD2_bin-1424	CAIUDS010000779	ctg779_4	CDS	4693.0	6715.0	573402	575424	non_bgc
synthetic_contig_47	False	GCA_021209385.1_ASM2120938v1	JAJOIL010000026	ctg32_6	CDS	3113.0	3728.0	575424	576039	non_bgc
synthetic_contig_47	False	GCA_000828575.1_ASM82857v1	AP011952.1	ctg1_1509	CDS	1468494.0	1468878.0	576039	576423	non_bgc
synthetic_contig_47	False	GCA_903893785.1_freshwater_MAG_---_LaPlata_bin-0729	CAITNQ010000089	ctg89_24	CDS	26330.0	27191.0	576423	577284	non_bgc
synthetic_contig_47	False	GCA_021209385.1_ASM2120938v1	JAJOIL010000042	ctg20_6	CDS	4043.0	5111.0	577284	578352	non_bgc
synthetic_contig_47	False	GCA_903893785.1_freshwater_MAG_---_LaPlata_bin-0729	CAITNQ010000411	ctg411_19	CDS	22911.0	23640.0	578352	579081	non_bgc
synthetic_contig_47	False	GCA_020434085.1_ASM2043408v1	JAGRBM010000385	ctg222_3	CDS	7229.0	8177.0	579081	580029	non_bgc
synthetic_contig_47	False	GCA_913776405.1_S3C979_SP92	CAJYOV010000082	ctg82_9	CDS	6783.0	7560.0	580029	580806	non_bgc
synthetic_contig_47	False	GCA_016202395.1_ASM1620239v1	JACQOV010000057	ctg34_6	CDS	3441.0	3702.0	580806	581067	non_bgc
synthetic_contig_47	False	GCA_015521565.1_ASM1552156v1	WANX01000002.1	ctg2_69	CDS	71344.0	72001.0	581067	581724	non_bgc
synthetic_contig_47	False	GCA_005893265.1_ASM589326v1	VBOX01000021.1	ctg104_22	CDS	19086.0	19674.0	581724	582312	non_bgc
synthetic_contig_47	False	GCA_021604925.1_ASM2160492v1	BQJX01000088.1	ctg88_4	CDS	3795.0	4488.0	582312	583005	non_bgc
synthetic_contig_47	False	GCA_019314185.1_ASM1931418v1	JAFCZU010000059	ctg453_1	CDS	456.0	1185.0	583005	583734	non_bgc
synthetic_contig_47	False	GCA_021209385.1_ASM2120938v1	JAJOIL010000037	ctg13_232	CDS	247280.0	247490.0	583734	583944	non_bgc
synthetic_contig_47	False	GCA_020440605.1_ASM2044060v1	JAGRNT010000014	ctg5_17	CDS	24725.0	26030.0	583944	585249	non_bgc
synthetic_contig_47	False	GCA_019314185.1_ASM1931418v1	JAFCZU010000022	ctg233_1	CDS	0.0	1089.0	585249	586338	non_bgc
synthetic_contig_47	False	GCA_021160245.1_ASM2116024v1	JAGHCW010000129	ctg121_11	CDS	4738.0	5437.0	586338	587037	non_bgc
synthetic_contig_47	False	GCA_002428325.1_ASM242832v1	DIVR01000058.1	ctg45_13	CDS	12004.0	13153.0	587037	588186	non_bgc
synthetic_contig_47	False	GCA_020440605.1_ASM2044060v1	JAGRNT010000015	ctg6_65	CDS	76025.0	76892.0	588186	589053	non_bgc
synthetic_contig_47	False	GCA_016178055.1_ASM1617805v1	JACOUC010000015	ctg64_33	CDS	50362.0	50614.0	589053	589305	non_bgc
synthetic_contig_47	False	GCA_903916325.1_freshwater_MAG_---_AM-lipid-01-D7_bin-0801	CAIWWK010000173	ctg173_2	CDS	534.0	1059.0	589305	589830	non_bgc
synthetic_contig_47	False	GCA_020831705.1_ASM2083170v1	JAFIGB010000110	ctg198_3	CDS	4422.0	6042.0	589830	591450	non_bgc
synthetic_contig_47	False	GCA_005893265.1_ASM589326v1	VBOX01000090.1	ctg112_7	CDS	3809.0	4022.0	591450	591663	non_bgc
synthetic_contig_47	False	GCA_022865845.1_ASM2286584v1	JALHUC010000231	ctg74_3	CDS	2569.0	3742.0	591663	592836	non_bgc
synthetic_contig_47	False	GCA_020722945.1_ASM2072294v1	DYJV01000037.1	ctg53_20	CDS	19323.0	19869.0	592836	593382	non_bgc
synthetic_contig_47	False	GCA_015222555.1_ASM1522255v1	JADFVM010000129	ctg24_17	CDS	11879.0	12836.0	593382	594339	non_bgc
synthetic_contig_47	False	GCA_016928495.1_ASM1692849v1	JAFGKQ010000210	ctg305_7	CDS	5969.0	7430.0	594339	595800	non_bgc
synthetic_contig_47	False	GCA_003523945.1_ASM352394v1	DOFS01000594.1	ctg231_2	CDS	546.0	1053.0	595800	596307	non_bgc
synthetic_contig_47	False	GCA_002391675.1_ASM239167v1	DGFM01000009.1	ctg52_27	CDS	27788.0	28664.0	596307	597183	non_bgc
synthetic_contig_47	False	GCA_012027595.1_ASM1202759v1	SNUR01000004.1	ctg4_123	CDS	109642.0	111583.0	597183	599124	non_bgc
synthetic_contig_47	False	GCA_023132135.1_ASM2313213v1	JAGLYR010000042	ctg283_1	CDS	0.0	348.0	599124	599472	non_bgc
synthetic_contig_47	False	GCA_016928495.1_ASM1692849v1	JAFGKQ010000270	ctg32_4	CDS	1835.0	2288.0	599472	599925	non_bgc
synthetic_contig_47	False	GCA_016713535.1_ASM1671353v1	JADJOY010000020	ctg20_137	CDS	166182.0	167205.0	599925	600948	non_bgc
synthetic_contig_47	False	GCA_903893785.1_freshwater_MAG_---_LaPlata_bin-0729	CAITNQ010000203	ctg203_21	CDS	30430.0	33538.0	600948	604056	non_bgc
synthetic_contig_47	False	GCA_020440605.1_ASM2044060v1	JAGRNT010000003	ctg33_147	CDS	168276.0	168870.0	604056	604650	non_bgc
synthetic_contig_47	False	GCA_023145315.1_ASM2314531v1	JAGLEA010000003	ctg206_8	CDS	6266.0	6713.0	604650	605097	non_bgc
synthetic_contig_47	False	GCA_024281145.1_ASM2428114v1	JAMXLN010000296	ctg296_1	CDS	0.0	162.0	605097	605259	non_bgc
synthetic_contig_47	False	GCA_016183075.1_ASM1618307v1	JACPFH010000344	ctg676_4	CDS	2038.0	3064.0	605259	606285	non_bgc
synthetic_contig_47	False	GCA_020440605.1_ASM2044060v1	JAGRNT010000004	ctg44_77	CDS	91253.0	92420.0	606285	607452	non_bgc
synthetic_contig_47	False	GCA_022865845.1_ASM2286584v1	JALHUC010000454	ctg318_10	CDS	7671.0	8316.0	607452	608097	non_bgc
synthetic_contig_47	False	GCA_024281145.1_ASM2428114v1	JAMXLN010000047	ctg47_11	CDS	10896.0	11982.0	608097	609183	non_bgc
synthetic_contig_47	False	GCA_003246675.1_ASM324667v1	QJZQ01000181.1	ctg93_10	CDS	10255.0	10918.0	609183	609846	non_bgc
synthetic_contig_47	False	GCA_002428325.1_ASM242832v1	DIVR01000015.1	ctg25_58	CDS	68362.0	69205.0	609846	610689	non_bgc
synthetic_contig_47	False	GCA_022729275.1_ASM2272927v1	JALDAH010000021	ctg13_10	CDS	8763.0	10335.0	610689	612261	non_bgc
synthetic_contig_47	False	GCA_016928495.1_ASM1692849v1	JAFGKQ010000143	ctg233_13	CDS	9557.0	11060.0	612261	613764	non_bgc
synthetic_contig_47	False	GCA_005893265.1_ASM589326v1	VBOX01000009.1	ctg20_34	CDS	27036.0	27642.0	613764	614370	non_bgc
synthetic_contig_47	False	GCA_019314185.1_ASM1931418v1	JAFCZU010000160	ctg91_3	CDS	2454.0	3273.0	614370	615189	non_bgc
synthetic_contig_47	False	GCA_016713535.1_ASM1671353v1	JADJOY010000062	ctg62_18	CDS	11932.0	13672.0	615189	616929	non_bgc
synthetic_contig_47	False	GCA_020061965.1_ASM2006196v1	JAGUXG010000025	ctg4_2	CDS	581.0	809.0	616929	617157	non_bgc
synthetic_contig_47	False	GCA_017997825.1_ASM1799782v1	JAGOEH010000033	ctg267_15	CDS	8700.0	8991.0	617157	617448	non_bgc
synthetic_contig_47	False	GCA_002347045.1_ASM234704v1	DDWV01000001.1	ctg3_146	CDS	124333.0	124558.0	617448	617673	non_bgc
synthetic_contig_47	False	GCA_020831705.1_ASM2083170v1	JAFIGB010000388	ctg387_5	CDS	6792.0	7407.0	617673	618288	non_bgc
synthetic_contig_47	False	GCA_021604925.1_ASM2160492v1	BQJX01000067.1	ctg67_8	CDS	4852.0	5875.0	618288	619311	non_bgc
synthetic_contig_47	False	GCA_020633655.1_ASM2063365v1	JACKDF010000010	ctg2_78	CDS	86592.0	87114.0	619311	619833	non_bgc
synthetic_contig_47	False	GCA_002347045.1_ASM234704v1	DDWV01000001.1	ctg3_438	CDS	409109.0	409481.0	619833	620205	non_bgc
synthetic_contig_47	False	GCA_024281145.1_ASM2428114v1	JAMXLN010000043	ctg43_17	CDS	15787.0	15871.0	620205	620289	non_bgc
synthetic_contig_47	False	GCA_012729785.1_ASM1272978v1	JAAYCL010000011	ctg37_68	CDS	63979.0	64132.0	620289	620442	non_bgc
synthetic_contig_47	False	GCA_903897985.1_freshwater_MAG_---_AlinenSedimentsD2_bin-1424	CAIUDS010000451	ctg451_5	CDS	2855.0	3314.0	620442	620901	non_bgc
synthetic_contig_47	False	GCA_002428325.1_ASM242832v1	DIVR01000004.1	ctg1_49	CDS	52088.0	52634.0	620901	621447	non_bgc
synthetic_contig_47	False	GCA_002391675.1_ASM239167v1	DGFM01000017.1	ctg31_138	CDS	152407.0	154075.0	621447	623115	non_bgc
synthetic_contig_47	False	GCA_020722725.1_ASM2072272v1	DYKG01000021.1	ctg62_36	CDS	36851.0	38108.0	623115	624372	non_bgc
synthetic_contig_47	False	GCA_016212085.1_ASM1621208v1	JACRHL010000005	ctg22_98	CDS	97316.0	97433.0	624372	624489	non_bgc
synthetic_contig_47	False	GCA_903893785.1_freshwater_MAG_---_LaPlata_bin-0729	CAITNQ010000450	ctg450_15	CDS	15890.0	17249.0	624489	625848	non_bgc
synthetic_contig_47	False	GCA_021604925.1_ASM2160492v1	BQJX01000388.1	ctg388_5	CDS	3388.0	3730.0	625848	626190	non_bgc
synthetic_contig_47	False	GCA_020722945.1_ASM2072294v1	DYJV01000020.1	ctg4_7	CDS	5367.0	8316.0	626190	629139	non_bgc
synthetic_contig_47	False	GCA_024655965.1_ASM2465596v1	JANLFL010000003	ctg31_201	CDS	221118.0	222009.0	629139	630030	non_bgc
synthetic_contig_47	False	GCA_016713535.1_ASM1671353v1	JADJOY010000001	ctg1_570	CDS	623243.0	623993.0	630030	630780	non_bgc
synthetic_contig_47	False	GCA_016183075.1_ASM1618307v1	JACPFH010000327	ctg650_6	CDS	7953.0	8817.0	630780	631644	non_bgc
synthetic_contig_47	False	GCA_020061965.1_ASM2006196v1	JAGUXG010000171	ctg131_4	CDS	2381.0	2924.0	631644	632187	non_bgc
synthetic_contig_47	False	GCA_003523945.1_ASM352394v1	DOFS01000624.1	ctg31_14	CDS	19071.0	19161.0	632187	632277	non_bgc
synthetic_contig_47	False	GCA_024281145.1_ASM2428114v1	JAMXLN010000122	ctg122_5	CDS	3826.0	4918.0	632277	633369	non_bgc
synthetic_contig_47	False	GCA_022539405.1_ASM2253940v1	CP054394.1	ctg1_2949	CDS	3159997.0	3161476.0	633369	634848	non_bgc
synthetic_contig_47	False	GCA_024655965.1_ASM2465596v1	JANLFL010000037	ctg30_1	CDS	1.0	493.0	634848	635340	non_bgc
synthetic_contig_47	False	GCA_023132135.1_ASM2313213v1	JAGLYR010000196	ctg108_50	CDS	30153.0	31794.0	635340	636981	non_bgc
synthetic_contig_47	False	GCA_016178055.1_ASM1617805v1	JACOUC010000039	ctg29_30	CDS	24082.0	24496.0	636981	637395	non_bgc
synthetic_contig_47	False	GCA_021160245.1_ASM2116024v1	JAGHCW010000181	ctg163_6	CDS	4486.0	5392.0	637395	638301	non_bgc
synthetic_contig_47	False	GCA_003246675.1_ASM324667v1	QJZQ01000069.1	ctg63_4	CDS	1783.0	2560.0	638301	639078	non_bgc
synthetic_contig_47	False	GCA_024278555.1_ASM2427855v1	JAJRSX010000050	ctg19_8	CDS	5768.0	6551.0	639078	639861	non_bgc
synthetic_contig_47	False	GCA_021209385.1_ASM2120938v1	JAJOIL010000002	ctg2_5	CDS	4239.0	4944.0	639861	640566	non_bgc
synthetic_contig_47	False	GCA_900114655.1_IMG-taxon_2642422548_annotated_assembly	FOTT01000004.1	ctg34_66	CDS	71523.0	72318.0	640566	641361	non_bgc
synthetic_contig_47	False	GCA_022737715.1_ASM2273771v1	JAIITD010000168	ctg25_4	CDS	1953.0	2196.0	641361	641604	non_bgc
synthetic_contig_47	False	GCA_017997825.1_ASM1799782v1	JAGOEH010000120	ctg129_5	CDS	5189.0	6095.0	641604	642510	non_bgc
synthetic_contig_47	False	GCA_005893265.1_ASM589326v1	VBOX01000056.1	ctg36_20	CDS	20748.0	20928.0	642510	642690	non_bgc
synthetic_contig_47	False	GCA_014305015.1_ASM1430501v1	JACRUB010000192	ctg85_4	CDS	957.0	2301.0	642690	644034	non_bgc
synthetic_contig_47	False	GCA_021209385.1_ASM2120938v1	JAJOIL010000027	ctg18_33	CDS	36601.0	36922.0	644034	644355	non_bgc
synthetic_contig_47	False	GCA_900114655.1_IMG-taxon_2642422548_annotated_assembly	FOTT01000011.1	ctg10_13	CDS	11727.0	13686.0	644355	646314	non_bgc
synthetic_contig_47	False	GCA_003246675.1_ASM324667v1	QJZQ01000144.1	ctg14_4	CDS	5193.0	6084.0	646314	647205	non_bgc
synthetic_contig_47	False	GCA_018260755.1_ASM1826075v1	JAGTWP010000016	ctg49_18	CDS	17852.0	20624.0	647205	649977	non_bgc
synthetic_contig_47	False	GCA_900114655.1_IMG-taxon_2642422548_annotated_assembly	FOTT01000004.1	ctg34_73	CDS	76678.0	77047.0	649977	650346	non_bgc
synthetic_contig_47	False	GCA_913776405.1_S3C979_SP92	CAJYOV010000505	ctg505_3	CDS	1110.0	1722.0	650346	650958	non_bgc
synthetic_contig_47	False	GCA_016713535.1_ASM1671353v1	JADJOY010000007	ctg7_131	CDS	156949.0	158536.0	650958	652545	non_bgc
synthetic_contig_47	False	GCA_023132135.1_ASM2313213v1	JAGLYR010000138	ctg44_7	CDS	5131.0	6073.0	652545	653487	non_bgc
synthetic_contig_47	False	GCA_024655965.1_ASM2465596v1	JANLFL010000001	ctg11_290	CDS	306281.0	306938.0	653487	654144	non_bgc
synthetic_contig_47	False	GCA_903897985.1_freshwater_MAG_---_AlinenSedimentsD2_bin-1424	CAIUDS010000720	ctg720_2	CDS	280.0	586.0	654144	654450	non_bgc
synthetic_contig_47	False	GCA_016713535.1_ASM1671353v1	JADJOY010000008	ctg8_166	CDS	203907.0	204069.0	654450	654612	non_bgc
synthetic_contig_47	False	GCA_023145315.1_ASM2314531v1	JAGLEA010000175	ctg85_10	CDS	7729.0	8794.0	654612	655677	non_bgc
synthetic_contig_47	False	GCA_012729785.1_ASM1272978v1	JAAYCL010000044	ctg42_32	CDS	46298.0	47516.0	655677	656895	non_bgc
synthetic_contig_47	False	GCA_016178055.1_ASM1617805v1	JACOUC010000035	ctg79_152	CDS	154389.0	155313.0	656895	657819	non_bgc
synthetic_contig_47	False	GCA_016212085.1_ASM1621208v1	JACRHL010000005	ctg22_143	CDS	136398.0	136659.0	657819	658080	non_bgc
synthetic_contig_47	False	GCA_003556865.1_ASM355686v1	PWQF01000181.1	ctg298_1	CDS	0.0	1635.0	658080	659715	non_bgc
synthetic_contig_47	False	GCA_018000835.1_ASM1800083v1	JAGNJD010000037	ctg36_4	CDS	3212.0	3521.0	659715	660024	non_bgc
synthetic_contig_47	False	GCA_023145315.1_ASM2314531v1	JAGLEA010000108	ctg11_1	CDS	27.0	582.0	660024	660579	non_bgc
synthetic_contig_47	False	GCA_903897985.1_freshwater_MAG_---_AlinenSedimentsD2_bin-1424	CAIUDS010000769	ctg769_1	CDS	0.0	111.0	660579	660690	non_bgc
synthetic_contig_47	False	GCA_002391675.1_ASM239167v1	DGFM01000015.1	ctg23_28	CDS	33376.0	33937.0	660690	661251	non_bgc
synthetic_contig_47	False	GCA_000828575.1_ASM82857v1	AP011952.1	ctg1_1498	CDS	1457331.0	1457727.0	661251	661647	non_bgc
synthetic_contig_47	False	GCA_016713535.1_ASM1671353v1	JADJOY010000009	ctg9_248	CDS	303206.0	305951.0	661647	664392	non_bgc
synthetic_contig_47	False	GCA_002502135.1_ASM250213v1	DAPM01000011.1	ctg8_81	CDS	72195.0	72366.0	664392	664563	non_bgc
synthetic_contig_47	False	GCA_021160245.1_ASM2116024v1	JAGHCW010000070	ctg94_35	CDS	38895.0	39735.0	664563	665403	non_bgc
synthetic_contig_47	False	GCA_903893785.1_freshwater_MAG_---_LaPlata_bin-0729	CAITNQ010000039	ctg39_7	CDS	6248.0	6923.0	665403	666078	non_bgc
synthetic_contig_47	False	GCA_016713535.1_ASM1671353v1	JADJOY010000013	ctg13_8	CDS	7753.0	11095.0	666078	669420	non_bgc
synthetic_contig_47	False	GCA_002450755.1_ASM245075v1	DKAI01000073.1	ctg125_37	CDS	37903.0	39199.0	669420	670716	non_bgc
synthetic_contig_47	False	GCA_020831705.1_ASM2083170v1	JAFIGB010000376	ctg100_11	CDS	8247.0	8418.0	670716	670887	non_bgc
synthetic_contig_47	False	GCA_020633655.1_ASM2063365v1	JACKDF010000026	ctg19_4	CDS	5757.0	6165.0	670887	671295	non_bgc
synthetic_contig_47	False	GCA_018725485.1_ASM1872548v1	QLUP01000007.1	ctg172_26	CDS	16639.0	17947.0	671295	672603	non_bgc
synthetic_contig_47	False	GCA_016202395.1_ASM1620239v1	JACQOV010000022	ctg103_21	CDS	19361.0	20942.0	672603	674184	non_bgc
synthetic_contig_47	False	GCA_016713535.1_ASM1671353v1	JADJOY010000061	ctg61_21	CDS	26840.0	28019.0	674184	675363	non_bgc
synthetic_contig_47	False	GCA_903897985.1_freshwater_MAG_---_AlinenSedimentsD2_bin-1424	CAIUDS010000578	ctg578_8	CDS	5930.0	6254.0	675363	675687	non_bgc
synthetic_contig_47	False	GCA_016212085.1_ASM1621208v1	JACRHL010000003	ctg15_123	CDS	117627.0	119640.0	675687	677700	non_bgc
synthetic_contig_47	False	GCA_016713535.1_ASM1671353v1	JADJOY010000014	ctg14_100	CDS	126882.0	127236.0	677700	678054	non_bgc
synthetic_contig_47	False	GCA_016713535.1_ASM1671353v1	JADJOY010000040	ctg40_90	CDS	91676.0	91991.0	678054	678369	non_bgc
synthetic_contig_47	False	GCA_002450755.1_ASM245075v1	DKAI01000097.1	ctg164_6	CDS	4890.0	5103.0	678369	678582	non_bgc
synthetic_contig_47	False	GCA_003523945.1_ASM352394v1	DOFS01000505.1	ctg140_3	CDS	2763.0	3948.0	678582	679767	non_bgc
synthetic_contig_47	False	GCA_022737715.1_ASM2273771v1	JAIITD010000163	ctg19_1	CDS	54.0	1626.0	679767	681339	non_bgc
synthetic_contig_47	False	GCA_017997825.1_ASM1799782v1	JAGOEH010000135	ctg145_5	CDS	3982.0	4633.0	681339	681990	non_bgc
synthetic_contig_47	False	GCA_020831705.1_ASM2083170v1	JAFIGB010000350	ctg43_7	CDS	7347.0	8208.0	681990	682851	non_bgc
synthetic_contig_47	False	GCA_022539405.1_ASM2253940v1	CP054394.1	ctg1_322	CDS	372880.0	373786.0	682851	683757	non_bgc
synthetic_contig_47	False	GCA_022539405.1_ASM2253940v1	CP054394.1	ctg1_959	CDS	1009859.0	1011524.0	683757	685422	non_bgc
synthetic_contig_47	False	GCA_003702495.1_ASM370249v1	REGH01000072.1	ctg23_6	CDS	2152.0	2665.0	685422	685935	non_bgc
synthetic_contig_47	False	GCA_023249255.1_ASM2324925v1	JAHFCY010000019	ctg82_10	CDS	6638.0	7232.0	685935	686529	non_bgc
synthetic_contig_47	False	GCA_023249255.1_ASM2324925v1	JAHFCY010000134	ctg107_3	CDS	1765.0	2794.0	686529	687558	non_bgc
synthetic_contig_47	False	GCA_020633655.1_ASM2063365v1	JACKDF010000004	ctg34_315	CDS	378667.0	379432.0	687558	688323	non_bgc
synthetic_contig_47	False	GCA_018260755.1_ASM1826075v1	JAGTWP010000016	ctg49_13	CDS	12466.0	13321.0	688323	689178	non_bgc
synthetic_contig_47	False	GCA_018725485.1_ASM1872548v1	QLUP01000008.1	ctg183_22	CDS	20006.0	21464.0	689178	690636	non_bgc
synthetic_contig_47	False	GCA_024278555.1_ASM2427855v1	JAJRSX010000067	ctg36_4	CDS	5221.0	5644.0	690636	691059	non_bgc
synthetic_contig_47	False	GCA_016713535.1_ASM1671353v1	JADJOY010000018	ctg18_89	CDS	95640.0	95952.0	691059	691371	non_bgc
synthetic_contig_47	False	GCA_016290135.1_ASM1629013v1	JAEESW010000001	ctg64_6	CDS	4121.0	4508.0	691371	691758	non_bgc
synthetic_contig_47	False	GCA_016290135.1_ASM1629013v1	JAEESW010000006	ctg44_14	CDS	19684.0	21019.0	691758	693093	non_bgc
synthetic_contig_47	False	GCA_903893785.1_freshwater_MAG_---_LaPlata_bin-0729	CAITNQ010000054	ctg54_17	CDS	16641.0	18075.0	693093	694527	non_bgc
synthetic_contig_47	False	GCA_018304425.1_ASM1830442v1	JAGVWE010000002	ctg1_273	CDS	249553.0	250780.0	694527	695754	non_bgc
synthetic_contig_47	False	GCA_023249285.1_ASM2324928v1	JAHFCZ010000093	ctg14_3	CDS	1109.0	2321.0	695754	696966	non_bgc
synthetic_contig_47	False	GCA_016202395.1_ASM1620239v1	JACQOV010000013	ctg95_13	CDS	26863.0	27556.0	696966	697659	non_bgc
synthetic_contig_47	False	GCA_014305015.1_ASM1430501v1	JACRUB010000152	ctg147_9	CDS	7927.0	8590.0	697659	698322	non_bgc
synthetic_contig_47	False	GCA_014305015.1_ASM1430501v1	JACRUB010000039	ctg18_46	CDS	33531.0	34638.0	698322	699429	non_bgc
synthetic_contig_47	False	GCA_012729785.1_ASM1272978v1	JAAYCL010000020	ctg7_42	CDS	47703.0	48684.0	699429	700410	non_bgc
synthetic_contig_47	False	GCA_002391675.1_ASM239167v1	DGFM01000028.1	ctg11_11	CDS	12819.0	13884.0	700410	701475	non_bgc
synthetic_contig_47	False	GCA_016713535.1_ASM1671353v1	JADJOY010000007	ctg7_25	CDS	22974.0	24624.0	701475	703125	non_bgc
synthetic_contig_47	False	GCA_903897985.1_freshwater_MAG_---_AlinenSedimentsD2_bin-1424	CAIUDS010000256	ctg256_5	CDS	4082.0	4250.0	703125	703293	non_bgc
synthetic_contig_47	False	GCA_024655965.1_ASM2465596v1	JANLFL010000002	ctg22_208	CDS	209120.0	209609.0	703293	703782	non_bgc
synthetic_contig_47	False	GCA_019314185.1_ASM1931418v1	JAFCZU010000444	ctg527_3	CDS	1706.0	2462.0	703782	704538	non_bgc
synthetic_contig_47	False	GCA_022539405.1_ASM2253940v1	CP054394.1	ctg1_2161	CDS	2307631.0	2308789.0	704538	705696	non_bgc
synthetic_contig_47	False	GCA_000739515.1_ASM73951v1	DF820459.1	ctg4_560	CDS	649899.0	651957.0	705696	707754	non_bgc
synthetic_contig_47	False	GCA_018000835.1_ASM1800083v1	JAGNJD010000011	ctg65_24	CDS	20476.0	20911.0	707754	708189	non_bgc
synthetic_contig_47	False	GCA_016783345.1_ASM1678334v1	JADHWT010000015	ctg37_14	CDS	13669.0	14548.0	708189	709068	non_bgc
synthetic_contig_47	False	GCA_016183075.1_ASM1618307v1	JACPFH010000160	ctg461_14	CDS	11338.0	12247.0	709068	709977	non_bgc
synthetic_contig_47	False	GCA_014360465.1_ASM1436046v1	JACIXQ010000002	ctg74_9	CDS	10118.0	11855.0	709977	711714	non_bgc
synthetic_contig_47	False	GCA_017997825.1_ASM1799782v1	JAGOEH010000006	ctg116_16	CDS	16299.0	16818.0	711714	712233	non_bgc
synthetic_contig_47	False	GCA_012729785.1_ASM1272978v1	JAAYCL010000038	ctg35_21	CDS	27856.0	28882.0	712233	713259	non_bgc
synthetic_contig_47	False	GCA_018903055.1_ASM1890305v1	JAHIPW010000086	ctg72_5	CDS	4653.0	5967.0	713259	714573	non_bgc
synthetic_contig_47	False	GCA_900321865.1_Rumen_uncultured_genome_RUG730	ONXP01000065.1	ctg10_2	CDS	268.0	583.0	714573	714888	non_bgc
synthetic_contig_47	False	GCA_002450755.1_ASM245075v1	DKAI01000089.1	ctg210_1	CDS	135.0	1371.0	714888	716124	non_bgc
synthetic_contig_47	False	GCA_024278555.1_ASM2427855v1	JAJRSX010000016	ctg194_4	CDS	2287.0	3232.0	716124	717069	non_bgc
synthetic_contig_47	False	GCA_002347045.1_ASM234704v1	DDWV01000001.1	ctg3_325	CDS	297273.0	297660.0	717069	717456	non_bgc
synthetic_contig_47	False	GCA_022865845.1_ASM2286584v1	JALHUC010000550	ctg432_1	CDS	1.0	1453.0	717456	718908	non_bgc
synthetic_contig_47	False	GCA_018260755.1_ASM1826075v1	JAGTWP010000039	ctg73_6	CDS	8342.0	12095.0	718908	722661	non_bgc
synthetic_contig_47	False	GCA_022737715.1_ASM2273771v1	JAIITD010000103	ctg209_9	CDS	5834.0	5942.0	722661	722769	non_bgc
synthetic_contig_47	False	GCA_022539405.1_ASM2253940v1	CP054394.1	ctg1_3045	CDS	3241710.0	3242505.0	722769	723564	non_bgc
synthetic_contig_47	False	GCA_020440605.1_ASM2044060v1	JAGRNT010000004	ctg44_106	CDS	121509.0	122301.0	723564	724356	non_bgc
synthetic_contig_47	False	GCA_024281145.1_ASM2428114v1	JAMXLN010000379	ctg379_12	CDS	11526.0	12306.0	724356	725136	non_bgc
synthetic_contig_47	True			BGC0002199	BGC			725136	742561	Alkaloid
synthetic_contig_47	False	GCA_020831705.1_ASM2083170v1	JAFIGB010000265	ctg367_15	CDS	14456.0	14741.0	742561	742846	non_bgc
synthetic_contig_47	False	GCA_003523945.1_ASM352394v1	DOFS01000559.1	ctg74_18	CDS	9356.0	10388.0	742846	743878	non_bgc
synthetic_contig_47	False	GCA_019314185.1_ASM1931418v1	JAFCZU010000263	ctg274_3	CDS	1625.0	2654.0	743878	744907	non_bgc
synthetic_contig_47	False	GCA_022737715.1_ASM2273771v1	JAIITD010000034	ctg114_10	CDS	8981.0	9797.0	744907	745723	non_bgc
synthetic_contig_47	False	GCA_903897985.1_freshwater_MAG_---_AlinenSedimentsD2_bin-1424	CAIUDS010000062	ctg62_8	CDS	7591.0	8215.0	745723	746347	non_bgc
synthetic_contig_47	False	GCA_003599815.1_ASM359981v1	QZJZ01000031.1	ctg7_16	CDS	10812.0	11922.0	746347	747457	non_bgc
synthetic_contig_47	False	GCA_021160245.1_ASM2116024v1	JAGHCW010000151	ctg114_21	CDS	18858.0	19740.0	747457	748339	non_bgc
synthetic_contig_47	False	GCA_020831705.1_ASM2083170v1	JAFIGB010000326	ctg459_8	CDS	8766.0	9861.0	748339	749434	non_bgc
synthetic_contig_47	False	GCA_903893785.1_freshwater_MAG_---_LaPlata_bin-0729	CAITNQ010000277	ctg277_1	CDS	1.0	928.0	749434	750361	non_bgc
synthetic_contig_47	False	GCA_016290135.1_ASM1629013v1	JAEESW010000005	ctg41_43	CDS	48974.0	52061.0	750361	753448	non_bgc
synthetic_contig_47	False	GCA_024277725.1_ASM2427772v1	JAJRUP010000127	ctg83_2	CDS	1927.0	2266.0	753448	753787	non_bgc
synthetic_contig_47	False	GCA_003599815.1_ASM359981v1	QZJZ01000105.1	ctg6_21	CDS	20130.0	21732.0	753787	755389	non_bgc
synthetic_contig_47	False	GCA_024277725.1_ASM2427772v1	JAJRUP010000090	ctg43_5	CDS	3226.0	4015.0	755389	756178	non_bgc
synthetic_contig_47	False	GCA_903893785.1_freshwater_MAG_---_LaPlata_bin-0729	CAITNQ010000411	ctg411_35	CDS	43311.0	44646.0	756178	757513	non_bgc
synthetic_contig_47	False	GCA_016928495.1_ASM1692849v1	JAFGKQ010000021	ctg57_8	CDS	6819.0	7221.0	757513	757915	non_bgc
synthetic_contig_47	True			BGC0002327	BGC			757915	801739	NRP
synthetic_contig_47	False	GCA_023145315.1_ASM2314531v1	JAGLEA010000106	ctg9_3	CDS	1995.0	2865.0	801739	802609	non_bgc
synthetic_contig_47	False	GCA_020434085.1_ASM2043408v1	JAGRBM010000338	ctg168_2	CDS	1867.0	2326.0	802609	803068	non_bgc
synthetic_contig_47	False	GCA_023132135.1_ASM2313213v1	JAGLYR010000078	ctg322_5	CDS	2294.0	4337.0	803068	805111	non_bgc
synthetic_contig_47	False	GCA_015521565.1_ASM1552156v1	WANX01000036.1	ctg36_15	CDS	12741.0	13014.0	805111	805384	non_bgc
synthetic_contig_47	False	GCA_014360465.1_ASM1436046v1	JACIXQ010000013	ctg35_30	CDS	31476.0	31830.0	805384	805738	non_bgc
synthetic_contig_47	False	GCA_018000835.1_ASM1800083v1	JAGNJD010000003	ctg45_27	CDS	27108.0	28272.0	805738	806902	non_bgc
synthetic_contig_47	False	GCA_020633655.1_ASM2063365v1	JACKDF010000001	ctg1_284	CDS	345038.0	346070.0	806902	807934	non_bgc
synthetic_contig_47	False	GCA_022729275.1_ASM2272927v1	JALDAH010000004	ctg71_22	CDS	19714.0	20071.0	807934	808291	non_bgc
synthetic_contig_47	False	GCA_003556865.1_ASM355686v1	PWQF01000131.1	ctg42_1	CDS	0.0	972.0	808291	809263	non_bgc
synthetic_contig_47	False	GCA_016202395.1_ASM1620239v1	JACQOV010000108	ctg89_19	CDS	16335.0	16695.0	809263	809623	non_bgc
synthetic_contig_47	False	GCA_022729275.1_ASM2272927v1	JALDAH010000004	ctg71_1	CDS	0.0	324.0	809623	809947	non_bgc
synthetic_contig_47	False	GCA_021160245.1_ASM2116024v1	JAGHCW010000149	ctg202_15	CDS	14246.0	14858.0	809947	810559	non_bgc
synthetic_contig_47	False	GCA_015521565.1_ASM1552156v1	WANX01000044.1	ctg44_11	CDS	8691.0	8856.0	810559	810724	non_bgc
synthetic_contig_47	False	GCA_020722725.1_ASM2072272v1	DYKG01000005.1	ctg2_66	CDS	85137.0	85704.0	810724	811291	non_bgc
synthetic_contig_47	False	GCA_900321865.1_Rumen_uncultured_genome_RUG730	ONXP01000050.1	ctg22_9	CDS	6762.0	7959.0	811291	812488	non_bgc
synthetic_contig_47	False	GCA_014360465.1_ASM1436046v1	JACIXQ010000081	ctg142_9	CDS	10779.0	11979.0	812488	813688	non_bgc
synthetic_contig_47	False	GCA_023249255.1_ASM2324925v1	JAHFCY010000008	ctg11_21	CDS	13209.0	13794.0	813688	814273	non_bgc
synthetic_contig_47	False	GCA_903916325.1_freshwater_MAG_---_AM-lipid-01-D7_bin-0801	CAIWWK010000186	ctg186_26	CDS	24621.0	25455.0	814273	815107	non_bgc
synthetic_contig_47	False	GCA_003556865.1_ASM355686v1	PWQF01000016.1	ctg91_8	CDS	8668.0	9700.0	815107	816139	non_bgc
synthetic_contig_47	False	GCA_003251175.1_ASM325117v1	QKHC01000082.1	ctg131_2	CDS	209.0	1937.0	816139	817867	non_bgc
synthetic_contig_47	False	GCA_002428325.1_ASM242832v1	DIVR01000041.1	ctg56_3	CDS	1059.0	2829.0	817867	819637	non_bgc
synthetic_contig_47	False	GCA_003246675.1_ASM324667v1	QJZQ01000093.1	ctg136_1	CDS	0.0	75.0	819637	819712	non_bgc
synthetic_contig_47	False	GCA_016212085.1_ASM1621208v1	JACRHL010000020	ctg17_81	CDS	73306.0	73792.0	819712	820198	non_bgc
synthetic_contig_47	False	GCA_000739515.1_ASM73951v1	DF820457.1	ctg6_688	CDS	826220.0	826622.0	820198	820600	non_bgc
synthetic_contig_47	False	GCA_021160245.1_ASM2116024v1	JAGHCW010000039	ctg227_5	CDS	4579.0	5506.0	820600	821527	non_bgc
synthetic_contig_47	False	GCA_021604925.1_ASM2160492v1	BQJX01000085.1	ctg85_7	CDS	2660.0	3029.0	821527	821896	non_bgc
synthetic_contig_47	False	GCA_020434085.1_ASM2043408v1	JAGRBM010000210	ctg17_4	CDS	1449.0	1605.0	821896	822052	non_bgc
synthetic_contig_47	False	GCA_003246675.1_ASM324667v1	QJZQ01000093.1	ctg136_12	CDS	8921.0	9083.0	822052	822214	non_bgc
synthetic_contig_47	False	GCA_903897985.1_freshwater_MAG_---_AlinenSedimentsD2_bin-1424	CAIUDS010000022	ctg22_1	CDS	172.0	475.0	822214	822517	non_bgc
synthetic_contig_47	False	GCA_015222555.1_ASM1522255v1	JADFVM010000023	ctg85_3	CDS	1308.0	1587.0	822517	822796	non_bgc
synthetic_contig_47	False	GCA_020831705.1_ASM2083170v1	JAFIGB010000483	ctg85_3	CDS	2043.0	5340.0	822796	826093	non_bgc
synthetic_contig_47	False	GCA_014305015.1_ASM1430501v1	JACRUB010000037	ctg140_3	CDS	651.0	1860.0	826093	827302	non_bgc
synthetic_contig_47	False	GCA_020440605.1_ASM2044060v1	JAGRNT010000019	ctg10_22	CDS	20000.0	20837.0	827302	828139	non_bgc
synthetic_contig_47	False	GCA_903897985.1_freshwater_MAG_---_AlinenSedimentsD2_bin-1424	CAIUDS010000341	ctg341_2	CDS	927.0	1113.0	828139	828325	non_bgc
synthetic_contig_47	False	GCA_024281145.1_ASM2428114v1	JAMXLN010000257	ctg257_5	CDS	5598.0	6291.0	828325	829018	non_bgc
synthetic_contig_47	False	GCA_016713535.1_ASM1671353v1	JADJOY010000042	ctg42_66	CDS	73715.0	74243.0	829018	829546	non_bgc
synthetic_contig_47	False	GCA_023132135.1_ASM2313213v1	JAGLYR010000113	ctg17_5	CDS	1769.0	2249.0	829546	830026	non_bgc
synthetic_contig_47	False	GCA_000739515.1_ASM73951v1	DF820458.1	ctg5_474	CDS	558167.0	558509.0	830026	830368	non_bgc
synthetic_contig_47	False	GCA_022539405.1_ASM2253940v1	CP054394.1	ctg1_1362	CDS	1468929.0	1470078.0	830368	831517	non_bgc
synthetic_contig_47	False	GCA_002450755.1_ASM245075v1	DKAI01000047.1	ctg152_24	CDS	24292.0	25408.0	831517	832633	non_bgc
synthetic_contig_47	False	GCA_024277725.1_ASM2427772v1	JAJRUP010000082	ctg34_30	CDS	24656.0	24857.0	832633	832834	non_bgc
synthetic_contig_47	False	GCA_016713535.1_ASM1671353v1	JADJOY010000038	ctg38_64	CDS	67713.0	69114.0	832834	834235	non_bgc
synthetic_contig_47	False	GCA_016713535.1_ASM1671353v1	JADJOY010000045	ctg45_18	CDS	14100.0	15615.0	834235	835750	non_bgc
synthetic_contig_47	False	GCA_014360465.1_ASM1436046v1	JACIXQ010000007	ctg129_23	CDS	22876.0	24730.0	835750	837604	non_bgc
synthetic_contig_47	False	GCA_016290135.1_ASM1629013v1	JAEESW010000044	ctg20_6	CDS	5611.0	7309.0	837604	839302	non_bgc
synthetic_contig_47	False	GCA_022737715.1_ASM2273771v1	JAIITD010000079	ctg184_8	CDS	7448.0	7736.0	839302	839590	non_bgc
synthetic_contig_47	False	GCA_003523945.1_ASM352394v1	DOFS01000403.1	ctg36_2	CDS	156.0	540.0	839590	839974	non_bgc
synthetic_contig_47	False	GCA_903893785.1_freshwater_MAG_---_LaPlata_bin-0729	CAITNQ010000307	ctg307_57	CDS	71709.0	73716.0	839974	841981	non_bgc
synthetic_contig_47	False	GCA_021209385.1_ASM2120938v1	JAJOIL010000035	ctg41_23	CDS	17049.0	17292.0	841981	842224	non_bgc
synthetic_contig_47	False	GCA_021209385.1_ASM2120938v1	JAJOIL010000030	ctg24_62	CDS	65906.0	66350.0	842224	842668	non_bgc
synthetic_contig_47	False	GCA_012842325.1_ASM1284232v1	DUTA01000132.1	ctg103_16	CDS	9744.0	10221.0	842668	843145	non_bgc
synthetic_contig_47	False	GCA_024655965.1_ASM2465596v1	JANLFL010000002	ctg22_133	CDS	146106.0	147855.0	843145	844894	non_bgc
synthetic_contig_47	False	GCA_014305015.1_ASM1430501v1	JACRUB010000199	ctg100_11	CDS	5218.0	5554.0	844894	845230	non_bgc
synthetic_contig_47	False	GCA_900114655.1_IMG-taxon_2642422548_annotated_assembly	FOTT01000001.1	ctg18_284	CDS	265752.0	266331.0	845230	845809	non_bgc
synthetic_contig_47	False	GCA_903893785.1_freshwater_MAG_---_LaPlata_bin-0729	CAITNQ010000461	ctg461_37	CDS	52253.0	53087.0	845809	846643	non_bgc
synthetic_contig_47	False	GCA_024278555.1_ASM2427855v1	JAJRSX010000008	ctg97_7	CDS	5781.0	5883.0	846643	846745	non_bgc
synthetic_contig_47	False	GCA_021209385.1_ASM2120938v1	JAJOIL010000007	ctg12_47	CDS	52849.0	54532.0	846745	848428	non_bgc
synthetic_contig_47	False	GCA_913776405.1_S3C979_SP92	CAJYOV010000444	ctg444_3	CDS	2180.0	2636.0	848428	848884	non_bgc
synthetic_contig_47	False	GCA_021160245.1_ASM2116024v1	JAGHCW010000174	ctg232_3	CDS	1269.0	2784.0	848884	850399	non_bgc
synthetic_contig_47	False	GCA_016178055.1_ASM1617805v1	JACOUC010000073	ctg67_17	CDS	15931.0	16492.0	850399	850960	non_bgc
synthetic_contig_47	False	GCA_012729785.1_ASM1272978v1	JAAYCL010000008	ctg31_64	CDS	59396.0	60161.0	850960	851725	non_bgc
synthetic_contig_47	False	GCA_020722945.1_ASM2072294v1	DYJV01000025.1	ctg21_18	CDS	15192.0	16443.0	851725	852976	non_bgc
synthetic_contig_47	False	GCA_900114655.1_IMG-taxon_2642422548_annotated_assembly	FOTT01000002.1	ctg11_81	CDS	85998.0	86199.0	852976	853177	non_bgc
synthetic_contig_47	False	GCA_000739515.1_ASM73951v1	DF820458.1	ctg5_163	CDS	210213.0	211482.0	853177	854446	non_bgc
synthetic_contig_47	False	GCA_016713535.1_ASM1671353v1	JADJOY010000004	ctg4_36	CDS	40143.0	40407.0	854446	854710	non_bgc
synthetic_contig_47	False	GCA_020831705.1_ASM2083170v1	JAFIGB010000068	ctg266_8	CDS	6545.0	12353.0	854710	860518	non_bgc
synthetic_contig_47	False	GCA_016212085.1_ASM1621208v1	JACRHL010000010	ctg4_23	CDS	28259.0	29570.0	860518	861829	non_bgc
synthetic_contig_47	False	GCA_017997825.1_ASM1799782v1	JAGOEH010000112	ctg121_5	CDS	6023.0	6158.0	861829	861964	non_bgc
synthetic_contig_47	False	GCA_024281145.1_ASM2428114v1	JAMXLN010000339	ctg339_8	CDS	5258.0	5468.0	861964	862174	non_bgc
synthetic_contig_47	False	GCA_022539405.1_ASM2253940v1	CP054394.1	ctg1_1910	CDS	2062926.0	2063382.0	862174	862630	non_bgc
synthetic_contig_47	False	GCA_016928495.1_ASM1692849v1	JAFGKQ010000012	ctg300_1	CDS	1.0	889.0	862630	863518	non_bgc
synthetic_contig_47	False	GCA_012027595.1_ASM1202759v1	SNUR01000001.1	ctg1_1013	CDS	901567.0	902104.0	863518	864055	non_bgc
synthetic_contig_47	False	GCA_020440605.1_ASM2044060v1	JAGRNT010000008	ctg54_33	CDS	52217.0	53699.0	864055	865537	non_bgc
synthetic_contig_47	False	GCA_020722725.1_ASM2072272v1	DYKG01000013.1	ctg39_10	CDS	9186.0	10422.0	865537	866773	non_bgc
synthetic_contig_47	False	GCA_002428325.1_ASM242832v1	DIVR01000068.1	ctg4_12	CDS	19662.0	20880.0	866773	867991	non_bgc
synthetic_contig_47	False	GCA_020722725.1_ASM2072272v1	DYKG01000040.1	ctg16_8	CDS	4981.0	5503.0	867991	868513	non_bgc
synthetic_contig_47	False	GCA_002502135.1_ASM250213v1	DAPM01000011.1	ctg8_69	CDS	58641.0	59574.0	868513	869446	non_bgc
synthetic_contig_47	False	GCA_020434085.1_ASM2043408v1	JAGRBM010000334	ctg162_17	CDS	16660.0	18160.0	869446	870946	non_bgc
synthetic_contig_47	False	GCA_020061965.1_ASM2006196v1	JAGUXG010000007	ctg242_2	CDS	1522.0	2038.0	870946	871462	non_bgc
synthetic_contig_47	False	GCA_003246675.1_ASM324667v1	QJZQ01000143.1	ctg33_6	CDS	3793.0	5398.0	871462	873067	non_bgc
synthetic_contig_47	False	GCA_016183075.1_ASM1618307v1	JACPFH010000321	ctg656_2	CDS	272.0	482.0	873067	873277	non_bgc
synthetic_contig_47	False	GCA_024655965.1_ASM2465596v1	JANLFL010000002	ctg22_370	CDS	377221.0	378046.0	873277	874102	non_bgc
synthetic_contig_47	False	GCA_022737715.1_ASM2273771v1	JAIITD010000147	ctg1_4	CDS	1551.0	2094.0	874102	874645	non_bgc
synthetic_contig_47	False	GCA_020831705.1_ASM2083170v1	JAFIGB010000471	ctg313_1	CDS	0.0	528.0	874645	875173	non_bgc
synthetic_contig_47	False	GCA_024277725.1_ASM2427772v1	JAJRUP010000145	ctg103_24	CDS	18972.0	19482.0	875173	875683	non_bgc
synthetic_contig_47	False	GCA_017997825.1_ASM1799782v1	JAGOEH010000027	ctg242_7	CDS	7723.0	8968.0	875683	876928	non_bgc
synthetic_contig_47	False	GCA_003523945.1_ASM352394v1	DOFS01000060.1	ctg101_2	CDS	1216.0	2308.0	876928	878020	non_bgc
synthetic_contig_47	False	GCA_003702495.1_ASM370249v1	REGH01000036.1	ctg45_3	CDS	1352.0	1541.0	878020	878209	non_bgc
synthetic_contig_47	False	GCA_022865845.1_ASM2286584v1	JALHUC010000634	ctg533_5	CDS	2558.0	7799.0	878209	883450	non_bgc
synthetic_contig_47	False	GCA_021604925.1_ASM2160492v1	BQJX01000045.1	ctg45_14	CDS	9903.0	10293.0	883450	883840	non_bgc
synthetic_contig_47	False	GCA_003523945.1_ASM352394v1	DOFS01000500.1	ctg486_3	CDS	980.0	1169.0	883840	884029	non_bgc
synthetic_contig_47	False	GCA_020722725.1_ASM2072272v1	DYKG01000008.1	ctg20_8	CDS	6679.0	7009.0	884029	884359	non_bgc
synthetic_contig_47	False	GCA_002391675.1_ASM239167v1	DGFM01000050.1	ctg8_30	CDS	30175.0	32299.0	884359	886483	non_bgc
synthetic_contig_47	False	GCA_023249285.1_ASM2324928v1	JAHFCZ010000011	ctg3_28	CDS	19784.0	20423.0	886483	887122	non_bgc
synthetic_contig_47	False	GCA_000739515.1_ASM73951v1	DF820457.1	ctg6_136	CDS	158963.0	159962.0	887122	888121	non_bgc
synthetic_contig_47	False	GCA_016183075.1_ASM1618307v1	JACPFH010000073	ctg786_3	CDS	2139.0	2373.0	888121	888355	non_bgc
synthetic_contig_47	False	GCA_900321865.1_Rumen_uncultured_genome_RUG730	ONXP01000007.1	ctg61_13	CDS	12178.0	12319.0	888355	888496	non_bgc
synthetic_contig_47	False	GCA_024278555.1_ASM2427855v1	JAJRSX010000051	ctg20_4	CDS	3019.0	3751.0	888496	889228	non_bgc
synthetic_contig_47	False	GCA_021604925.1_ASM2160492v1	BQJX01000481.1	ctg481_1	CDS	0.0	702.0	889228	889930	non_bgc
synthetic_contig_47	False	GCA_021160245.1_ASM2116024v1	JAGHCW010000017	ctg165_13	CDS	10311.0	10875.0	889930	890494	non_bgc
synthetic_contig_47	False	GCA_903893785.1_freshwater_MAG_---_LaPlata_bin-0729	CAITNQ010000050	ctg50_2	CDS	332.0	773.0	890494	890935	non_bgc
synthetic_contig_47	False	GCA_005893265.1_ASM589326v1	VBOX01000060.1	ctg41_8	CDS	3389.0	3860.0	890935	891406	non_bgc
synthetic_contig_47	False	GCA_020440605.1_ASM2044060v1	JAGRNT010000018	ctg9_6	CDS	3882.0	4902.0	891406	892426	non_bgc
synthetic_contig_47	False	GCA_022865845.1_ASM2286584v1	JALHUC010000166	ctg660_2	CDS	306.0	1512.0	892426	893632	non_bgc
synthetic_contig_47	False	GCA_016183075.1_ASM1618307v1	JACPFH010000589	ctg151_2	CDS	537.0	1836.0	893632	894931	non_bgc
synthetic_contig_47	False	GCA_014728125.1_ASM1472812v1	WJMD01000115.1	ctg60_8	CDS	11718.0	12654.0	894931	895867	non_bgc
synthetic_contig_47	False	GCA_024281145.1_ASM2428114v1	JAMXLN010000001	ctg1_2	CDS	158.0	338.0	895867	896047	non_bgc
synthetic_contig_47	False	GCA_003246675.1_ASM324667v1	QJZQ01000201.1	ctg133_16	CDS	18727.0	19030.0	896047	896350	non_bgc
synthetic_contig_47	False	GCA_012518875.1_ASM1251887v1	JAAYRI010000006	ctg126_9	CDS	8140.0	8239.0	896350	896449	non_bgc
synthetic_contig_47	False	GCA_020831705.1_ASM2083170v1	JAFIGB010000218	ctg499_7	CDS	4338.0	5823.0	896449	897934	non_bgc
synthetic_contig_47	False	GCA_000739515.1_ASM73951v1	DF820457.1	ctg6_88	CDS	104317.0	104548.0	897934	898165	non_bgc
synthetic_contig_47	False	GCA_016202395.1_ASM1620239v1	JACQOV010000097	ctg78_16	CDS	12916.0	13411.0	898165	898660	non_bgc
synthetic_contig_47	False	GCA_019314185.1_ASM1931418v1	JAFCZU010000300	ctg337_3	CDS	1973.0	2609.0	898660	899296	non_bgc
synthetic_contig_47	False	GCA_000739515.1_ASM73951v1	DF820459.1	ctg4_489	CDS	565165.0	565606.0	899296	899737	non_bgc
synthetic_contig_47	False	GCA_903893785.1_freshwater_MAG_---_LaPlata_bin-0729	CAITNQ010000364	ctg364_2	CDS	1195.0	1525.0	899737	900067	non_bgc
synthetic_contig_47	False	GCA_022865845.1_ASM2286584v1	JALHUC010000473	ctg343_2	CDS	325.0	484.0	900067	900226	non_bgc
synthetic_contig_47	False	GCA_022865845.1_ASM2286584v1	JALHUC010000086	ctg570_1	CDS	50.0	524.0	900226	900700	non_bgc
synthetic_contig_47	False	GCA_019314185.1_ASM1931418v1	JAFCZU010000003	ctg502_26	CDS	27205.0	27355.0	900700	900850	non_bgc
synthetic_contig_47	False	GCA_003246675.1_ASM324667v1	QJZQ01000130.1	ctg11_20	CDS	17557.0	19525.0	900850	902818	non_bgc
synthetic_contig_47	False	GCA_014360465.1_ASM1436046v1	JACIXQ010000109	ctg12_1	CDS	23.0	467.0	902818	903262	non_bgc
synthetic_contig_47	False	GCA_018903055.1_ASM1890305v1	JAHIPW010000086	ctg72_20	CDS	18221.0	19100.0	903262	904141	non_bgc
synthetic_contig_47	False	GCA_903897985.1_freshwater_MAG_---_AlinenSedimentsD2_bin-1424	CAIUDS010000044	ctg44_1	CDS	0.0	438.0	904141	904579	non_bgc
synthetic_contig_47	False	GCA_016212085.1_ASM1621208v1	JACRHL010000003	ctg15_143	CDS	140796.0	141765.0	904579	905548	non_bgc
synthetic_contig_47	False	GCA_016713535.1_ASM1671353v1	JADJOY010000013	ctg13_7	CDS	6900.0	7629.0	905548	906277	non_bgc
synthetic_contig_47	False	GCA_022539405.1_ASM2253940v1	CP054394.1	ctg1_1370	CDS	1479055.0	1480519.0	906277	907741	non_bgc
synthetic_contig_47	False	GCA_024278555.1_ASM2427855v1	JAJRSX010000079	ctg48_51	CDS	41049.0	41262.0	907741	907954	non_bgc
synthetic_contig_47	False	GCA_016290135.1_ASM1629013v1	JAEESW010000045	ctg21_8	CDS	6816.0	7899.0	907954	909037	non_bgc
synthetic_contig_47	False	GCA_016183075.1_ASM1618307v1	JACPFH010000684	ctg266_3	CDS	1448.0	3239.0	909037	910828	non_bgc
synthetic_contig_47	False	GCA_016202395.1_ASM1620239v1	JACQOV010000067	ctg47_6	CDS	5584.0	5935.0	910828	911179	non_bgc
synthetic_contig_47	False	GCA_903893785.1_freshwater_MAG_---_LaPlata_bin-0729	CAITNQ010000036	ctg36_8	CDS	12383.0	14444.0	911179	913240	non_bgc
synthetic_contig_47	False	GCA_012842325.1_ASM1284232v1	DUTA01000083.1	ctg77_7	CDS	5734.0	6796.0	913240	914302	non_bgc
synthetic_contig_47	False	GCA_016178055.1_ASM1617805v1	JACOUC010000035	ctg79_154	CDS	155715.0	157068.0	914302	915655	non_bgc
synthetic_contig_47	False	GCA_014305015.1_ASM1430501v1	JACRUB010000145	ctg200_6	CDS	5041.0	5881.0	915655	916495	non_bgc
synthetic_contig_47	False	GCA_022737715.1_ASM2273771v1	JAIITD010000173	ctg31_1	CDS	2.0	722.0	916495	917215	non_bgc
synthetic_contig_47	False	GCA_024278555.1_ASM2427855v1	JAJRSX010000142	ctg119_2	CDS	784.0	967.0	917215	917398	non_bgc
synthetic_contig_47	False	GCA_021209385.1_ASM2120938v1	JAJOIL010000032	ctg7_28	CDS	28071.0	30003.0	917398	919330	non_bgc
synthetic_contig_47	False	GCA_020440605.1_ASM2044060v1	JAGRNT010000025	ctg17_42	CDS	42495.0	42915.0	919330	919750	non_bgc
synthetic_contig_47	False	GCA_024281145.1_ASM2428114v1	JAMXLN010000157	ctg157_22	CDS	20025.0	20328.0	919750	920053	non_bgc
synthetic_contig_47	False	GCA_016183075.1_ASM1618307v1	JACPFH010000587	ctg149_6	CDS	3601.0	3913.0	920053	920365	non_bgc
synthetic_contig_47	False	GCA_021604925.1_ASM2160492v1	BQJX01000241.1	ctg241_5	CDS	4868.0	5420.0	920365	920917	non_bgc
synthetic_contig_47	False	GCA_022819805.1_ASM2281980v1	JAJEGO010000057	ctg41_6	CDS	6425.0	7793.0	920917	922285	non_bgc
synthetic_contig_47	False	GCA_016928495.1_ASM1692849v1	JAFGKQ010000141	ctg231_1	CDS	1.0	1126.0	922285	923410	non_bgc
synthetic_contig_47	False	GCA_003599815.1_ASM359981v1	QZJZ01000063.1	ctg33_15	CDS	18282.0	18996.0	923410	924124	non_bgc
synthetic_contig_47	False	GCA_020633655.1_ASM2063365v1	JACKDF010000001	ctg1_385	CDS	493641.0	495717.0	924124	926200	non_bgc
synthetic_contig_47	False	GCA_023132135.1_ASM2313213v1	JAGLYR010000273	ctg194_3	CDS	1884.0	2250.0	926200	926566	non_bgc
synthetic_contig_47	False	GCA_020831705.1_ASM2083170v1	JAFIGB010000097	ctg131_14	CDS	13931.0	14705.0	926566	927340	non_bgc
synthetic_contig_47	False	GCA_018000835.1_ASM1800083v1	JAGNJD010000001	ctg47_21	CDS	29068.0	30871.0	927340	929143	non_bgc
synthetic_contig_47	False	GCA_003599815.1_ASM359981v1	QZJZ01000031.1	ctg7_47	CDS	43231.0	43579.0	929143	929491	non_bgc
synthetic_contig_47	False	GCA_014360465.1_ASM1436046v1	JACIXQ010000002	ctg74_33	CDS	46503.0	48468.0	929491	931456	non_bgc
synthetic_contig_47	False	GCA_019314185.1_ASM1931418v1	JAFCZU010000071	ctg512_5	CDS	3365.0	3755.0	931456	931846	non_bgc
synthetic_contig_47	False	GCA_023145315.1_ASM2314531v1	JAGLEA010000247	ctg165_3	CDS	3576.0	6720.0	931846	934990	non_bgc
synthetic_contig_47	False	GCA_022539405.1_ASM2253940v1	CP054394.1	ctg1_71	CDS	86878.0	87262.0	934990	935374	non_bgc
synthetic_contig_47	False	GCA_012027595.1_ASM1202759v1	SNUR01000003.1	ctg3_279	CDS	260558.0	261074.0	935374	935890	non_bgc
synthetic_contig_47	False	GCA_903916325.1_freshwater_MAG_---_AM-lipid-01-D7_bin-0801	CAIWWK010000023	ctg23_7	CDS	6430.0	6826.0	935890	936286	non_bgc
synthetic_contig_47	False	GCA_003702495.1_ASM370249v1	REGH01000090.1	ctg56_4	CDS	1254.0	1539.0	936286	936571	non_bgc
synthetic_contig_47	False	GCA_020434085.1_ASM2043408v1	JAGRBM010000364	ctg196_4	CDS	1512.0	1734.0	936571	936793	non_bgc
synthetic_contig_47	False	GCA_002450755.1_ASM245075v1	DKAI01000063.1	ctg12_7	CDS	4489.0	5173.0	936793	937477	non_bgc
synthetic_contig_47	False	GCA_018901315.1_ASM1890131v1	JAHIFA010000081	ctg118_1	CDS	2.0	671.0	937477	938146	non_bgc
synthetic_contig_47	False	GCA_023132135.1_ASM2313213v1	JAGLYR010000059	ctg301_10	CDS	17614.0	17710.0	938146	938242	non_bgc
synthetic_contig_47	False	GCA_900321865.1_Rumen_uncultured_genome_RUG730	ONXP01000020.1	ctg55_38	CDS	43373.0	44492.0	938242	939361	non_bgc
synthetic_contig_47	False	GCA_020061965.1_ASM2006196v1	JAGUXG010000026	ctg64_4	CDS	2304.0	2577.0	939361	939634	non_bgc
synthetic_contig_47	False	GCA_023145315.1_ASM2314531v1	JAGLEA010000053	ctg232_6	CDS	3383.0	3647.0	939634	939898	non_bgc
synthetic_contig_47	False	GCA_023249255.1_ASM2324925v1	JAHFCY010000005	ctg357_32	CDS	28553.0	29270.0	939898	940615	non_bgc
synthetic_contig_47	False	GCA_018260755.1_ASM1826075v1	JAGTWP010000030	ctg63_15	CDS	9991.0	10162.0	940615	940786	non_bgc
synthetic_contig_47	False	GCA_021160245.1_ASM2116024v1	JAGHCW010000158	ctg88_5	CDS	2060.0	3086.0	940786	941812	non_bgc
synthetic_contig_47	False	GCA_003599815.1_ASM359981v1	QZJZ01000018.1	ctg53_8	CDS	4676.0	5564.0	941812	942700	non_bgc
synthetic_contig_47	False	GCA_012027595.1_ASM1202759v1	SNUR01000006.1	ctg6_1	CDS	94.0	424.0	942700	943030	non_bgc
synthetic_contig_47	False	GCA_016212085.1_ASM1621208v1	JACRHL010000005	ctg22_235	CDS	228794.0	230363.0	943030	944599	non_bgc
synthetic_contig_47	False	GCA_003599815.1_ASM359981v1	QZJZ01000094.1	ctg8_51	CDS	64396.0	64879.0	944599	945082	non_bgc
synthetic_contig_47	False	GCA_016290135.1_ASM1629013v1	JAEESW010000030	ctg53_8	CDS	4190.0	4838.0	945082	945730	non_bgc
synthetic_contig_47	False	GCA_903916325.1_freshwater_MAG_---_AM-lipid-01-D7_bin-0801	CAIWWK010000078	ctg78_31	CDS	21325.0	21556.0	945730	945961	non_bgc
synthetic_contig_47	False	GCA_018901315.1_ASM1890131v1	JAHIFA010000126	ctg7_1	CDS	0.0	105.0	945961	946066	non_bgc
synthetic_contig_47	False	GCA_001730085.1_AB1_pvc	MDLB01000075.1	ctg75_10	CDS	8143.0	9064.0	946066	946987	non_bgc
synthetic_contig_47	False	GCA_021604925.1_ASM2160492v1	BQJX01000177.1	ctg177_1	CDS	1.0	1210.0	946987	948196	non_bgc
synthetic_contig_47	False	GCA_023132135.1_ASM2313213v1	JAGLYR010000105	ctg8_9	CDS	9386.0	10388.0	948196	949198	non_bgc
synthetic_contig_47	False	GCA_002428325.1_ASM242832v1	DIVR01000061.1	ctg13_5	CDS	4125.0	5136.0	949198	950209	non_bgc
synthetic_contig_47	False	GCA_003251175.1_ASM325117v1	QKHC01000053.1	ctg127_8	CDS	9526.0	9952.0	950209	950635	non_bgc
synthetic_contig_47	False	GCA_913776405.1_S3C979_SP92	CAJYOV010000398	ctg398_3	CDS	830.0	1436.0	950635	951241	non_bgc
synthetic_contig_47	False	GCA_018260755.1_ASM1826075v1	JAGTWP010000009	ctg42_34	CDS	28378.0	29215.0	951241	952078	non_bgc
synthetic_contig_47	False	GCA_002450755.1_ASM245075v1	DKAI01000119.1	ctg147_4	CDS	3444.0	4311.0	952078	952945	non_bgc
synthetic_contig_47	False	GCA_018304425.1_ASM1830442v1	JAGVWE010000002	ctg1_38	CDS	31765.0	32476.0	952945	953656	non_bgc
synthetic_contig_47	False	GCA_003246675.1_ASM324667v1	QJZQ01000184.1	ctg201_1	CDS	2.0	176.0	953656	953830	non_bgc
synthetic_contig_47	False	GCA_012027595.1_ASM1202759v1	SNUR01000001.1	ctg1_1012	CDS	900363.0	901581.0	953830	955048	non_bgc
synthetic_contig_47	False	GCA_012518875.1_ASM1251887v1	JAAYRI010000017	ctg48_22	CDS	20318.0	20879.0	955048	955609	non_bgc
synthetic_contig_47	False	GCA_012518875.1_ASM1251887v1	JAAYRI010000040	ctg154_23	CDS	22322.0	22499.0	955609	955786	non_bgc
synthetic_contig_47	False	GCA_021604925.1_ASM2160492v1	BQJX01000118.1	ctg118_1	CDS	1.0	652.0	955786	956437	non_bgc
synthetic_contig_47	False	GCA_018000835.1_ASM1800083v1	JAGNJD010000003	ctg45_2	CDS	1004.0	1295.0	956437	956728	non_bgc
synthetic_contig_47	False	GCA_020722725.1_ASM2072272v1	DYKG01000045.1	ctg26_23	CDS	24807.0	25605.0	956728	957526	non_bgc
synthetic_contig_47	False	GCA_015222555.1_ASM1522255v1	JADFVM010000192	ctg98_1	CDS	0.0	258.0	957526	957784	non_bgc
synthetic_contig_47	False	GCA_022729275.1_ASM2272927v1	JALDAH010000081	ctg52_1	CDS	1.0	1312.0	957784	959095	non_bgc
synthetic_contig_47	False	GCA_020434085.1_ASM2043408v1	JAGRBM010000226	ctg36_28	CDS	32480.0	33065.0	959095	959680	non_bgc
synthetic_contig_47	False	GCA_020722725.1_ASM2072272v1	DYKG01000010.1	ctg27_16	CDS	25776.0	26574.0	959680	960478	non_bgc
synthetic_contig_47	False	GCA_012729785.1_ASM1272978v1	JAAYCL010000014	ctg1_67	CDS	61251.0	61929.0	960478	961156	non_bgc
synthetic_contig_47	False	GCA_016202395.1_ASM1620239v1	JACQOV010000031	ctg7_17	CDS	14331.0	14496.0	961156	961321	non_bgc
synthetic_contig_47	False	GCA_020633655.1_ASM2063365v1	JACKDF010000004	ctg34_135	CDS	168831.0	169758.0	961321	962248	non_bgc
synthetic_contig_47	False	GCA_016178055.1_ASM1617805v1	JACOUC010000020	ctg10_43	CDS	42287.0	42836.0	962248	962797	non_bgc
synthetic_contig_47	False	GCA_003702495.1_ASM370249v1	REGH01000002.1	ctg64_44	CDS	36897.0	40191.0	962797	966091	non_bgc
synthetic_contig_47	False	GCA_018304425.1_ASM1830442v1	JAGVWE010000002	ctg1_248	CDS	220395.0	222078.0	966091	967774	non_bgc
synthetic_contig_47	False	GCA_023249255.1_ASM2324925v1	JAHFCY010000100	ctg16_3	CDS	1820.0	3164.0	967774	969118	non_bgc
synthetic_contig_47	False	GCA_900114655.1_IMG-taxon_2642422548_annotated_assembly	FOTT01000005.1	ctg21_92	CDS	104673.0	107724.0	969118	972169	non_bgc
synthetic_contig_47	False	GCA_024281145.1_ASM2428114v1	JAMXLN010000006	ctg6_5	CDS	2647.0	3982.0	972169	973504	non_bgc
synthetic_contig_47	False	GCA_020633655.1_ASM2063365v1	JACKDF010000001	ctg1_371	CDS	471412.0	471676.0	973504	973768	non_bgc
synthetic_contig_47	False	GCA_016928495.1_ASM1692849v1	JAFGKQ010000205	ctg299_4	CDS	7990.0	8230.0	973768	974008	non_bgc
synthetic_contig_47	False	GCA_023249255.1_ASM2324925v1	JAHFCY010000139	ctg117_6	CDS	4828.0	5986.0	974008	975166	non_bgc
synthetic_contig_47	False	GCA_020722945.1_ASM2072294v1	DYJV01000007.1	ctg115_47	CDS	43322.0	43742.0	975166	975586	non_bgc
synthetic_contig_47	False	GCA_020061965.1_ASM2006196v1	JAGUXG010000156	ctg181_2	CDS	1036.0	1426.0	975586	975976	non_bgc
synthetic_contig_47	False	GCA_900114655.1_IMG-taxon_2642422548_annotated_assembly	FOTT01000006.1	ctg8_67	CDS	76200.0	76431.0	975976	976207	non_bgc
synthetic_contig_47	False	GCA_000739515.1_ASM73951v1	DF820456.1	ctg7_537	CDS	628551.0	629436.0	976207	977092	non_bgc
synthetic_contig_47	False	GCA_014305015.1_ASM1430501v1	JACRUB010000111	ctg82_4	CDS	3409.0	4231.0	977092	977914	non_bgc
synthetic_contig_47	False	GCA_015521565.1_ASM1552156v1	WANX01000050.1	ctg50_3	CDS	1853.0	2783.0	977914	978844	non_bgc
synthetic_contig_47	False	GCA_016928495.1_ASM1692849v1	JAFGKQ010000277	ctg39_2	CDS	650.0	1424.0	978844	979618	non_bgc
synthetic_contig_47	False	GCA_005893265.1_ASM589326v1	VBOX01000111.1	ctg74_10	CDS	9439.0	9877.0	979618	980056	non_bgc
synthetic_contig_47	False	GCA_000739515.1_ASM73951v1	DF820457.1	ctg6_80	CDS	90862.0	95896.0	980056	985090	non_bgc
synthetic_contig_47	False	GCA_021160245.1_ASM2116024v1	JAGHCW010000174	ctg232_22	CDS	17764.0	18001.0	985090	985327	non_bgc
synthetic_contig_47	False	GCA_020722945.1_ASM2072294v1	DYJV01000030.1	ctg31_16	CDS	13905.0	14271.0	985327	985693	non_bgc
synthetic_contig_47	False	GCA_000739515.1_ASM73951v1	DF820455.1	ctg8_1263	CDS	1539228.0	1539450.0	985693	985915	non_bgc
synthetic_contig_47	False	GCA_017997825.1_ASM1799782v1	JAGOEH010000115	ctg124_8	CDS	7032.0	7677.0	985915	986560	non_bgc
synthetic_contig_47	False	GCA_017997825.1_ASM1799782v1	JAGOEH010000053	ctg333_9	CDS	9818.0	10283.0	986560	987025	non_bgc
synthetic_contig_47	False	GCA_012729785.1_ASM1272978v1	JAAYCL010000003	ctg12_1	CDS	0.0	90.0	987025	987115	non_bgc
synthetic_contig_47	False	GCA_012729785.1_ASM1272978v1	JAAYCL010000007	ctg30_11	CDS	13858.0	14431.0	987115	987688	non_bgc
synthetic_contig_47	False	GCA_021604925.1_ASM2160492v1	BQJX01000445.1	ctg445_3	CDS	1892.0	3185.0	987688	988981	non_bgc
synthetic_contig_47	False	GCA_016183075.1_ASM1618307v1	JACPFH010000463	ctg10_4	CDS	4185.0	5439.0	988981	990235	non_bgc
synthetic_contig_47	False	GCA_012842325.1_ASM1284232v1	DUTA01000072.1	ctg64_3	CDS	698.0	3335.0	990235	992872	non_bgc
synthetic_contig_47	False	GCA_021160245.1_ASM2116024v1	JAGHCW010000106	ctg12_3	CDS	2578.0	3535.0	992872	993829	non_bgc
synthetic_contig_47	False	GCA_016928495.1_ASM1692849v1	JAFGKQ010000058	ctg142_2	CDS	1552.0	2287.0	993829	994564	non_bgc
synthetic_contig_47	False	GCA_024278555.1_ASM2427855v1	JAJRSX010000051	ctg20_15	CDS	22203.0	22380.0	994564	994741	non_bgc
synthetic_contig_47	False	GCA_024277725.1_ASM2427772v1	JAJRUP010000151	ctg110_7	CDS	5389.0	6181.0	994741	995533	non_bgc
synthetic_contig_47	False	GCA_003556865.1_ASM355686v1	PWQF01000021.1	ctg4_2	CDS	240.0	927.0	995533	996220	non_bgc
synthetic_contig_47	False	GCA_015222555.1_ASM1522255v1	JADFVM010000019	ctg73_1	CDS	1.0	313.0	996220	996532	non_bgc
synthetic_contig_47	False	GCA_023145315.1_ASM2314531v1	JAGLEA010000118	ctg22_8	CDS	4683.0	5421.0	996532	997270	non_bgc
synthetic_contig_47	False	GCA_903893785.1_freshwater_MAG_---_LaPlata_bin-0729	CAITNQ010000355	ctg355_24	CDS	29427.0	29727.0	997270	997570	non_bgc
synthetic_contig_47	False	GCA_014360465.1_ASM1436046v1	JACIXQ010000151	ctg59_2	CDS	1240.0	1960.0	997570	998290	non_bgc
synthetic_contig_47	False	GCA_003599815.1_ASM359981v1	QZJZ01000105.1	ctg6_10	CDS	8101.0	8938.0	998290	999127	non_bgc
synthetic_contig_47	False	GCA_002428325.1_ASM242832v1	DIVR01000033.1	ctg79_19	CDS	22849.0	24802.0	999127	1001080	non_bgc
synthetic_contig_47	False	GCA_024278555.1_ASM2427855v1	JAJRSX010000100	ctg69_16	CDS	15813.0	17268.0	1001080	1002535	non_bgc
synthetic_contig_47	False	GCA_016183075.1_ASM1618307v1	JACPFH010000778	ctg389_3	CDS	1141.0	2224.0	1002535	1003618	non_bgc
synthetic_contig_47	False	GCA_016928495.1_ASM1692849v1	JAFGKQ010000243	ctg4_2	CDS	365.0	1640.0	1003618	1004893	non_bgc
synthetic_contig_47	False	GCA_005893265.1_ASM589326v1	VBOX01000084.1	ctg79_19	CDS	29008.0	29317.0	1004893	1005202	non_bgc
synthetic_contig_47	False	GCA_903897985.1_freshwater_MAG_---_AlinenSedimentsD2_bin-1424	CAIUDS010000728	ctg728_26	CDS	24024.0	24141.0	1005202	1005319	non_bgc
synthetic_contig_47	False	GCA_018304425.1_ASM1830442v1	JAGVWE010000002	ctg1_453	CDS	401157.0	402255.0	1005319	1006417	non_bgc
synthetic_contig_47	False	GCA_020722725.1_ASM2072272v1	DYKG01000041.1	ctg18_9	CDS	7882.0	8863.0	1006417	1007398	non_bgc
synthetic_contig_47	False	GCA_020633655.1_ASM2063365v1	JACKDF010000013	ctg5_67	CDS	85830.0	86865.0	1007398	1008433	non_bgc
synthetic_contig_47	False	GCA_900114655.1_IMG-taxon_2642422548_annotated_assembly	FOTT01000039.1	ctg19_2	CDS	99.0	1014.0	1008433	1009348	non_bgc
synthetic_contig_47	False	GCA_005893265.1_ASM589326v1	VBOX01000010.1	ctg21_7	CDS	6516.0	7704.0	1009348	1010536	non_bgc
synthetic_contig_47	False	GCA_012518875.1_ASM1251887v1	JAAYRI010000122	ctg22_40	CDS	40055.0	40928.0	1010536	1011409	non_bgc
synthetic_contig_47	False	GCA_020722945.1_ASM2072294v1	DYJV01000093.1	ctg2_1	CDS	123.0	264.0	1011409	1011550	non_bgc
synthetic_contig_47	False	GCA_016713535.1_ASM1671353v1	JADJOY010000003	ctg3_6	CDS	5418.0	5820.0	1011550	1011952	non_bgc
synthetic_contig_47	False	GCA_012518875.1_ASM1251887v1	JAAYRI010000040	ctg154_4	CDS	2920.0	3745.0	1011952	1012777	non_bgc
synthetic_contig_47	False	GCA_024277725.1_ASM2427772v1	JAJRUP010000095	ctg48_10	CDS	6049.0	6598.0	1012777	1013326	non_bgc
synthetic_contig_47	False	GCA_022737715.1_ASM2273771v1	JAIITD010000032	ctg110_13	CDS	11740.0	13168.0	1013326	1014754	non_bgc
synthetic_contig_47	False	GCA_020831705.1_ASM2083170v1	JAFIGB010000210	ctg213_5	CDS	3944.0	5054.0	1014754	1015864	non_bgc
synthetic_contig_47	False	GCA_020061965.1_ASM2006196v1	JAGUXG010000009	ctg127_6	CDS	5730.0	6837.0	1015864	1016971	non_bgc
synthetic_contig_47	False	GCA_015521565.1_ASM1552156v1	WANX01000070.1	ctg70_10	CDS	9290.0	10289.0	1016971	1017970	non_bgc
synthetic_contig_47	False	GCA_023132135.1_ASM2313213v1	JAGLYR010000116	ctg20_2	CDS	1332.0	2571.0	1017970	1019209	non_bgc
synthetic_contig_47	False	GCA_024278555.1_ASM2427855v1	JAJRSX010000191	ctg172_4	CDS	1445.0	2822.0	1019209	1020586	non_bgc
synthetic_contig_47	False	GCA_016202395.1_ASM1620239v1	JACQOV010000024	ctg102_6	CDS	5355.0	5529.0	1020586	1020760	non_bgc
synthetic_contig_47	False	GCA_020061965.1_ASM2006196v1	JAGUXG010000075	ctg55_3	CDS	1319.0	2417.0	1020760	1021858	non_bgc
synthetic_contig_47	False	GCA_021209385.1_ASM2120938v1	JAJOIL010000030	ctg24_58	CDS	60571.0	63184.0	1021858	1024471	non_bgc
synthetic_contig_47	False	GCA_017997825.1_ASM1799782v1	JAGOEH010000053	ctg333_3	CDS	3546.0	4362.0	1024471	1025287	non_bgc
synthetic_contig_47	False	GCA_016183075.1_ASM1618307v1	JACPFH010000095	ctg407_4	CDS	2900.0	3779.0	1025287	1026166	non_bgc
synthetic_contig_47	False	GCA_000739515.1_ASM73951v1	DF820455.1	ctg8_1298	CDS	1582088.0	1582688.0	1026166	1026766	non_bgc
synthetic_contig_47	False	GCA_020831705.1_ASM2083170v1	JAFIGB010000383	ctg48_3	CDS	2555.0	3329.0	1026766	1027540	non_bgc
synthetic_contig_47	False	GCA_016202395.1_ASM1620239v1	JACQOV010000095	ctg76_48	CDS	46651.0	47695.0	1027540	1028584	non_bgc
synthetic_contig_47	False	GCA_016290135.1_ASM1629013v1	JAEESW010000063	ctg8_4	CDS	2946.0	3708.0	1028584	1029346	non_bgc
synthetic_contig_47	False	GCA_020831705.1_ASM2083170v1	JAFIGB010000437	ctg319_12	CDS	5409.0	5784.0	1029346	1029721	non_bgc
synthetic_contig_47	False	GCA_003702495.1_ASM370249v1	REGH01000043.1	ctg61_5	CDS	4623.0	5223.0	1029721	1030321	non_bgc
synthetic_contig_47	False	GCA_002428325.1_ASM242832v1	DIVR01000050.1	ctg37_15	CDS	16170.0	17172.0	1030321	1031323	non_bgc
synthetic_contig_47	False	GCA_021209385.1_ASM2120938v1	JAJOIL010000028	ctg25_63	CDS	53692.0	55666.0	1031323	1033297	non_bgc
synthetic_contig_47	False	GCA_000739515.1_ASM73951v1	DF820461.1	ctg2_344	CDS	370225.0	370735.0	1033297	1033807	non_bgc
synthetic_contig_47	False	GCA_016183075.1_ASM1618307v1	JACPFH010000746	ctg331_7	CDS	4994.0	5174.0	1033807	1033987	non_bgc
synthetic_contig_47	False	GCA_017997825.1_ASM1799782v1	JAGOEH010000061	ctg346_15	CDS	13113.0	14034.0	1033987	1034908	non_bgc
synthetic_contig_47	False	GCA_000739515.1_ASM73951v1	DF820460.1	ctg3_531	CDS	651419.0	651620.0	1034908	1035109	non_bgc
synthetic_contig_47	False	GCA_019314185.1_ASM1931418v1	JAFCZU010000066	ctg499_1	CDS	0.0	183.0	1035109	1035292	non_bgc
synthetic_contig_47	False	GCA_021209385.1_ASM2120938v1	JAJOIL010000009	ctg9_104	CDS	101786.0	102032.0	1035292	1035538	non_bgc
synthetic_contig_47	False	GCA_000739515.1_ASM73951v1	DF820456.1	ctg7_195	CDS	230064.0	231132.0	1035538	1036606	non_bgc
synthetic_contig_47	False	GCA_016183075.1_ASM1618307v1	JACPFH010000201	ctg524_5	CDS	1556.0	2414.0	1036606	1037464	non_bgc
synthetic_contig_47	False	GCA_020434085.1_ASM2043408v1	JAGRBM010000342	ctg173_2	CDS	933.0	1338.0	1037464	1037869	non_bgc
synthetic_contig_47	False	GCA_903897985.1_freshwater_MAG_---_AlinenSedimentsD2_bin-1424	CAIUDS010000207	ctg207_2	CDS	2009.0	2627.0	1037869	1038487	non_bgc
synthetic_contig_47	False	GCA_017997825.1_ASM1799782v1	JAGOEH010000308	ctg23_1	CDS	2.0	1139.0	1038487	1039624	non_bgc
synthetic_contig_47	False	GCA_016290135.1_ASM1629013v1	JAEESW010000013	ctg23_8	CDS	5573.0	6425.0	1039624	1040476	non_bgc
synthetic_contig_47	False	GCA_900114655.1_IMG-taxon_2642422548_annotated_assembly	FOTT01000002.1	ctg11_45	CDS	50873.0	52139.0	1040476	1041742	non_bgc
synthetic_contig_47	False	GCA_003523945.1_ASM352394v1	DOFS01000434.1	ctg95_7	CDS	6519.0	6654.0	1041742	1041877	non_bgc
synthetic_contig_47	False	GCA_000739515.1_ASM73951v1	DF820456.1	ctg7_483	CDS	579405.0	581880.0	1041877	1044352	non_bgc
synthetic_contig_47	False	GCA_022865845.1_ASM2286584v1	JALHUC010000012	ctg642_1	CDS	0.0	549.0	1044352	1044901	non_bgc
synthetic_contig_47	False	GCA_014305015.1_ASM1430501v1	JACRUB010000137	ctg145_3	CDS	1316.0	2336.0	1044901	1045921	non_bgc
synthetic_contig_47	False	GCA_016183075.1_ASM1618307v1	JACPFH010000468	ctg55_5	CDS	3663.0	4707.0	1045921	1046965	non_bgc
synthetic_contig_47	False	GCA_024278555.1_ASM2427855v1	JAJRSX010000050	ctg19_9	CDS	6576.0	7515.0	1046965	1047904	non_bgc
synthetic_contig_47	False	GCA_024281145.1_ASM2428114v1	JAMXLN010000293	ctg293_19	CDS	24897.0	25371.0	1047904	1048378	non_bgc
synthetic_contig_47	False	GCA_000739515.1_ASM73951v1	DF820458.1	ctg5_389	CDS	465408.0	465933.0	1048378	1048903	non_bgc
synthetic_contig_47	False	GCA_020434085.1_ASM2043408v1	JAGRBM010000161	ctg594_22	CDS	18363.0	19542.0	1048903	1050082	non_bgc
synthetic_contig_47	False	GCA_020633655.1_ASM2063365v1	JACKDF010000001	ctg1_466	CDS	624434.0	626507.0	1050082	1052155	non_bgc
synthetic_contig_47	False	GCA_020061965.1_ASM2006196v1	JAGUXG010000058	ctg96_3	CDS	1899.0	2550.0	1052155	1052806	non_bgc
synthetic_contig_47	False	GCA_023249255.1_ASM2324925v1	JAHFCY010000039	ctg224_14	CDS	13014.0	14106.0	1052806	1053898	non_bgc
synthetic_contig_47	False	GCA_000739515.1_ASM73951v1	DF820456.1	ctg7_852	CDS	977170.0	978076.0	1053898	1054804	non_bgc
synthetic_contig_47	False	GCA_016713535.1_ASM1671353v1	JADJOY010000043	ctg43_25	CDS	30349.0	31783.0	1054804	1056238	non_bgc
synthetic_contig_47	False	GCA_018901315.1_ASM1890131v1	JAHIFA010000003	ctg27_4	CDS	1370.0	1766.0	1056238	1056634	non_bgc
synthetic_contig_47	False	GCA_016713535.1_ASM1671353v1	JADJOY010000029	ctg29_126	CDS	138190.0	138532.0	1056634	1056976	non_bgc
synthetic_contig_47	False	GCA_000828575.1_ASM82857v1	AP011952.1	ctg1_1322	CDS	1281768.0	1282443.0	1056976	1057651	non_bgc
synthetic_contig_47	False	GCA_900114655.1_IMG-taxon_2642422548_annotated_assembly	FOTT01000004.1	ctg34_50	CDS	50850.0	52113.0	1057651	1058914	non_bgc
synthetic_contig_47	False	GCA_016202395.1_ASM1620239v1	JACQOV010000042	ctg17_10	CDS	5585.0	6062.0	1058914	1059391	non_bgc
synthetic_contig_47	False	GCA_016713535.1_ASM1671353v1	JADJOY010000018	ctg18_205	CDS	217165.0	219244.0	1059391	1061470	non_bgc
synthetic_contig_47	False	GCA_014305015.1_ASM1430501v1	JACRUB010000102	ctg69_3	CDS	3088.0	3514.0	1061470	1061896	non_bgc
synthetic_contig_47	False	GCA_000828575.1_ASM82857v1	AP011952.1	ctg1_268	CDS	223848.0	224301.0	1061896	1062349	non_bgc
synthetic_contig_47	False	GCA_014728125.1_ASM1472812v1	WJMD01000151.1	ctg107_3	CDS	2250.0	3405.0	1062349	1063504	non_bgc
synthetic_contig_47	False	GCA_002428325.1_ASM242832v1	DIVR01000043.1	ctg76_27	CDS	17962.0	19498.0	1063504	1065040	non_bgc
synthetic_contig_47	False	GCA_000828575.1_ASM82857v1	AP011952.1	ctg1_1438	CDS	1404075.0	1405125.0	1065040	1066090	non_bgc
synthetic_contig_47	False	GCA_016202395.1_ASM1620239v1	JACQOV010000084	ctg64_1	CDS	1.0	568.0	1066090	1066657	non_bgc
synthetic_contig_47	False	GCA_903897985.1_freshwater_MAG_---_AlinenSedimentsD2_bin-1424	CAIUDS010000098	ctg98_1	CDS	1.0	175.0	1066657	1066831	non_bgc
synthetic_contig_47	False	GCA_022539405.1_ASM2253940v1	CP054394.1	ctg1_1569	CDS	1672508.0	1673261.0	1066831	1067584	non_bgc
synthetic_contig_47	False	GCA_022539405.1_ASM2253940v1	CP054394.1	ctg1_2174	CDS	2325015.0	2326161.0	1067584	1068730	non_bgc
synthetic_contig_47	False	GCA_021604925.1_ASM2160492v1	BQJX01000096.1	ctg96_4	CDS	6260.0	7175.0	1068730	1069645	non_bgc
synthetic_contig_47	False	GCA_021795355.1_ASM2179535v1	JAJYPL010000020	ctg15_21	CDS	22785.0	23331.0	1069645	1070191	non_bgc
synthetic_contig_47	False	GCA_021209385.1_ASM2120938v1	JAJOIL010000026	ctg32_33	CDS	23092.0	24400.0	1070191	1071499	non_bgc
synthetic_contig_47	False	GCA_020061965.1_ASM2006196v1	JAGUXG010000114	ctg35_2	CDS	1336.0	2038.0	1071499	1072201	non_bgc
synthetic_contig_47	False	GCA_016178055.1_ASM1617805v1	JACOUC010000051	ctg30_20	CDS	17818.0	18142.0	1072201	1072525	non_bgc
synthetic_contig_47	False	GCA_024277725.1_ASM2427772v1	JAJRUP010000157	ctg116_9	CDS	4850.0	5375.0	1072525	1073050	non_bgc
synthetic_contig_47	False	GCA_003251175.1_ASM325117v1	QKHC01000030.1	ctg53_31	CDS	36900.0	37683.0	1073050	1073833	non_bgc
synthetic_contig_47	False	GCA_021795355.1_ASM2179535v1	JAJYPL010000005	ctg37_50	CDS	46836.0	46962.0	1073833	1073959	non_bgc
synthetic_contig_47	False	GCA_015521565.1_ASM1552156v1	WANX01000124.1	ctg124_14	CDS	8235.0	9678.0	1073959	1075402	non_bgc
synthetic_contig_47	False	GCA_016290135.1_ASM1629013v1	JAEESW010000013	ctg23_32	CDS	37320.0	38127.0	1075402	1076209	non_bgc
synthetic_contig_47	False	GCA_017997825.1_ASM1799782v1	JAGOEH010000203	ctg226_4	CDS	3028.0	4621.0	1076209	1077802	non_bgc
synthetic_contig_47	False	GCA_016713535.1_ASM1671353v1	JADJOY010000009	ctg9_129	CDS	154961.0	155918.0	1077802	1078759	non_bgc
synthetic_contig_47	False	GCA_000739515.1_ASM73951v1	DF820455.1	ctg8_593	CDS	704895.0	705387.0	1078759	1079251	non_bgc
synthetic_contig_47	False	GCA_023249255.1_ASM2324925v1	JAHFCY010000008	ctg11_25	CDS	15926.0	18761.0	1079251	1082086	non_bgc
synthetic_contig_47	False	GCA_005893265.1_ASM589326v1	VBOX01000073.1	ctg54_18	CDS	15031.0	15436.0	1082086	1082491	non_bgc
synthetic_contig_47	False	GCA_023249255.1_ASM2324925v1	JAHFCY010000222	ctg289_4	CDS	2826.0	3816.0	1082491	1083481	non_bgc
synthetic_contig_47	False	GCA_020434085.1_ASM2043408v1	JAGRBM010000033	ctg126_2	CDS	915.0	3033.0	1083481	1085599	non_bgc
synthetic_contig_47	False	GCA_018725485.1_ASM1872548v1	QLUP01000022.1	ctg120_11	CDS	9177.0	11214.0	1085599	1087636	non_bgc
synthetic_contig_47	False	GCA_012027595.1_ASM1202759v1	SNUR01000005.1	ctg5_104	CDS	101684.0	102677.0	1087636	1088629	non_bgc
synthetic_contig_47	False	GCA_016183075.1_ASM1618307v1	JACPFH010000518	ctg100_2	CDS	951.0	2727.0	1088629	1090405	non_bgc
synthetic_contig_47	False	GCA_022865845.1_ASM2286584v1	JALHUC010000046	ctg324_3	CDS	2413.0	2854.0	1090405	1090846	non_bgc
synthetic_contig_47	False	GCA_016783345.1_ASM1678334v1	JADHWT010000009	ctg31_10	CDS	10504.0	11182.0	1090846	1091524	non_bgc
synthetic_contig_47	False	GCA_903897985.1_freshwater_MAG_---_AlinenSedimentsD2_bin-1424	CAIUDS010000074	ctg74_20	CDS	23175.0	23694.0	1091524	1092043	non_bgc
synthetic_contig_47	False	GCA_016183075.1_ASM1618307v1	JACPFH010000160	ctg461_7	CDS	4393.0	4834.0	1092043	1092484	non_bgc
synthetic_contig_47	False	GCA_016178055.1_ASM1617805v1	JACOUC010000051	ctg30_29	CDS	24732.0	26397.0	1092484	1094149	non_bgc
synthetic_contig_47	False	GCA_020722725.1_ASM2072272v1	DYKG01000015.1	ctg48_57	CDS	64212.0	65202.0	1094149	1095139	non_bgc
synthetic_contig_47	False	GCA_016713535.1_ASM1671353v1	JADJOY010000021	ctg21_28	CDS	26242.0	26701.0	1095139	1095598	non_bgc
synthetic_contig_47	False	GCA_005893265.1_ASM589326v1	VBOX01000065.1	ctg46_36	CDS	38456.0	38693.0	1095598	1095835	non_bgc
synthetic_contig_47	False	GCA_022865845.1_ASM2286584v1	JALHUC010000053	ctg374_2	CDS	553.0	1636.0	1095835	1096918	non_bgc
synthetic_contig_47	False	GCA_020722945.1_ASM2072294v1	DYJV01000029.1	ctg30_10	CDS	6550.0	7354.0	1096918	1097722	non_bgc
synthetic_contig_47	False	GCA_016202395.1_ASM1620239v1	JACQOV010000034	ctg10_8	CDS	5732.0	7499.0	1097722	1099489	non_bgc
synthetic_contig_47	False	GCA_020633655.1_ASM2063365v1	JACKDF010000003	ctg23_68	CDS	89262.0	90138.0	1099489	1100365	non_bgc
synthetic_contig_47	False	GCA_016202395.1_ASM1620239v1	JACQOV010000064	ctg44_19	CDS	17049.0	18075.0	1100365	1101391	non_bgc
synthetic_contig_47	False	GCA_002391675.1_ASM239167v1	DGFM01000007.1	ctg45_63	CDS	75805.0	76363.0	1101391	1101949	non_bgc
synthetic_contig_47	False	GCA_021604925.1_ASM2160492v1	BQJX01000283.1	ctg283_1	CDS	0.0	459.0	1101949	1102408	non_bgc
synthetic_contig_47	False	GCA_005893265.1_ASM589326v1	VBOX01000027.1	ctg89_19	CDS	12068.0	12374.0	1102408	1102714	non_bgc
synthetic_contig_47	False	GCA_022729275.1_ASM2272927v1	JALDAH010000028	ctg57_3	CDS	1452.0	1644.0	1102714	1102906	non_bgc
synthetic_contig_47	False	GCA_021209385.1_ASM2120938v1	JAJOIL010000035	ctg41_52	CDS	48168.0	48765.0	1102906	1103503	non_bgc
synthetic_contig_47	False	GCA_019314185.1_ASM1931418v1	JAFCZU010000138	ctg24_1	CDS	159.0	792.0	1103503	1104136	non_bgc
synthetic_contig_47	False	GCA_900114655.1_IMG-taxon_2642422548_annotated_assembly	FOTT01000001.1	ctg18_161	CDS	153032.0	154190.0	1104136	1105294	non_bgc
synthetic_contig_47	False	GCA_000828575.1_ASM82857v1	AP011952.1	ctg1_331	CDS	294436.0	294709.0	1105294	1105567	non_bgc
synthetic_contig_47	False	GCA_014728125.1_ASM1472812v1	WJMD01000183.1	ctg147_19	CDS	19416.0	20400.0	1105567	1106551	non_bgc
synthetic_contig_47	False	GCA_021160245.1_ASM2116024v1	JAGHCW010000145	ctg147_28	CDS	23840.0	24647.0	1106551	1107358	non_bgc
synthetic_contig_47	False	GCA_021604925.1_ASM2160492v1	BQJX01000311.1	ctg311_4	CDS	2875.0	3556.0	1107358	1108039	non_bgc
synthetic_contig_47	False	GCA_022865845.1_ASM2286584v1	JALHUC010000462	ctg327_7	CDS	10191.0	11190.0	1108039	1109038	non_bgc
synthetic_contig_47	False	GCA_001730085.1_AB1_pvc	MDLB01000056.1	ctg56_1	CDS	2.0	83.0	1109038	1109119	non_bgc
synthetic_contig_47	False	GCA_018000835.1_ASM1800083v1	JAGNJD010000034	ctg31_17	CDS	10407.0	11097.0	1109119	1109809	non_bgc
synthetic_contig_47	False	GCA_014360465.1_ASM1436046v1	JACIXQ010000001	ctg1_116	CDS	119679.0	120624.0	1109809	1110754	non_bgc
synthetic_contig_47	False	GCA_023132135.1_ASM2313213v1	JAGLYR010000286	ctg208_1	CDS	36.0	975.0	1110754	1111693	non_bgc
synthetic_contig_47	False	GCA_020440605.1_ASM2044060v1	JAGRNT010000007	ctg53_55	CDS	69106.0	69682.0	1111693	1112269	non_bgc
synthetic_contig_47	False	GCA_012027595.1_ASM1202759v1	SNUR01000001.1	ctg1_89	CDS	78974.0	80174.0	1112269	1113469	non_bgc
synthetic_contig_47	False	GCA_003246675.1_ASM324667v1	QJZQ01000141.1	ctg199_16	CDS	15407.0	15974.0	1113469	1114036	non_bgc
synthetic_contig_47	False	GCA_012842325.1_ASM1284232v1	DUTA01000022.1	ctg3_5	CDS	4370.0	4637.0	1114036	1114303	non_bgc
synthetic_contig_47	False	GCA_024281145.1_ASM2428114v1	JAMXLN010000045	ctg45_5	CDS	3496.0	4696.0	1114303	1115503	non_bgc
synthetic_contig_47	False	GCA_016212085.1_ASM1621208v1	JACRHL010000013	ctg9_37	CDS	42985.0	44617.0	1115503	1117135	non_bgc
synthetic_contig_47	False	GCA_005893265.1_ASM589326v1	VBOX01000075.1	ctg56_7	CDS	9082.0	10822.0	1117135	1118875	non_bgc
synthetic_contig_47	False	GCA_903916325.1_freshwater_MAG_---_AM-lipid-01-D7_bin-0801	CAIWWK010000045	ctg45_51	CDS	45857.0	46178.0	1118875	1119196	non_bgc
synthetic_contig_47	False	GCA_021160245.1_ASM2116024v1	JAGHCW010000045	ctg239_2	CDS	2589.0	3576.0	1119196	1120183	non_bgc
synthetic_contig_47	False	GCA_021795355.1_ASM2179535v1	JAJYPL010000005	ctg37_46	CDS	45338.0	45872.0	1120183	1120717	non_bgc
synthetic_contig_47	False	GCA_903893785.1_freshwater_MAG_---_LaPlata_bin-0729	CAITNQ010000088	ctg88_36	CDS	48605.0	50003.0	1120717	1122115	non_bgc
synthetic_contig_47	False	GCA_903893785.1_freshwater_MAG_---_LaPlata_bin-0729	CAITNQ010000323	ctg323_22	CDS	24402.0	25140.0	1122115	1122853	non_bgc
synthetic_contig_47	False	GCA_021604925.1_ASM2160492v1	BQJX01000084.1	ctg84_2	CDS	1366.0	2146.0	1122853	1123633	non_bgc
synthetic_contig_47	False	GCA_016713535.1_ASM1671353v1	JADJOY010000004	ctg4_392	CDS	431738.0	432164.0	1123633	1124059	non_bgc
synthetic_contig_47	False	GCA_002450755.1_ASM245075v1	DKAI01000174.1	ctg108_25	CDS	16560.0	16653.0	1124059	1124152	non_bgc
synthetic_contig_47	False	GCA_024277725.1_ASM2427772v1	JAJRUP010000078	ctg30_1	CDS	486.0	1644.0	1124152	1125310	non_bgc
synthetic_contig_47	False	GCA_913776405.1_S3C979_SP92	CAJYOV010000087	ctg87_4	CDS	3125.0	3485.0	1125310	1125670	non_bgc
synthetic_contig_47	False	GCA_022737715.1_ASM2273771v1	JAIITD010000131	ctg237_3	CDS	1554.0	2364.0	1125670	1126480	non_bgc
synthetic_contig_47	False	GCA_020722725.1_ASM2072272v1	DYKG01000002.1	ctg41_2	CDS	1090.0	3268.0	1126480	1128658	non_bgc
synthetic_contig_47	False	GCA_903897985.1_freshwater_MAG_---_AlinenSedimentsD2_bin-1424	CAIUDS010000508	ctg508_20	CDS	23157.0	23265.0	1128658	1128766	non_bgc
synthetic_contig_47	False	GCA_903893785.1_freshwater_MAG_---_LaPlata_bin-0729	CAITNQ010000072	ctg72_24	CDS	31389.0	32787.0	1128766	1130164	non_bgc
synthetic_contig_47	False	GCA_022539405.1_ASM2253940v1	CP054394.1	ctg1_785	CDS	840110.0	841586.0	1130164	1131640	non_bgc
synthetic_contig_47	False	GCA_003251175.1_ASM325117v1	QKHC01000049.1	ctg73_11	CDS	5439.0	6438.0	1131640	1132639	non_bgc
synthetic_contig_47	False	GCA_002391675.1_ASM239167v1	DGFM01000007.1	ctg45_52	CDS	67042.0	67525.0	1132639	1133122	non_bgc
synthetic_contig_47	False	GCA_900114655.1_IMG-taxon_2642422548_annotated_assembly	FOTT01000015.1	ctg4_42	CDS	40167.0	41130.0	1133122	1134085	non_bgc
synthetic_contig_47	False	GCA_000828575.1_ASM82857v1	AP011952.1	ctg1_239	CDS	196892.0	197633.0	1134085	1134826	non_bgc
synthetic_contig_47	False	GCA_024281145.1_ASM2428114v1	JAMXLN010000153	ctg153_24	CDS	25798.0	26104.0	1134826	1135132	non_bgc
synthetic_contig_47	False	GCA_003251175.1_ASM325117v1	QKHC01000059.1	ctg65_1	CDS	2.0	281.0	1135132	1135411	non_bgc
synthetic_contig_47	False	GCA_016290135.1_ASM1629013v1	JAEESW010000005	ctg41_60	CDS	71432.0	72506.0	1135411	1136485	non_bgc
synthetic_contig_47	False	GCA_021209385.1_ASM2120938v1	JAJOIL010000001	ctg30_25	CDS	25336.0	25783.0	1136485	1136932	non_bgc
synthetic_contig_47	False	GCA_015521565.1_ASM1552156v1	WANX01000051.1	ctg51_16	CDS	9771.0	10110.0	1136932	1137271	non_bgc
synthetic_contig_47	False	GCA_003523945.1_ASM352394v1	DOFS01000605.1	ctg93_1	CDS	67.0	2149.0	1137271	1139353	non_bgc
synthetic_contig_47	False	GCA_016178055.1_ASM1617805v1	JACOUC010000039	ctg29_9	CDS	6500.0	7898.0	1139353	1140751	non_bgc
synthetic_contig_47	False	GCA_012027595.1_ASM1202759v1	SNUR01000002.1	ctg2_356	CDS	295398.0	295605.0	1140751	1140958	non_bgc
synthetic_contig_47	False	GCA_017997825.1_ASM1799782v1	JAGOEH010000141	ctg151_8	CDS	7538.0	7994.0	1140958	1141414	non_bgc
synthetic_contig_47	False	GCA_003523945.1_ASM352394v1	DOFS01000002.1	ctg57_2	CDS	1348.0	3079.0	1141414	1143145	non_bgc
synthetic_contig_47	False	GCA_003523945.1_ASM352394v1	DOFS01000623.1	ctg121_1	CDS	1.0	229.0	1143145	1143373	non_bgc
synthetic_contig_47	False	GCA_002391675.1_ASM239167v1	DGFM01000019.1	ctg1_39	CDS	49598.0	50801.0	1143373	1144576	non_bgc
synthetic_contig_47	False	GCA_024281145.1_ASM2428114v1	JAMXLN010000012	ctg12_15	CDS	16194.0	16440.0	1144576	1144822	non_bgc
synthetic_contig_47	False	GCA_900114655.1_IMG-taxon_2642422548_annotated_assembly	FOTT01000004.1	ctg34_19	CDS	16797.0	18705.0	1144822	1146730	non_bgc
synthetic_contig_47	True			BGC0002323	BGC			1146730	1156488	RiPP
synthetic_contig_47	False	GCA_016290135.1_ASM1629013v1	JAEESW010000012	ctg16_12	CDS	12397.0	15706.0	1156488	1159797	non_bgc
synthetic_contig_47	False	GCA_020722945.1_ASM2072294v1	DYJV01000048.1	ctg80_2	CDS	4892.0	5480.0	1159797	1160385	non_bgc
synthetic_contig_47	False	GCA_903916325.1_freshwater_MAG_---_AM-lipid-01-D7_bin-0801	CAIWWK010000032	ctg32_4	CDS	2558.0	3311.0	1160385	1161138	non_bgc
synthetic_contig_47	False	GCA_017997825.1_ASM1799782v1	JAGOEH010000163	ctg176_5	CDS	6093.0	6813.0	1161138	1161858	non_bgc
synthetic_contig_47	False	GCA_900114655.1_IMG-taxon_2642422548_annotated_assembly	FOTT01000017.1	ctg25_42	CDS	40688.0	40970.0	1161858	1162140	non_bgc
synthetic_contig_47	False	GCA_014360465.1_ASM1436046v1	JACIXQ010000024	ctg79_12	CDS	10878.0	11709.0	1162140	1162971	non_bgc
synthetic_contig_47	False	GCA_024278555.1_ASM2427855v1	JAJRSX010000061	ctg30_1	CDS	0.0	66.0	1162971	1163037	non_bgc
synthetic_contig_47	False	GCA_005893265.1_ASM589326v1	VBOX01000009.1	ctg20_27	CDS	20309.0	22385.0	1163037	1165113	non_bgc
synthetic_contig_47	False	GCA_023132135.1_ASM2313213v1	JAGLYR010000049	ctg290_23	CDS	16865.0	17204.0	1165113	1165452	non_bgc
synthetic_contig_47	False	GCA_020061965.1_ASM2006196v1	JAGUXG010000132	ctg30_1	CDS	1.0	2239.0	1165452	1167690	non_bgc
synthetic_contig_47	False	GCA_003556865.1_ASM355686v1	PWQF01000226.1	ctg142_2	CDS	229.0	922.0	1167690	1168383	non_bgc
synthetic_contig_47	False	GCA_024281145.1_ASM2428114v1	JAMXLN010000092	ctg92_2	CDS	1561.0	2605.0	1168383	1169427	non_bgc
synthetic_contig_47	False	GCA_018304425.1_ASM1830442v1	JAGVWE010000002	ctg1_96	CDS	78978.0	79776.0	1169427	1170225	non_bgc
synthetic_contig_47	False	GCA_002428325.1_ASM242832v1	DIVR01000026.1	ctg22_31	CDS	50005.0	51193.0	1170225	1171413	non_bgc
synthetic_contig_47	False	GCA_903893785.1_freshwater_MAG_---_LaPlata_bin-0729	CAITNQ010000351	ctg351_8	CDS	7090.0	7657.0	1171413	1171980	non_bgc
synthetic_contig_47	False	GCA_020722725.1_ASM2072272v1	DYKG01000020.1	ctg59_24	CDS	27518.0	27920.0	1171980	1172382	non_bgc
synthetic_contig_47	False	GCA_014728125.1_ASM1472812v1	WJMD01000043.1	ctg172_20	CDS	14642.0	15836.0	1172382	1173576	non_bgc
synthetic_contig_47	False	GCA_022819805.1_ASM2281980v1	JAJEGO010000045	ctg15_40	CDS	39247.0	39385.0	1173576	1173714	non_bgc
synthetic_contig_47	False	GCA_022539405.1_ASM2253940v1	CP054394.1	ctg1_863	CDS	922106.0	923024.0	1173714	1174632	non_bgc
synthetic_contig_47	False	GCA_016713535.1_ASM1671353v1	JADJOY010000010	ctg10_72	CDS	73007.0	73742.0	1174632	1175367	non_bgc
synthetic_contig_47	False	GCA_022737715.1_ASM2273771v1	JAIITD010000009	ctg41_25	CDS	24231.0	24933.0	1175367	1176069	non_bgc
synthetic_contig_47	False	GCA_018903055.1_ASM1890305v1	JAHIPW010000072	ctg55_9	CDS	12131.0	12503.0	1176069	1176441	non_bgc
synthetic_contig_47	False	GCA_022737715.1_ASM2273771v1	JAIITD010000027	ctg99_15	CDS	13864.0	14611.0	1176441	1177188	non_bgc
synthetic_contig_47	False	GCA_012842325.1_ASM1284232v1	DUTA01000076.1	ctg68_6	CDS	3768.0	4149.0	1177188	1177569	non_bgc
synthetic_contig_47	False	GCA_016202395.1_ASM1620239v1	JACQOV010000010	ctg90_17	CDS	18343.0	19513.0	1177569	1178739	non_bgc
synthetic_contig_47	False	GCA_015222555.1_ASM1522255v1	JADFVM010000022	ctg84_14	CDS	9452.0	9815.0	1178739	1179102	non_bgc
synthetic_contig_47	False	GCA_021795355.1_ASM2179535v1	JAJYPL010000012	ctg52_8	CDS	7188.0	7485.0	1179102	1179399	non_bgc
synthetic_contig_47	False	GCA_903897985.1_freshwater_MAG_---_AlinenSedimentsD2_bin-1424	CAIUDS010000443	ctg443_8	CDS	11126.0	12089.0	1179399	1180362	non_bgc
synthetic_contig_47	False	GCA_016713535.1_ASM1671353v1	JADJOY010000013	ctg13_60	CDS	66637.0	66877.0	1180362	1180602	non_bgc
synthetic_contig_47	False	GCA_022729275.1_ASM2272927v1	JALDAH010000005	ctg22_8	CDS	5658.0	5805.0	1180602	1180749	non_bgc
synthetic_contig_47	False	GCA_018901315.1_ASM1890131v1	JAHIFA010000129	ctg11_9	CDS	4991.0	6380.0	1180749	1182138	non_bgc
synthetic_contig_47	False	GCA_003599815.1_ASM359981v1	QZJZ01000070.1	ctg77_5	CDS	6414.0	8316.0	1182138	1184040	non_bgc
synthetic_contig_47	False	GCA_021795355.1_ASM2179535v1	JAJYPL010000005	ctg37_20	CDS	18781.0	19921.0	1184040	1185180	non_bgc
synthetic_contig_47	False	GCA_016183075.1_ASM1618307v1	JACPFH010000076	ctg400_2	CDS	801.0	1155.0	1185180	1185534	non_bgc
synthetic_contig_47	False	GCA_014360465.1_ASM1436046v1	JACIXQ010000016	ctg68_23	CDS	30769.0	31024.0	1185534	1185789	non_bgc
synthetic_contig_47	False	GCA_903916325.1_freshwater_MAG_---_AM-lipid-01-D7_bin-0801	CAIWWK010000156	ctg156_43	CDS	48730.0	49138.0	1185789	1186197	non_bgc
synthetic_contig_47	False	GCA_024277725.1_ASM2427772v1	JAJRUP010000156	ctg115_4	CDS	3235.0	4261.0	1186197	1187223	non_bgc
synthetic_contig_47	False	GCA_903916325.1_freshwater_MAG_---_AM-lipid-01-D7_bin-0801	CAIWWK010000046	ctg46_2	CDS	1243.0	1678.0	1187223	1187658	non_bgc
synthetic_contig_47	False	GCA_022865845.1_ASM2286584v1	JALHUC010000446	ctg308_18	CDS	7891.0	8182.0	1187658	1187949	non_bgc
synthetic_contig_47	False	GCA_016183075.1_ASM1618307v1	JACPFH010000114	ctg410_6	CDS	2817.0	3210.0	1187949	1188342	non_bgc
synthetic_contig_47	False	GCA_020633655.1_ASM2063365v1	JACKDF010000005	ctg45_82	CDS	124442.0	125492.0	1188342	1189392	non_bgc
synthetic_contig_47	False	GCA_903897985.1_freshwater_MAG_---_AlinenSedimentsD2_bin-1424	CAIUDS010000539	ctg539_4	CDS	2109.0	2316.0	1189392	1189599	non_bgc
synthetic_contig_47	False	GCA_018901315.1_ASM1890131v1	JAHIFA010000105	ctg145_11	CDS	6337.0	6757.0	1189599	1190019	non_bgc
synthetic_contig_47	False	GCA_023132135.1_ASM2313213v1	JAGLYR010000015	ctg57_18	CDS	28820.0	30377.0	1190019	1191576	non_bgc
synthetic_contig_47	False	GCA_012027595.1_ASM1202759v1	SNUR01000004.1	ctg4_110	CDS	96374.0	98399.0	1191576	1193601	non_bgc
synthetic_contig_47	False	GCA_000739515.1_ASM73951v1	DF820459.1	ctg4_21	CDS	26802.0	27831.0	1193601	1194630	non_bgc
synthetic_contig_47	False	GCA_019314185.1_ASM1931418v1	JAFCZU010000173	ctg114_11	CDS	9275.0	10103.0	1194630	1195458	non_bgc
synthetic_contig_47	False	GCA_002450755.1_ASM245075v1	DKAI01000002.1	ctg38_2	CDS	209.0	665.0	1195458	1195914	non_bgc
synthetic_contig_47	False	GCA_000739515.1_ASM73951v1	DF820461.1	ctg2_135	CDS	152486.0	152771.0	1195914	1196199	non_bgc
synthetic_contig_47	False	GCA_020633655.1_ASM2063365v1	JACKDF010000003	ctg23_374	CDS	478663.0	481783.0	1196199	1199319	non_bgc
synthetic_contig_47	False	GCA_024281145.1_ASM2428114v1	JAMXLN010000040	ctg40_22	CDS	14489.0	15830.0	1199319	1200660	non_bgc
synthetic_contig_47	False	GCA_016202395.1_ASM1620239v1	JACQOV010000040	ctg11_9	CDS	7361.0	8300.0	1200660	1201599	non_bgc
synthetic_contig_47	False	GCA_003251175.1_ASM325117v1	QKHC01000037.1	ctg28_31	CDS	31874.0	34937.0	1201599	1204662	non_bgc
synthetic_contig_47	False	GCA_024281145.1_ASM2428114v1	JAMXLN010000157	ctg157_9	CDS	6724.0	7072.0	1204662	1205010	non_bgc
synthetic_contig_47	False	GCA_024278555.1_ASM2427855v1	JAJRSX010000042	ctg11_8	CDS	6097.0	7234.0	1205010	1206147	non_bgc
synthetic_contig_47	False	GCA_023132135.1_ASM2313213v1	JAGLYR010000196	ctg108_55	CDS	37006.0	37363.0	1206147	1206504	non_bgc
synthetic_contig_47	False	GCA_913776405.1_S3C979_SP92	CAJYOV010000062	ctg62_3	CDS	1063.0	2029.0	1206504	1207470	non_bgc
synthetic_contig_47	False	GCA_016202395.1_ASM1620239v1	JACQOV010000097	ctg78_10	CDS	8440.0	8869.0	1207470	1207899	non_bgc
synthetic_contig_47	False	GCA_015222555.1_ASM1522255v1	JADFVM010000048	ctg265_16	CDS	12586.0	13207.0	1207899	1208520	non_bgc
synthetic_contig_47	False	GCA_023132135.1_ASM2313213v1	JAGLYR010000133	ctg39_11	CDS	8269.0	9622.0	1208520	1209873	non_bgc
synthetic_contig_47	False	GCA_023249255.1_ASM2324925v1	JAHFCY010000127	ctg93_3	CDS	1013.0	2150.0	1209873	1211010	non_bgc
synthetic_contig_47	False	GCA_022729275.1_ASM2272927v1	JALDAH010000082	ctg50_1	CDS	2.0	1097.0	1211010	1212105	non_bgc
synthetic_contig_47	False	GCA_003702495.1_ASM370249v1	REGH01000005.1	ctg13_28	CDS	21843.0	22566.0	1212105	1212828	non_bgc
synthetic_contig_47	False	GCA_024655965.1_ASM2465596v1	JANLFL010000001	ctg11_388	CDS	419662.0	421561.0	1212828	1214727	non_bgc
synthetic_contig_47	False	GCA_021795355.1_ASM2179535v1	JAJYPL010000013	ctg1_17	CDS	20295.0	20481.0	1214727	1214913	non_bgc
synthetic_contig_47	False	GCA_022819805.1_ASM2281980v1	JAJEGO010000065	ctg11_66	CDS	72269.0	74195.0	1214913	1216839	non_bgc
synthetic_contig_47	False	GCA_012518875.1_ASM1251887v1	JAAYRI010000131	ctg34_4	CDS	1520.0	2024.0	1216839	1217343	non_bgc
synthetic_contig_47	False	GCA_021604925.1_ASM2160492v1	BQJX01000057.1	ctg57_5	CDS	2645.0	2930.0	1217343	1217628	non_bgc
synthetic_contig_47	False	GCA_021160245.1_ASM2116024v1	JAGHCW010000094	ctg218_14	CDS	16899.0	17652.0	1217628	1218381	non_bgc
synthetic_contig_47	False	GCA_024278555.1_ASM2427855v1	JAJRSX010000184	ctg165_1	CDS	271.0	1636.0	1218381	1219746	non_bgc
synthetic_contig_47	False	GCA_023249255.1_ASM2324925v1	JAHFCY010000017	ctg76_15	CDS	12546.0	13164.0	1219746	1220364	non_bgc
synthetic_contig_47	False	GCA_903893785.1_freshwater_MAG_---_LaPlata_bin-0729	CAITNQ010000407	ctg407_17	CDS	20168.0	21668.0	1220364	1221864	non_bgc
synthetic_contig_47	False	GCA_018260755.1_ASM1826075v1	JAGTWP010000004	ctg29_29	CDS	27640.0	28114.0	1221864	1222338	non_bgc
synthetic_contig_47	False	GCA_016713535.1_ASM1671353v1	JADJOY010000017	ctg17_167	CDS	178010.0	178271.0	1222338	1222599	non_bgc
synthetic_contig_47	False	GCA_015521565.1_ASM1552156v1	WANX01000051.1	ctg51_2	CDS	510.0	738.0	1222599	1222827	non_bgc
synthetic_contig_47	False	GCA_023249255.1_ASM2324925v1	JAHFCY010000124	ctg87_2	CDS	120.0	735.0	1222827	1223442	non_bgc
synthetic_contig_47	False	GCA_005893265.1_ASM589326v1	VBOX01000065.1	ctg46_41	CDS	43009.0	43777.0	1223442	1224210	non_bgc
synthetic_contig_47	False	GCA_900114655.1_IMG-taxon_2642422548_annotated_assembly	FOTT01000006.1	ctg8_85	CDS	99347.0	99956.0	1224210	1224819	non_bgc
synthetic_contig_47	False	GCA_024281145.1_ASM2428114v1	JAMXLN010000025	ctg25_7	CDS	5273.0	6443.0	1224819	1225989	non_bgc
synthetic_contig_47	False	GCA_019314185.1_ASM1931418v1	JAFCZU010000670	ctg215_3	CDS	1767.0	2262.0	1225989	1226484	non_bgc
synthetic_contig_47	False	GCA_002428325.1_ASM242832v1	DIVR01000012.1	ctg19_1	CDS	2.0	1355.0	1226484	1227837	non_bgc
synthetic_contig_47	False	GCA_020831705.1_ASM2083170v1	JAFIGB010000204	ctg435_3	CDS	4467.0	4620.0	1227837	1227990	non_bgc
synthetic_contig_47	False	GCA_022539405.1_ASM2253940v1	CP054394.1	ctg1_273	CDS	326488.0	327418.0	1227990	1228920	non_bgc
synthetic_contig_47	False	GCA_020633655.1_ASM2063365v1	JACKDF010000010	ctg2_15	CDS	14901.0	16155.0	1228920	1230174	non_bgc
synthetic_contig_47	False	GCA_016178055.1_ASM1617805v1	JACOUC010000009	ctg80_9	CDS	8819.0	9263.0	1230174	1230618	non_bgc
synthetic_contig_47	False	GCA_020831705.1_ASM2083170v1	JAFIGB010000378	ctg47_16	CDS	15244.0	15730.0	1230618	1231104	non_bgc
synthetic_contig_47	False	GCA_022539405.1_ASM2253940v1	CP054394.1	ctg1_2637	CDS	2830161.0	2832012.0	1231104	1232955	non_bgc
synthetic_contig_47	False	GCA_014360465.1_ASM1436046v1	JACIXQ010000089	ctg150_12	CDS	9420.0	10455.0	1232955	1233990	non_bgc
synthetic_contig_47	False	GCA_012518875.1_ASM1251887v1	JAAYRI010000130	ctg33_10	CDS	6028.0	7624.0	1233990	1235586	non_bgc
synthetic_contig_47	False	GCA_024655965.1_ASM2465596v1	JANLFL010000002	ctg22_293	CDS	295332.0	297753.0	1235586	1238007	non_bgc
synthetic_contig_47	False	GCA_024281145.1_ASM2428114v1	JAMXLN010000058	ctg58_15	CDS	17912.0	18851.0	1238007	1238946	non_bgc
synthetic_contig_47	False	GCA_003246675.1_ASM324667v1	QJZQ01000128.1	ctg22_7	CDS	4892.0	6107.0	1238946	1240161	non_bgc
synthetic_contig_47	False	GCA_018304425.1_ASM1830442v1	JAGVWE010000002	ctg1_128	CDS	105019.0	105826.0	1240161	1240968	non_bgc
synthetic_contig_47	False	GCA_903897985.1_freshwater_MAG_---_AlinenSedimentsD2_bin-1424	CAIUDS010000311	ctg311_1	CDS	0.0	390.0	1240968	1241358	non_bgc
synthetic_contig_47	False	GCA_003599815.1_ASM359981v1	QZJZ01000057.1	ctg104_8	CDS	5311.0	10153.0	1241358	1246200	non_bgc
synthetic_contig_47	False	GCA_021795355.1_ASM2179535v1	JAJYPL010000003	ctg13_37	CDS	36125.0	36920.0	1246200	1246995	non_bgc
synthetic_contig_47	False	GCA_903893785.1_freshwater_MAG_---_LaPlata_bin-0729	CAITNQ010000472	ctg472_1	CDS	97.0	373.0	1246995	1247271	non_bgc
synthetic_contig_47	False	GCA_002428325.1_ASM242832v1	DIVR01000078.1	ctg63_18	CDS	19064.0	19352.0	1247271	1247559	non_bgc
synthetic_contig_47	False	GCA_001730085.1_AB1_pvc	MDLB01000089.1	ctg89_24	CDS	21479.0	22517.0	1247559	1248597	non_bgc
synthetic_contig_47	False	GCA_016713535.1_ASM1671353v1	JADJOY010000001	ctg1_60	CDS	69828.0	71013.0	1248597	1249782	non_bgc
synthetic_contig_47	False	GCA_903893785.1_freshwater_MAG_---_LaPlata_bin-0729	CAITNQ010000344	ctg344_28	CDS	38427.0	39249.0	1249782	1250604	non_bgc
synthetic_contig_47	False	GCA_016713535.1_ASM1671353v1	JADJOY010000025	ctg25_162	CDS	179439.0	181041.0	1250604	1252206	non_bgc
synthetic_contig_47	False	GCA_021160245.1_ASM2116024v1	JAGHCW010000164	ctg84_28	CDS	14529.0	15681.0	1252206	1253358	non_bgc
synthetic_contig_47	False	GCA_024281145.1_ASM2428114v1	JAMXLN010000335	ctg335_2	CDS	1144.0	1774.0	1253358	1253988	non_bgc
synthetic_contig_47	False	GCA_016183075.1_ASM1618307v1	JACPFH010000665	ctg258_11	CDS	10292.0	10454.0	1253988	1254150	non_bgc
synthetic_contig_47	False	GCA_020831705.1_ASM2083170v1	JAFIGB010000495	ctg12_1	CDS	2.0	1274.0	1254150	1255422	non_bgc
synthetic_contig_47	False	GCA_000739515.1_ASM73951v1	DF820456.1	ctg7_423	CDS	506068.0	506731.0	1255422	1256085	non_bgc
synthetic_contig_47	False	GCA_021160245.1_ASM2116024v1	JAGHCW010000154	ctg86_22	CDS	47209.0	54925.0	1256085	1263801	non_bgc
synthetic_contig_47	False	GCA_022737715.1_ASM2273771v1	JAIITD010000210	ctg84_1	CDS	2.0	899.0	1263801	1264698	non_bgc
synthetic_contig_47	False	GCA_024277725.1_ASM2427772v1	JAJRUP010000054	ctg4_39	CDS	40140.0	40797.0	1264698	1265355	non_bgc
synthetic_contig_47	False	GCA_018260755.1_ASM1826075v1	JAGTWP010000022	ctg55_9	CDS	8076.0	9762.0	1265355	1267041	non_bgc
synthetic_contig_47	False	GCA_016212085.1_ASM1621208v1	JACRHL010000019	ctg16_98	CDS	108217.0	109594.0	1267041	1268418	non_bgc
synthetic_contig_47	False	GCA_012027595.1_ASM1202759v1	SNUR01000001.1	ctg1_102	CDS	96870.0	97167.0	1268418	1268715	non_bgc
synthetic_contig_47	False	GCA_018304425.1_ASM1830442v1	JAGVWE010000003	ctg5_148	CDS	134311.0	136000.0	1268715	1270404	non_bgc
synthetic_contig_47	False	GCA_003702495.1_ASM370249v1	REGH01000020.1	ctg91_5	CDS	2020.0	2230.0	1270404	1270614	non_bgc
synthetic_contig_47	False	GCA_022539405.1_ASM2253940v1	CP054394.1	ctg1_583	CDS	631175.0	631574.0	1270614	1271013	non_bgc
synthetic_contig_47	False	GCA_000739515.1_ASM73951v1	DF820457.1	ctg6_40	CDS	37600.0	37972.0	1271013	1271385	non_bgc
synthetic_contig_47	False	GCA_020831705.1_ASM2083170v1	JAFIGB010000265	ctg367_11	CDS	11103.0	11487.0	1271385	1271769	non_bgc
synthetic_contig_47	False	GCA_015521565.1_ASM1552156v1	WANX01000124.1	ctg124_25	CDS	18512.0	18854.0	1271769	1272111	non_bgc
synthetic_contig_47	False	GCA_913776405.1_S3C979_SP92	CAJYOV010000081	ctg81_9	CDS	7186.0	7837.0	1272111	1272762	non_bgc
synthetic_contig_47	False	GCA_000828575.1_ASM82857v1	AP011952.1	ctg1_1018	CDS	999506.0	1000256.0	1272762	1273512	non_bgc
synthetic_contig_47	False	GCA_022737715.1_ASM2273771v1	JAIITD010000130	ctg236_2	CDS	687.0	1422.0	1273512	1274247	non_bgc
synthetic_contig_47	False	GCA_002428325.1_ASM242832v1	DIVR01000054.1	ctg77_7	CDS	4724.0	5219.0	1274247	1274742	non_bgc
synthetic_contig_47	False	GCA_020722725.1_ASM2072272v1	DYKG01000007.1	ctg8_3	CDS	4987.0	6712.0	1274742	1276467	non_bgc
synthetic_contig_47	False	GCA_020434085.1_ASM2043408v1	JAGRBM010000316	ctg141_4	CDS	1711.0	2779.0	1276467	1277535	non_bgc
synthetic_contig_47	False	GCA_020434085.1_ASM2043408v1	JAGRBM010000320	ctg147_4	CDS	7191.0	7812.0	1277535	1278156	non_bgc
synthetic_contig_47	False	GCA_016928495.1_ASM1692849v1	JAFGKQ010000272	ctg34_4	CDS	4302.0	5124.0	1278156	1278978	non_bgc
synthetic_contig_47	False	GCA_016183075.1_ASM1618307v1	JACPFH010000567	ctg135_3	CDS	2924.0	3905.0	1278978	1279959	non_bgc
synthetic_contig_47	False	GCA_014728125.1_ASM1472812v1	WJMD01000081.1	ctg25_17	CDS	13959.0	14445.0	1279959	1280445	non_bgc
synthetic_contig_47	False	GCA_024655965.1_ASM2465596v1	JANLFL010000002	ctg22_419	CDS	420326.0	421025.0	1280445	1281144	non_bgc
synthetic_contig_47	False	GCA_021795355.1_ASM2179535v1	JAJYPL010000007	ctg41_21	CDS	20001.0	20601.0	1281144	1281744	non_bgc
synthetic_contig_47	False	GCA_018000835.1_ASM1800083v1	JAGNJD010000006	ctg54_3	CDS	3513.0	4242.0	1281744	1282473	non_bgc
synthetic_contig_47	False	GCA_016928495.1_ASM1692849v1	JAFGKQ010000053	ctg137_2	CDS	1569.0	2142.0	1282473	1283046	non_bgc
synthetic_contig_47	False	GCA_020831705.1_ASM2083170v1	JAFIGB010000456	ctg400_5	CDS	6147.0	7764.0	1283046	1284663	non_bgc
synthetic_contig_47	False	GCA_020831705.1_ASM2083170v1	JAFIGB010000406	ctg477_4	CDS	2973.0	3705.0	1284663	1285395	non_bgc
synthetic_contig_47	False	GCA_003702495.1_ASM370249v1	REGH01000029.1	ctg29_1	CDS	2.0	476.0	1285395	1285869	non_bgc
synthetic_contig_47	False	GCA_015222555.1_ASM1522255v1	JADFVM010000167	ctg66_1	CDS	77.0	1583.0	1285869	1287375	non_bgc
synthetic_contig_47	False	GCA_016713535.1_ASM1671353v1	JADJOY010000021	ctg21_80	CDS	80524.0	83182.0	1287375	1290033	non_bgc
synthetic_contig_47	False	GCA_903897985.1_freshwater_MAG_---_AlinenSedimentsD2_bin-1424	CAIUDS010000009	ctg9_2	CDS	619.0	1306.0	1290033	1290720	non_bgc
synthetic_contig_47	False	GCA_903897985.1_freshwater_MAG_---_AlinenSedimentsD2_bin-1424	CAIUDS010000690	ctg690_6	CDS	7113.0	7377.0	1290720	1290984	non_bgc
synthetic_contig_47	False	GCA_003251175.1_ASM325117v1	QKHC01000067.1	ctg86_1	CDS	1.0	1711.0	1290984	1292694	non_bgc
synthetic_contig_47	False	GCA_018000835.1_ASM1800083v1	JAGNJD010000001	ctg47_52	CDS	57704.0	57935.0	1292694	1292925	non_bgc
synthetic_contig_47	False	GCA_020722725.1_ASM2072272v1	DYKG01000038.1	ctg10_5	CDS	2898.0	3993.0	1292925	1294020	non_bgc
synthetic_contig_47	False	GCA_003702495.1_ASM370249v1	REGH01000084.1	ctg46_6	CDS	2814.0	3144.0	1294020	1294350	non_bgc
synthetic_contig_47	False	GCA_024281145.1_ASM2428114v1	JAMXLN010000008	ctg8_4	CDS	3162.0	3945.0	1294350	1295133	non_bgc
synthetic_contig_47	False	GCA_020061965.1_ASM2006196v1	JAGUXG010000174	ctg167_1	CDS	2.0	131.0	1295133	1295262	non_bgc
synthetic_contig_47	False	GCA_000739515.1_ASM73951v1	DF820458.1	ctg5_625	CDS	741078.0	742455.0	1295262	1296639	non_bgc
synthetic_contig_47	False	GCA_003599815.1_ASM359981v1	QZJZ01000005.1	ctg1_63	CDS	78442.0	78985.0	1296639	1297182	non_bgc
synthetic_contig_47	False	GCA_024281145.1_ASM2428114v1	JAMXLN010000101	ctg101_10	CDS	9313.0	10519.0	1297182	1298388	non_bgc
synthetic_contig_47	False	GCA_018903055.1_ASM1890305v1	JAHIPW010000123	ctg114_6	CDS	5729.0	6284.0	1298388	1298943	non_bgc
synthetic_contig_47	False	GCA_002450755.1_ASM245075v1	DKAI01000076.1	ctg64_7	CDS	5684.0	6737.0	1298943	1299996	non_bgc
synthetic_contig_47	False	GCA_005893265.1_ASM589326v1	VBOX01000102.1	ctg64_11	CDS	10196.0	11102.0	1299996	1300902	non_bgc
synthetic_contig_47	False	GCA_018000835.1_ASM1800083v1	JAGNJD010000030	ctg26_10	CDS	13651.0	14119.0	1300902	1301370	non_bgc
synthetic_contig_47	False	GCA_018260755.1_ASM1826075v1	JAGTWP010000001	ctg71_70	CDS	61100.0	61331.0	1301370	1301601	non_bgc
synthetic_contig_47	False	GCA_000739515.1_ASM73951v1	DF820458.1	ctg5_492	CDS	579291.0	580785.0	1301601	1303095	non_bgc
synthetic_contig_47	False	GCA_903897985.1_freshwater_MAG_---_AlinenSedimentsD2_bin-1424	CAIUDS010000098	ctg98_2	CDS	206.0	1259.0	1303095	1304148	non_bgc
synthetic_contig_47	False	GCA_003523945.1_ASM352394v1	DOFS01000529.1	ctg415_1	CDS	1.0	106.0	1304148	1304253	non_bgc
synthetic_contig_47	False	GCA_021604925.1_ASM2160492v1	BQJX01000033.1	ctg33_4	CDS	2627.0	3293.0	1304253	1304919	non_bgc
synthetic_contig_47	False	GCA_903897985.1_freshwater_MAG_---_AlinenSedimentsD2_bin-1424	CAIUDS010000340	ctg340_1	CDS	111.0	1905.0	1304919	1306713	non_bgc
synthetic_contig_47	False	GCA_020633655.1_ASM2063365v1	JACKDF010000010	ctg2_141	CDS	161541.0	162090.0	1306713	1307262	non_bgc
synthetic_contig_47	False	GCA_000739515.1_ASM73951v1	DF820455.1	ctg8_575	CDS	688536.0	689316.0	1307262	1308042	non_bgc
synthetic_contig_47	False	GCA_021604925.1_ASM2160492v1	BQJX01000280.1	ctg280_2	CDS	802.0	2122.0	1308042	1309362	non_bgc
synthetic_contig_47	False	GCA_020633655.1_ASM2063365v1	JACKDF010000003	ctg23_319	CDS	400734.0	402534.0	1309362	1311162	non_bgc
synthetic_contig_47	False	GCA_016783345.1_ASM1678334v1	JADHWT010000013	ctg35_3	CDS	999.0	1581.0	1311162	1311744	non_bgc
synthetic_contig_47	False	GCA_021604925.1_ASM2160492v1	BQJX01000422.1	ctg422_4	CDS	1988.0	3554.0	1311744	1313310	non_bgc
synthetic_contig_47	False	GCA_903893785.1_freshwater_MAG_---_LaPlata_bin-0729	CAITNQ010000198	ctg198_2	CDS	1753.0	2980.0	1313310	1314537	non_bgc
synthetic_contig_47	False	GCA_018000835.1_ASM1800083v1	JAGNJD010000040	ctg46_14	CDS	18215.0	19403.0	1314537	1315725	non_bgc
synthetic_contig_47	False	GCA_002450755.1_ASM245075v1	DKAI01000104.1	ctg113_28	CDS	23185.0	23530.0	1315725	1316070	non_bgc
synthetic_contig_47	False	GCA_020831705.1_ASM2083170v1	JAFIGB010000351	ctg234_4	CDS	5473.0	6226.0	1316070	1316823	non_bgc
synthetic_contig_47	False	GCA_021604925.1_ASM2160492v1	BQJX01000143.1	ctg143_3	CDS	1646.0	1919.0	1316823	1317096	non_bgc
synthetic_contig_47	False	GCA_018901315.1_ASM1890131v1	JAHIFA010000047	ctg81_26	CDS	21727.0	21805.0	1317096	1317174	non_bgc
synthetic_contig_47	False	GCA_021604925.1_ASM2160492v1	BQJX01000292.1	ctg292_1	CDS	1.0	661.0	1317174	1317834	non_bgc
synthetic_contig_47	False	GCA_903897985.1_freshwater_MAG_---_AlinenSedimentsD2_bin-1424	CAIUDS010000449	ctg449_4	CDS	2722.0	3757.0	1317834	1318869	non_bgc
synthetic_contig_47	False	GCA_018304425.1_ASM1830442v1	JAGVWE010000002	ctg1_106	CDS	88888.0	89263.0	1318869	1319244	non_bgc
synthetic_contig_47	False	GCA_015521565.1_ASM1552156v1	WANX01000099.1	ctg99_21	CDS	14557.0	14791.0	1319244	1319478	non_bgc
synthetic_contig_47	False	GCA_018000835.1_ASM1800083v1	JAGNJD010000001	ctg47_71	CDS	73034.0	76316.0	1319478	1322760	non_bgc
synthetic_contig_47	False	GCA_017997825.1_ASM1799782v1	JAGOEH010000068	ctg16_9	CDS	8799.0	9696.0	1322760	1323657	non_bgc
synthetic_contig_47	False	GCA_019314185.1_ASM1931418v1	JAFCZU010000078	ctg535_3	CDS	3473.0	6560.0	1323657	1326744	non_bgc
synthetic_contig_47	False	GCA_021604925.1_ASM2160492v1	BQJX01000019.1	ctg19_3	CDS	2556.0	2973.0	1326744	1327161	non_bgc
synthetic_contig_47	False	GCA_016928495.1_ASM1692849v1	JAFGKQ010000021	ctg57_6	CDS	5322.0	5595.0	1327161	1327434	non_bgc
synthetic_contig_47	False	GCA_024278555.1_ASM2427855v1	JAJRSX010000188	ctg169_25	CDS	36326.0	36920.0	1327434	1328028	non_bgc
synthetic_contig_47	False	GCA_016713535.1_ASM1671353v1	JADJOY010000009	ctg9_152	CDS	182869.0	184213.0	1328028	1329372	non_bgc
synthetic_contig_47	False	GCA_000739515.1_ASM73951v1	DF820460.1	ctg3_422	CDS	528547.0	534118.0	1329372	1334943	non_bgc
synthetic_contig_47	False	GCA_015222555.1_ASM1522255v1	JADFVM010000304	ctg227_11	CDS	10321.0	10690.0	1334943	1335312	non_bgc
synthetic_contig_47	False	GCA_002428325.1_ASM242832v1	DIVR01000021.1	ctg8_30	CDS	33268.0	35701.0	1335312	1337745	non_bgc
synthetic_contig_47	False	GCA_016713535.1_ASM1671353v1	JADJOY010000003	ctg3_222	CDS	221390.0	221870.0	1337745	1338225	non_bgc
synthetic_contig_47	False	GCA_014305015.1_ASM1430501v1	JACRUB010000085	ctg166_4	CDS	2971.0	4741.0	1338225	1339995	non_bgc
synthetic_contig_47	False	GCA_016202395.1_ASM1620239v1	JACQOV010000054	ctg29_17	CDS	22291.0	22702.0	1339995	1340406	non_bgc
synthetic_contig_47	False	GCA_017997825.1_ASM1799782v1	JAGOEH010000109	ctg117_6	CDS	3818.0	4466.0	1340406	1341054	non_bgc
synthetic_contig_47	False	GCA_016178055.1_ASM1617805v1	JACOUC010000020	ctg10_22	CDS	21777.0	22128.0	1341054	1341405	non_bgc
synthetic_contig_47	False	GCA_016183075.1_ASM1618307v1	JACPFH010000177	ctg431_5	CDS	3105.0	3417.0	1341405	1341717	non_bgc
synthetic_contig_47	False	GCA_003556865.1_ASM355686v1	PWQF01000195.1	ctg217_1	CDS	2.0	1286.0	1341717	1343001	non_bgc
synthetic_contig_47	False	GCA_002428325.1_ASM242832v1	DIVR01000014.1	ctg40_84	CDS	101696.0	102890.0	1343001	1344195	non_bgc
synthetic_contig_47	False	GCA_020722725.1_ASM2072272v1	DYKG01000024.1	ctg70_23	CDS	33309.0	34293.0	1344195	1345179	non_bgc
synthetic_contig_47	False	GCA_003246675.1_ASM324667v1	QJZQ01000022.1	ctg49_3	CDS	2157.0	2409.0	1345179	1345431	non_bgc
synthetic_contig_47	False	GCA_024655965.1_ASM2465596v1	JANLFL010000005	ctg33_92	CDS	95400.0	97002.0	1345431	1347033	non_bgc
synthetic_contig_47	False	GCA_000739515.1_ASM73951v1	DF820456.1	ctg7_947	CDS	1094332.0	1097335.0	1347033	1350036	non_bgc
synthetic_contig_47	False	GCA_020722725.1_ASM2072272v1	DYKG01000022.1	ctg64_42	CDS	49172.0	49973.0	1350036	1350837	non_bgc
synthetic_contig_47	False	GCA_022819805.1_ASM2281980v1	JAJEGO010000041	ctg59_2	CDS	411.0	1098.0	1350837	1351524	non_bgc
synthetic_contig_47	False	GCA_002428325.1_ASM242832v1	DIVR01000056.1	ctg16_21	CDS	21463.0	22354.0	1351524	1352415	non_bgc
synthetic_contig_47	True			BGC0001841	BGC			1352415	1366755	NRP|Polyketide
synthetic_contig_47	False	GCA_020633655.1_ASM2063365v1	JACKDF010000003	ctg23_98	CDS	121599.0	122601.0	1366755	1367757	non_bgc
synthetic_contig_47	False	GCA_012027595.1_ASM1202759v1	SNUR01000003.1	ctg3_14	CDS	19803.0	20610.0	1367757	1368564	non_bgc
synthetic_contig_47	False	GCA_023132135.1_ASM2313213v1	JAGLYR010000085	ctg330_23	CDS	22981.0	23179.0	1368564	1368762	non_bgc
synthetic_contig_47	False	GCA_012729785.1_ASM1272978v1	JAAYCL010000002	ctg10_3	CDS	1639.0	3388.0	1368762	1370511	non_bgc
synthetic_contig_47	False	GCA_012518875.1_ASM1251887v1	JAAYRI010000099	ctg222_11	CDS	10586.0	14090.0	1370511	1374015	non_bgc
synthetic_contig_47	False	GCA_020440605.1_ASM2044060v1	JAGRNT010000048	ctg42_2	CDS	665.0	2489.0	1374015	1375839	non_bgc
synthetic_contig_47	False	GCA_003599815.1_ASM359981v1	QZJZ01000101.1	ctg46_15	CDS	14044.0	14155.0	1375839	1375950	non_bgc
synthetic_contig_47	False	GCA_000739515.1_ASM73951v1	DF820457.1	ctg6_1	CDS	26.0	179.0	1375950	1376103	non_bgc
synthetic_contig_47	False	GCA_020831705.1_ASM2083170v1	JAFIGB010000374	ctg386_7	CDS	6879.0	8070.0	1376103	1377294	non_bgc
synthetic_contig_47	False	GCA_016713535.1_ASM1671353v1	JADJOY010000001	ctg1_449	CDS	506063.0	507326.0	1377294	1378557	non_bgc
synthetic_contig_47	False	GCA_021604925.1_ASM2160492v1	BQJX01000165.1	ctg165_1	CDS	97.0	346.0	1378557	1378806	non_bgc
synthetic_contig_47	False	GCA_016183075.1_ASM1618307v1	JACPFH010000711	ctg275_4	CDS	1636.0	2002.0	1378806	1379172	non_bgc
synthetic_contig_47	False	GCA_002502135.1_ASM250213v1	DAPM01000017.1	ctg9_41	CDS	39627.0	40920.0	1379172	1380465	non_bgc
synthetic_contig_47	False	GCA_022539405.1_ASM2253940v1	CP054394.1	ctg1_2482	CDS	2674212.0	2675535.0	1380465	1381788	non_bgc
synthetic_contig_47	False	GCA_014360465.1_ASM1436046v1	JACIXQ010000123	ctg28_2	CDS	769.0	1129.0	1381788	1382148	non_bgc
synthetic_contig_47	False	GCA_019314185.1_ASM1931418v1	JAFCZU010000225	ctg203_3	CDS	2192.0	4142.0	1382148	1384098	non_bgc
synthetic_contig_47	False	GCA_000828575.1_ASM82857v1	AP011952.1	ctg1_465	CDS	452170.0	452800.0	1384098	1384728	non_bgc
synthetic_contig_47	False	GCA_020633655.1_ASM2063365v1	JACKDF010000003	ctg23_26	CDS	39111.0	39759.0	1384728	1385376	non_bgc
synthetic_contig_47	False	GCA_018260755.1_ASM1826075v1	JAGTWP010000058	ctg15_10	CDS	7924.0	8053.0	1385376	1385505	non_bgc
synthetic_contig_47	False	GCA_903897985.1_freshwater_MAG_---_AlinenSedimentsD2_bin-1424	CAIUDS010000555	ctg555_2	CDS	758.0	1766.0	1385505	1386513	non_bgc
synthetic_contig_47	False	GCA_012729785.1_ASM1272978v1	JAAYCL010000014	ctg1_95	CDS	88565.0	89219.0	1386513	1387167	non_bgc
synthetic_contig_47	False	GCA_015521565.1_ASM1552156v1	WANX01000076.1	ctg76_20	CDS	18335.0	18479.0	1387167	1387311	non_bgc
synthetic_contig_47	False	GCA_000739515.1_ASM73951v1	DF820457.1	ctg6_3	CDS	758.0	1235.0	1387311	1387788	non_bgc
synthetic_contig_47	False	GCA_002391675.1_ASM239167v1	DGFM01000036.1	ctg5_3	CDS	2240.0	2483.0	1387788	1388031	non_bgc
synthetic_contig_47	False	GCA_020633655.1_ASM2063365v1	JACKDF010000037	ctg31_2	CDS	1320.0	3669.0	1388031	1390380	non_bgc
synthetic_contig_47	False	GCA_020633655.1_ASM2063365v1	JACKDF010000007	ctg67_193	CDS	264934.0	266908.0	1390380	1392354	non_bgc
synthetic_contig_47	False	GCA_903893785.1_freshwater_MAG_---_LaPlata_bin-0729	CAITNQ010000230	ctg230_1	CDS	358.0	2062.0	1392354	1394058	non_bgc
synthetic_contig_47	False	GCA_021160245.1_ASM2116024v1	JAGHCW010000230	ctg39_5	CDS	5158.0	5344.0	1394058	1394244	non_bgc
synthetic_contig_47	False	GCA_016928495.1_ASM1692849v1	JAFGKQ010000192	ctg286_2	CDS	752.0	1271.0	1394244	1394763	non_bgc
synthetic_contig_47	False	GCA_012027595.1_ASM1202759v1	SNUR01000002.1	ctg2_182	CDS	157811.0	158438.0	1394763	1395390	non_bgc
synthetic_contig_47	False	GCA_000739515.1_ASM73951v1	DF820456.1	ctg7_298	CDS	357014.0	357767.0	1395390	1396143	non_bgc
synthetic_contig_47	False	GCA_023132135.1_ASM2313213v1	JAGLYR010000108	ctg11_9	CDS	14123.0	14477.0	1396143	1396497	non_bgc
synthetic_contig_47	False	GCA_023249285.1_ASM2324928v1	JAHFCZ010000104	ctg31_2	CDS	2841.0	3759.0	1396497	1397415	non_bgc
synthetic_contig_47	False	GCA_016183075.1_ASM1618307v1	JACPFH010000148	ctg460_5	CDS	2016.0	2697.0	1397415	1398096	non_bgc
synthetic_contig_47	False	GCA_016183075.1_ASM1618307v1	JACPFH010000552	ctg114_4	CDS	1559.0	2174.0	1398096	1398711	non_bgc
synthetic_contig_47	False	GCA_024277725.1_ASM2427772v1	JAJRUP010000154	ctg113_2	CDS	1507.0	2680.0	1398711	1399884	non_bgc
synthetic_contig_47	False	GCA_015222555.1_ASM1522255v1	JADFVM010000019	ctg73_5	CDS	3233.0	3707.0	1399884	1400358	non_bgc
synthetic_contig_47	False	GCA_903893785.1_freshwater_MAG_---_LaPlata_bin-0729	CAITNQ010000028	ctg28_4	CDS	2555.0	3134.0	1400358	1400937	non_bgc
synthetic_contig_47	False	GCA_020831705.1_ASM2083170v1	JAFIGB010000397	ctg170_3	CDS	3200.0	3608.0	1400937	1401345	non_bgc
synthetic_contig_47	False	GCA_016183075.1_ASM1618307v1	JACPFH010000027	ctg683_2	CDS	1993.0	2395.0	1401345	1401747	non_bgc
synthetic_contig_47	False	GCA_900321865.1_Rumen_uncultured_genome_RUG730	ONXP01000079.1	ctg16_7	CDS	6064.0	6532.0	1401747	1402215	non_bgc
synthetic_contig_47	False	GCA_003702495.1_ASM370249v1	REGH01000039.1	ctg50_10	CDS	8264.0	9989.0	1402215	1403940	non_bgc
synthetic_contig_47	True			BGC0002499	BGC			1403940	1427966	Polyketide|NRP
synthetic_contig_47	False	GCA_023132135.1_ASM2313213v1	JAGLYR010000279	ctg200_6	CDS	6523.0	7297.0	1427966	1428740	non_bgc
synthetic_contig_47	False	GCA_903916325.1_freshwater_MAG_---_AM-lipid-01-D7_bin-0801	CAIWWK010000208	ctg208_6	CDS	9324.0	11322.0	1428740	1430738	non_bgc
synthetic_contig_47	False	GCA_020434085.1_ASM2043408v1	JAGRBM010000091	ctg516_1	CDS	171.0	876.0	1430738	1431443	non_bgc
synthetic_contig_47	False	GCA_016713535.1_ASM1671353v1	JADJOY010000042	ctg42_54	CDS	60518.0	61055.0	1431443	1431980	non_bgc
synthetic_contig_47	False	GCA_020440605.1_ASM2044060v1	JAGRNT010000004	ctg44_11	CDS	13835.0	14741.0	1431980	1432886	non_bgc
synthetic_contig_47	False	GCA_020440605.1_ASM2044060v1	JAGRNT010000002	ctg22_130	CDS	172019.0	173225.0	1432886	1434092	non_bgc
synthetic_contig_47	False	GCA_016212085.1_ASM1621208v1	JACRHL010000016	ctg11_112	CDS	121671.0	123021.0	1434092	1435442	non_bgc
synthetic_contig_47	False	GCA_022539405.1_ASM2253940v1	CP054394.1	ctg1_1741	CDS	1868830.0	1868995.0	1435442	1435607	non_bgc
synthetic_contig_47	False	GCA_020440605.1_ASM2044060v1	JAGRNT010000026	ctg18_24	CDS	25624.0	26470.0	1435607	1436453	non_bgc
synthetic_contig_47	False	GCA_020722725.1_ASM2072272v1	DYKG01000002.1	ctg41_47	CDS	56413.0	57313.0	1436453	1437353	non_bgc
synthetic_contig_47	False	GCA_003599815.1_ASM359981v1	QZJZ01000102.1	ctg87_10	CDS	7854.0	8334.0	1437353	1437833	non_bgc
synthetic_contig_47	False	GCA_022729275.1_ASM2272927v1	JALDAH010000007	ctg38_25	CDS	22724.0	23165.0	1437833	1438274	non_bgc
synthetic_contig_47	False	GCA_018903055.1_ASM1890305v1	JAHIPW010000176	ctg171_5	CDS	3989.0	4295.0	1438274	1438580	non_bgc
synthetic_contig_47	False	GCA_021160245.1_ASM2116024v1	JAGHCW010000240	ctg148_2	CDS	719.0	2984.0	1438580	1440845	non_bgc
synthetic_contig_47	False	GCA_023132135.1_ASM2313213v1	JAGLYR010000248	ctg166_4	CDS	1610.0	2198.0	1440845	1441433	non_bgc
synthetic_contig_47	False	GCA_001730085.1_AB1_pvc	MDLB01000072.1	ctg72_9	CDS	16205.0	16346.0	1441433	1441574	non_bgc
synthetic_contig_47	False	GCA_020440605.1_ASM2044060v1	JAGRNT010000022	ctg14_39	CDS	54312.0	55428.0	1441574	1442690	non_bgc
synthetic_contig_47	False	GCA_900114655.1_IMG-taxon_2642422548_annotated_assembly	FOTT01000028.1	ctg35_30	CDS	33556.0	34624.0	1442690	1443758	non_bgc
synthetic_contig_47	False	GCA_016183075.1_ASM1618307v1	JACPFH010000563	ctg153_3	CDS	1297.0	1645.0	1443758	1444106	non_bgc
synthetic_contig_47	False	GCA_022539405.1_ASM2253940v1	CP054394.1	ctg1_160	CDS	186630.0	188634.0	1444106	1446110	non_bgc
synthetic_contig_47	False	GCA_018304425.1_ASM1830442v1	JAGVWE010000003	ctg5_50	CDS	43394.0	44849.0	1446110	1447565	non_bgc
synthetic_contig_47	False	GCA_024277725.1_ASM2427772v1	JAJRUP010000009	ctg94_2	CDS	1426.0	3217.0	1447565	1449356	non_bgc
synthetic_contig_47	False	GCA_024655965.1_ASM2465596v1	JANLFL010000002	ctg22_17	CDS	19327.0	20332.0	1449356	1450361	non_bgc
synthetic_contig_47	False	GCA_003702495.1_ASM370249v1	REGH01000021.1	ctg92_11	CDS	6180.0	7062.0	1450361	1451243	non_bgc
synthetic_contig_47	False	GCA_005893265.1_ASM589326v1	VBOX01000087.1	ctg98_64	CDS	69159.0	70728.0	1451243	1452812	non_bgc
synthetic_contig_47	False	GCA_016212085.1_ASM1621208v1	JACRHL010000006	ctg23_242	CDS	267793.0	268477.0	1452812	1453496	non_bgc
synthetic_contig_47	False	GCA_023132135.1_ASM2313213v1	JAGLYR010000015	ctg57_24	CDS	35811.0	36909.0	1453496	1454594	non_bgc
synthetic_contig_47	False	GCA_016178055.1_ASM1617805v1	JACOUC010000009	ctg80_30	CDS	24579.0	24741.0	1454594	1454756	non_bgc
synthetic_contig_47	False	GCA_021795355.1_ASM2179535v1	JAJYPL010000001	ctg20_20	CDS	26769.0	27576.0	1454756	1455563	non_bgc
synthetic_contig_47	False	GCA_020722725.1_ASM2072272v1	DYKG01000039.1	ctg11_12	CDS	15637.0	17128.0	1455563	1457054	non_bgc
synthetic_contig_47	False	GCA_002502135.1_ASM250213v1	DAPM01000020.1	ctg22_19	CDS	15720.0	16872.0	1457054	1458206	non_bgc
synthetic_contig_47	False	GCA_021209385.1_ASM2120938v1	JAJOIL010000010	ctg8_17	CDS	17756.0	18572.0	1458206	1459022	non_bgc
synthetic_contig_47	False	GCA_003251175.1_ASM325117v1	QKHC01000029.1	ctg47_2	CDS	1108.0	2479.0	1459022	1460393	non_bgc
synthetic_contig_47	False	GCA_015521565.1_ASM1552156v1	WANX01000008.1	ctg8_13	CDS	9745.0	10144.0	1460393	1460792	non_bgc
synthetic_contig_47	False	GCA_903893785.1_freshwater_MAG_---_LaPlata_bin-0729	CAITNQ010000203	ctg203_11	CDS	14926.0	17467.0	1460792	1463333	non_bgc
synthetic_contig_47	False	GCA_016928495.1_ASM1692849v1	JAFGKQ010000050	ctg134_4	CDS	2747.0	3239.0	1463333	1463825	non_bgc
synthetic_contig_47	False	GCA_016183075.1_ASM1618307v1	JACPFH010000126	ctg425_34	CDS	23429.0	25202.0	1463825	1465598	non_bgc
synthetic_contig_47	False	GCA_020831705.1_ASM2083170v1	JAFIGB010000247	ctg31_2	CDS	114.0	252.0	1465598	1465736	non_bgc
synthetic_contig_47	False	GCA_016713535.1_ASM1671353v1	JADJOY010000018	ctg18_52	CDS	64286.0	65663.0	1465736	1467113	non_bgc
synthetic_contig_47	False	GCA_016928495.1_ASM1692849v1	JAFGKQ010000148	ctg241_7	CDS	7363.0	8116.0	1467113	1467866	non_bgc
synthetic_contig_47	False	GCA_020633655.1_ASM2063365v1	JACKDF010000009	ctg87_32	CDS	29745.0	30582.0	1467866	1468703	non_bgc
synthetic_contig_47	False	GCA_903893785.1_freshwater_MAG_---_LaPlata_bin-0729	CAITNQ010000202	ctg202_9	CDS	16639.0	19519.0	1468703	1471583	non_bgc
synthetic_contig_47	False	GCA_016713535.1_ASM1671353v1	JADJOY010000010	ctg10_196	CDS	216029.0	216248.0	1471583	1471802	non_bgc
synthetic_contig_47	False	GCA_020722725.1_ASM2072272v1	DYKG01000065.1	ctg66_14	CDS	12263.0	12890.0	1471802	1472429	non_bgc
synthetic_contig_47	False	GCA_000828575.1_ASM82857v1	AP011952.1	ctg1_353	CDS	310846.0	312136.0	1472429	1473719	non_bgc
synthetic_contig_47	False	GCA_014305015.1_ASM1430501v1	JACRUB010000119	ctg56_7	CDS	4064.0	5021.0	1473719	1474676	non_bgc
synthetic_contig_47	False	GCA_002428325.1_ASM242832v1	DIVR01000065.1	ctg69_106	CDS	115258.0	115663.0	1474676	1475081	non_bgc
synthetic_contig_47	False	GCA_000739515.1_ASM73951v1	DF820456.1	ctg7_982	CDS	1133287.0	1133488.0	1475081	1475282	non_bgc
synthetic_contig_47	False	GCA_020633655.1_ASM2063365v1	JACKDF010000005	ctg45_270	CDS	369368.0	372284.0	1475282	1478198	non_bgc
synthetic_contig_47	False	GCA_021604925.1_ASM2160492v1	BQJX01000095.1	ctg95_1	CDS	0.0	972.0	1478198	1479170	non_bgc
synthetic_contig_47	False	GCA_022539405.1_ASM2253940v1	CP054394.1	ctg1_2008	CDS	2149135.0	2149663.0	1479170	1479698	non_bgc
synthetic_contig_47	False	GCA_023132135.1_ASM2313213v1	JAGLYR010000153	ctg61_2	CDS	667.0	2671.0	1479698	1481702	non_bgc
synthetic_contig_47	False	GCA_020722725.1_ASM2072272v1	DYKG01000045.1	ctg26_14	CDS	12546.0	12849.0	1481702	1482005	non_bgc
synthetic_contig_47	False	GCA_903897985.1_freshwater_MAG_---_AlinenSedimentsD2_bin-1424	CAIUDS010000711	ctg711_2	CDS	1221.0	1518.0	1482005	1482302	non_bgc
synthetic_contig_47	False	GCA_024281145.1_ASM2428114v1	JAMXLN010000128	ctg128_5	CDS	5628.0	6444.0	1482302	1483118	non_bgc
synthetic_contig_47	False	GCA_016713535.1_ASM1671353v1	JADJOY010000001	ctg1_425	CDS	479928.0	480702.0	1483118	1483892	non_bgc
synthetic_contig_47	False	GCA_022539405.1_ASM2253940v1	CP054394.1	ctg1_463	CDS	509170.0	509470.0	1483892	1484192	non_bgc
synthetic_contig_47	False	GCA_016290135.1_ASM1629013v1	JAEESW010000007	ctg57_30	CDS	43413.0	43635.0	1484192	1484414	non_bgc
synthetic_contig_47	False	GCA_003246675.1_ASM324667v1	QJZQ01000127.1	ctg85_13	CDS	9520.0	10744.0	1484414	1485638	non_bgc
synthetic_contig_47	False	GCA_000739515.1_ASM73951v1	DF820457.1	ctg6_530	CDS	635744.0	637172.0	1485638	1487066	non_bgc
synthetic_contig_47	False	GCA_024278555.1_ASM2427855v1	JAJRSX010000150	ctg128_12	CDS	13282.0	14608.0	1487066	1488392	non_bgc
synthetic_contig_47	False	GCA_015521565.1_ASM1552156v1	WANX01000111.1	ctg111_4	CDS	2564.0	3587.0	1488392	1489415	non_bgc
synthetic_contig_47	False	GCA_020722725.1_ASM2072272v1	DYKG01000015.1	ctg48_31	CDS	36691.0	38275.0	1489415	1490999	non_bgc
synthetic_contig_47	False	GCA_022737715.1_ASM2273771v1	JAIITD010000025	ctg91_25	CDS	15889.0	16096.0	1490999	1491206	non_bgc
synthetic_contig_47	False	GCA_016713535.1_ASM1671353v1	JADJOY010000009	ctg9_206	CDS	249762.0	251328.0	1491206	1492772	non_bgc
synthetic_contig_47	False	GCA_001730085.1_AB1_pvc	MDLB01000104.1	ctg104_38	CDS	68416.0	69703.0	1492772	1494059	non_bgc
synthetic_contig_47	False	GCA_000739515.1_ASM73951v1	DF820455.1	ctg8_553	CDS	660725.0	661757.0	1494059	1495091	non_bgc
synthetic_contig_47	False	GCA_022819805.1_ASM2281980v1	JAJEGO010000065	ctg11_58	CDS	66057.0	66720.0	1495091	1495754	non_bgc
synthetic_contig_47	False	GCA_019314185.1_ASM1931418v1	JAFCZU010000230	ctg210_2	CDS	707.0	1118.0	1495754	1496165	non_bgc
synthetic_contig_47	False	GCA_002502135.1_ASM250213v1	DAPM01000021.1	ctg20_7	CDS	4178.0	4778.0	1496165	1496765	non_bgc
synthetic_contig_47	False	GCA_014360465.1_ASM1436046v1	JACIXQ010000042	ctg99_5	CDS	3799.0	4072.0	1496765	1497038	non_bgc
synthetic_contig_47	False	GCA_024655965.1_ASM2465596v1	JANLFL010000001	ctg11_31	CDS	33184.0	34093.0	1497038	1497947	non_bgc
synthetic_contig_47	False	GCA_002450755.1_ASM245075v1	DKAI01000221.1	ctg217_7	CDS	3971.0	6611.0	1497947	1500587	non_bgc
synthetic_contig_47	False	GCA_018260755.1_ASM1826075v1	JAGTWP010000069	ctg26_3	CDS	2783.0	3056.0	1500587	1500860	non_bgc
synthetic_contig_47	False	GCA_021604925.1_ASM2160492v1	BQJX01000305.1	ctg305_3	CDS	2951.0	4568.0	1500860	1502477	non_bgc
synthetic_contig_47	False	GCA_023132135.1_ASM2313213v1	JAGLYR010000184	ctg95_8	CDS	7641.0	8916.0	1502477	1503752	non_bgc
synthetic_contig_47	False	GCA_020831705.1_ASM2083170v1	JAFIGB010000315	ctg457_3	CDS	2453.0	2744.0	1503752	1504043	non_bgc
synthetic_contig_47	False	GCA_016202395.1_ASM1620239v1	JACQOV010000033	ctg8_3	CDS	2147.0	2459.0	1504043	1504355	non_bgc
synthetic_contig_47	False	GCA_021604925.1_ASM2160492v1	BQJX01000025.1	ctg25_8	CDS	8089.0	10423.0	1504355	1506689	non_bgc
synthetic_contig_47	False	GCA_022865845.1_ASM2286584v1	JALHUC010000443	ctg305_2	CDS	695.0	2636.0	1506689	1508630	non_bgc
synthetic_contig_47	False	GCA_020722725.1_ASM2072272v1	DYKG01000061.1	ctg54_7	CDS	9896.0	11672.0	1508630	1510406	non_bgc
synthetic_contig_47	False	GCA_012027595.1_ASM1202759v1	SNUR01000004.1	ctg4_103	CDS	90764.0	91370.0	1510406	1511012	non_bgc
synthetic_contig_47	False	GCA_016713535.1_ASM1671353v1	JADJOY010000033	ctg33_55	CDS	59129.0	60104.0	1511012	1511987	non_bgc
synthetic_contig_47	False	GCA_020831705.1_ASM2083170v1	JAFIGB010000207	ctg17_4	CDS	3620.0	3908.0	1511987	1512275	non_bgc
synthetic_contig_47	False	GCA_018903055.1_ASM1890305v1	JAHIPW010000048	ctg26_7	CDS	4967.0	5075.0	1512275	1512383	non_bgc
synthetic_contig_47	False	GCA_002428325.1_ASM242832v1	DIVR01000021.1	ctg8_65	CDS	77506.0	78499.0	1512383	1513376	non_bgc
synthetic_contig_47	False	GCA_000739515.1_ASM73951v1	DF820460.1	ctg3_22	CDS	27740.0	28880.0	1513376	1514516	non_bgc
synthetic_contig_47	False	GCA_021795355.1_ASM2179535v1	JAJYPL010000019	ctg14_26	CDS	25246.0	25882.0	1514516	1515152	non_bgc
synthetic_contig_47	False	GCA_003251175.1_ASM325117v1	QKHC01000039.1	ctg142_42	CDS	43784.0	45503.0	1515152	1516871	non_bgc
synthetic_contig_47	False	GCA_014360465.1_ASM1436046v1	JACIXQ010000014	ctg46_22	CDS	25279.0	25738.0	1516871	1517330	non_bgc
synthetic_contig_47	False	GCA_012027595.1_ASM1202759v1	SNUR01000007.1	ctg7_21	CDS	17836.0	18538.0	1517330	1518032	non_bgc
synthetic_contig_47	False	GCA_903897985.1_freshwater_MAG_---_AlinenSedimentsD2_bin-1424	CAIUDS010000242	ctg242_2	CDS	371.0	1928.0	1518032	1519589	non_bgc
synthetic_contig_47	False	GCA_002391675.1_ASM239167v1	DGFM01000049.1	ctg33_30	CDS	34580.0	36707.0	1519589	1521716	non_bgc
synthetic_contig_47	False	GCA_000739515.1_ASM73951v1	DF820455.1	ctg8_992	CDS	1190221.0	1190473.0	1521716	1521968	non_bgc
synthetic_contig_47	False	GCA_019314185.1_ASM1931418v1	JAFCZU010000274	ctg293_3	CDS	4816.0	4930.0	1521968	1522082	non_bgc
synthetic_contig_47	False	GCA_020722725.1_ASM2072272v1	DYKG01000044.1	ctg23_21	CDS	22425.0	23700.0	1522082	1523357	non_bgc
synthetic_contig_47	False	GCA_018903055.1_ASM1890305v1	JAHIPW010000164	ctg159_9	CDS	4317.0	4680.0	1523357	1523720	non_bgc
synthetic_contig_47	False	GCA_022737715.1_ASM2273771v1	JAIITD010000075	ctg180_5	CDS	1791.0	2730.0	1523720	1524659	non_bgc
synthetic_contig_47	False	GCA_024655965.1_ASM2465596v1	JANLFL010000002	ctg22_368	CDS	374509.0	375502.0	1524659	1525652	non_bgc
synthetic_contig_47	False	GCA_903897985.1_freshwater_MAG_---_AlinenSedimentsD2_bin-1424	CAIUDS010000542	ctg542_4	CDS	4114.0	5350.0	1525652	1526888	non_bgc
synthetic_contig_47	False	GCA_903897985.1_freshwater_MAG_---_AlinenSedimentsD2_bin-1424	CAIUDS010000357	ctg357_3	CDS	767.0	1340.0	1526888	1527461	non_bgc
synthetic_contig_47	False	GCA_003246675.1_ASM324667v1	QJZQ01000184.1	ctg201_18	CDS	15654.0	16548.0	1527461	1528355	non_bgc
synthetic_contig_47	False	GCA_002450755.1_ASM245075v1	DKAI01000177.1	ctg51_6	CDS	6011.0	7598.0	1528355	1529942	non_bgc
synthetic_contig_47	False	GCA_020440605.1_ASM2044060v1	JAGRNT010000001	ctg11_175	CDS	212351.0	212639.0	1529942	1530230	non_bgc
synthetic_contig_47	False	GCA_913776405.1_S3C979_SP92	CAJYOV010000285	ctg285_12	CDS	10761.0	11106.0	1530230	1530575	non_bgc
synthetic_contig_47	False	GCA_024278555.1_ASM2427855v1	JAJRSX010000115	ctg86_3	CDS	3496.0	6664.0	1530575	1533743	non_bgc
synthetic_contig_47	False	GCA_005893265.1_ASM589326v1	VBOX01000078.1	ctg105_11	CDS	7804.0	9088.0	1533743	1535027	non_bgc
synthetic_contig_47	False	GCA_024277725.1_ASM2427772v1	JAJRUP010000006	ctg72_26	CDS	20217.0	21465.0	1535027	1536275	non_bgc
synthetic_contig_47	False	GCA_018000835.1_ASM1800083v1	JAGNJD010000034	ctg31_9	CDS	5665.0	6424.0	1536275	1537034	non_bgc
synthetic_contig_47	False	GCA_003246675.1_ASM324667v1	QJZQ01000215.1	ctg15_51	CDS	59038.0	59947.0	1537034	1537943	non_bgc
synthetic_contig_47	False	GCA_002450755.1_ASM245075v1	DKAI01000033.1	ctg6_3	CDS	604.0	2338.0	1537943	1539677	non_bgc
synthetic_contig_47	False	GCA_020434085.1_ASM2043408v1	JAGRBM010000314	ctg139_9	CDS	9204.0	9531.0	1539677	1540004	non_bgc
synthetic_contig_47	False	GCA_003523945.1_ASM352394v1	DOFS01000447.1	ctg122_6	CDS	7874.0	8051.0	1540004	1540181	non_bgc
synthetic_contig_47	False	GCA_014728125.1_ASM1472812v1	WJMD01000100.1	ctg45_6	CDS	4442.0	5462.0	1540181	1541201	non_bgc
synthetic_contig_47	False	GCA_012518875.1_ASM1251887v1	JAAYRI010000043	ctg157_28	CDS	27663.0	28149.0	1541201	1541687	non_bgc
synthetic_contig_47	False	GCA_019314185.1_ASM1931418v1	JAFCZU010000418	ctg486_3	CDS	1349.0	1655.0	1541687	1541993	non_bgc
synthetic_contig_47	False	GCA_020434085.1_ASM2043408v1	JAGRBM010000364	ctg196_22	CDS	15360.0	15546.0	1541993	1542179	non_bgc
synthetic_contig_47	False	GCA_021604925.1_ASM2160492v1	BQJX01000090.1	ctg90_6	CDS	5989.0	7081.0	1542179	1543271	non_bgc
synthetic_contig_47	False	GCA_000739515.1_ASM73951v1	DF820459.1	ctg4_904	CDS	1039090.0	1039777.0	1543271	1543958	non_bgc
synthetic_contig_47	False	GCA_003523945.1_ASM352394v1	DOFS01000111.1	ctg21_2	CDS	2823.0	3516.0	1543958	1544651	non_bgc
synthetic_contig_47	False	GCA_003251175.1_ASM325117v1	QKHC01000052.1	ctg134_6	CDS	5689.0	6367.0	1544651	1545329	non_bgc
synthetic_contig_47	False	GCA_016928495.1_ASM1692849v1	JAFGKQ010000247	ctg8_7	CDS	6336.0	7947.0	1545329	1546940	non_bgc
synthetic_contig_47	False	GCA_014305015.1_ASM1430501v1	JACRUB010000019	ctg130_15	CDS	12357.0	12681.0	1546940	1547264	non_bgc
synthetic_contig_47	False	GCA_012027595.1_ASM1202759v1	SNUR01000001.1	ctg1_286	CDS	261504.0	262581.0	1547264	1548341	non_bgc
synthetic_contig_47	False	GCA_024281145.1_ASM2428114v1	JAMXLN010000339	ctg339_10	CDS	6423.0	7020.0	1548341	1548938	non_bgc
synthetic_contig_47	False	GCA_019314185.1_ASM1931418v1	JAFCZU010000236	ctg225_5	CDS	4290.0	4419.0	1548938	1549067	non_bgc
synthetic_contig_47	False	GCA_018304425.1_ASM1830442v1	JAGVWE010000004	ctg3_141	CDS	115783.0	116557.0	1549067	1549841	non_bgc
synthetic_contig_47	False	GCA_016290135.1_ASM1629013v1	JAEESW010000021	ctg36_10	CDS	15520.0	17266.0	1549841	1551587	non_bgc
synthetic_contig_47	False	GCA_001730085.1_AB1_pvc	MDLB01000107.1	ctg107_74	CDS	82467.0	82986.0	1551587	1552106	non_bgc
synthetic_contig_47	False	GCA_024281145.1_ASM2428114v1	JAMXLN010000352	ctg352_10	CDS	8531.0	9599.0	1552106	1553174	non_bgc
synthetic_contig_47	False	GCA_903893785.1_freshwater_MAG_---_LaPlata_bin-0729	CAITNQ010000257	ctg257_18	CDS	24815.0	26192.0	1553174	1554551	non_bgc
synthetic_contig_47	False	GCA_016928495.1_ASM1692849v1	JAFGKQ010000225	ctg321_11	CDS	11781.0	14439.0	1554551	1557209	non_bgc
synthetic_contig_47	False	GCA_000828575.1_ASM82857v1	AP011952.1	ctg1_393	CDS	354817.0	356260.0	1557209	1558652	non_bgc
synthetic_contig_47	False	GCA_016183075.1_ASM1618307v1	JACPFH010000197	ctg471_4	CDS	2848.0	3043.0	1558652	1558847	non_bgc
synthetic_contig_47	False	GCA_003251175.1_ASM325117v1	QKHC01000072.1	ctg59_11	CDS	11646.0	12282.0	1558847	1559483	non_bgc
synthetic_contig_47	False	GCA_021604925.1_ASM2160492v1	BQJX01000110.1	ctg110_4	CDS	3421.0	4813.0	1559483	1560875	non_bgc
synthetic_contig_47	False	GCA_903893785.1_freshwater_MAG_---_LaPlata_bin-0729	CAITNQ010000053	ctg53_3	CDS	2256.0	4791.0	1560875	1563410	non_bgc
synthetic_contig_47	False	GCA_014305015.1_ASM1430501v1	JACRUB010000127	ctg90_1	CDS	0.0	693.0	1563410	1564103	non_bgc
synthetic_contig_47	False	GCA_023132135.1_ASM2313213v1	JAGLYR010000124	ctg29_16	CDS	14291.0	15362.0	1564103	1565174	non_bgc
synthetic_contig_47	False	GCA_016183075.1_ASM1618307v1	JACPFH010000670	ctg268_8	CDS	4027.0	4219.0	1565174	1565366	non_bgc
synthetic_contig_47	False	GCA_020633655.1_ASM2063365v1	JACKDF010000003	ctg23_380	CDS	491701.0	493075.0	1565366	1566740	non_bgc
synthetic_contig_47	False	GCA_019314185.1_ASM1931418v1	JAFCZU010000027	ctg263_2	CDS	438.0	1458.0	1566740	1567760	non_bgc
synthetic_contig_47	False	GCA_014360465.1_ASM1436046v1	JACIXQ010000102	ctg5_5	CDS	6114.0	7491.0	1567760	1569137	non_bgc
synthetic_contig_47	False	GCA_021604925.1_ASM2160492v1	BQJX01000377.1	ctg377_2	CDS	2904.0	3858.0	1569137	1570091	non_bgc
synthetic_contig_47	False	GCA_020633655.1_ASM2063365v1	JACKDF010000003	ctg23_61	CDS	73704.0	75063.0	1570091	1571450	non_bgc
synthetic_contig_47	False	GCA_024277725.1_ASM2427772v1	JAJRUP010000044	ctg246_1	CDS	241.0	1015.0	1571450	1572224	non_bgc
synthetic_contig_47	False	GCA_016783345.1_ASM1678334v1	JADHWT010000030	ctg52_8	CDS	7825.0	9181.0	1572224	1573580	non_bgc
synthetic_contig_47	False	GCA_012729785.1_ASM1272978v1	JAAYCL010000016	ctg3_20	CDS	17910.0	18369.0	1573580	1574039	non_bgc
synthetic_contig_47	False	GCA_021209385.1_ASM2120938v1	JAJOIL010000027	ctg18_18	CDS	19439.0	20273.0	1574039	1574873	non_bgc
synthetic_contig_47	False	GCA_020633655.1_ASM2063365v1	JACKDF010000006	ctg56_303	CDS	384339.0	385077.0	1574873	1575611	non_bgc
synthetic_contig_47	False	GCA_012729785.1_ASM1272978v1	JAAYCL010000037	ctg33_47	CDS	49271.0	49766.0	1575611	1576106	non_bgc
synthetic_contig_47	False	GCA_016202395.1_ASM1620239v1	JACQOV010000005	ctg59_7	CDS	3549.0	5862.0	1576106	1578419	non_bgc
synthetic_contig_47	False	GCA_016183075.1_ASM1618307v1	JACPFH010000762	ctg364_2	CDS	406.0	1024.0	1578419	1579037	non_bgc
synthetic_contig_47	False	GCA_000828575.1_ASM82857v1	AP011952.1	ctg1_621	CDS	606267.0	606675.0	1579037	1579445	non_bgc
synthetic_contig_47	False	GCA_020722725.1_ASM2072272v1	DYKG01000025.1	ctg71_44	CDS	47566.0	47932.0	1579445	1579811	non_bgc
synthetic_contig_47	False	GCA_016713535.1_ASM1671353v1	JADJOY010000016	ctg16_66	CDS	79556.0	80492.0	1579811	1580747	non_bgc
synthetic_contig_47	False	GCA_015521565.1_ASM1552156v1	WANX01000132.1	ctg132_30	CDS	25999.0	27223.0	1580747	1581971	non_bgc
synthetic_contig_47	False	GCA_003599815.1_ASM359981v1	QZJZ01000071.1	ctg3_4	CDS	2499.0	3939.0	1581971	1583411	non_bgc
synthetic_contig_47	False	GCA_003599815.1_ASM359981v1	QZJZ01000067.1	ctg25_2	CDS	132.0	441.0	1583411	1583720	non_bgc
synthetic_contig_47	False	GCA_019314185.1_ASM1931418v1	JAFCZU010000515	ctg634_5	CDS	2777.0	3488.0	1583720	1584431	non_bgc
synthetic_contig_47	False	GCA_016202395.1_ASM1620239v1	JACQOV010000041	ctg18_6	CDS	2188.0	2941.0	1584431	1585184	non_bgc
synthetic_contig_47	False	GCA_002347045.1_ASM234704v1	DDWV01000001.1	ctg3_147	CDS	124565.0	125249.0	1585184	1585868	non_bgc
synthetic_contig_47	False	GCA_019314185.1_ASM1931418v1	JAFCZU010000055	ctg418_7	CDS	5954.0	6926.0	1585868	1586840	non_bgc
synthetic_contig_47	False	GCA_900114655.1_IMG-taxon_2642422548_annotated_assembly	FOTT01000001.1	ctg18_56	CDS	47824.0	48091.0	1586840	1587107	non_bgc
synthetic_contig_47	False	GCA_022865845.1_ASM2286584v1	JALHUC010000411	ctg267_2	CDS	216.0	2088.0	1587107	1588979	non_bgc
synthetic_contig_47	False	GCA_022819805.1_ASM2281980v1	JAJEGO010000024	ctg70_7	CDS	5517.0	5697.0	1588979	1589159	non_bgc
synthetic_contig_47	False	GCA_005893265.1_ASM589326v1	VBOX01000062.1	ctg43_24	CDS	12804.0	13146.0	1589159	1589501	non_bgc
synthetic_contig_47	False	GCA_002428325.1_ASM242832v1	DIVR01000010.1	ctg70_54	CDS	68963.0	69974.0	1589501	1590512	non_bgc
synthetic_contig_47	False	GCA_016183075.1_ASM1618307v1	JACPFH010000736	ctg321_1	CDS	2.0	215.0	1590512	1590725	non_bgc
synthetic_contig_47	False	GCA_016713535.1_ASM1671353v1	JADJOY010000040	ctg40_63	CDS	64272.0	64824.0	1590725	1591277	non_bgc
synthetic_contig_47	False	GCA_903893785.1_freshwater_MAG_---_LaPlata_bin-0729	CAITNQ010000318	ctg318_9	CDS	8433.0	8589.0	1591277	1591433	non_bgc
synthetic_contig_47	False	GCA_020434085.1_ASM2043408v1	JAGRBM010000435	ctg278_4	CDS	1354.0	1984.0	1591433	1592063	non_bgc
synthetic_contig_47	False	GCA_020722725.1_ASM2072272v1	DYKG01000003.1	ctg55_96	CDS	120981.0	121398.0	1592063	1592480	non_bgc
synthetic_contig_47	False	GCA_020440605.1_ASM2044060v1	JAGRNT010000001	ctg11_28	CDS	34945.0	35821.0	1592480	1593356	non_bgc
synthetic_contig_47	False	GCA_016178055.1_ASM1617805v1	JACOUC010000035	ctg79_182	CDS	187676.0	187916.0	1593356	1593596	non_bgc
synthetic_contig_47	False	GCA_020722725.1_ASM2072272v1	DYKG01000058.1	ctg49_13	CDS	14945.0	15062.0	1593596	1593713	non_bgc
synthetic_contig_47	False	GCA_021604925.1_ASM2160492v1	BQJX01000092.1	ctg92_10	CDS	7131.0	7716.0	1593713	1594298	non_bgc
synthetic_contig_47	False	GCA_017997825.1_ASM1799782v1	JAGOEH010000221	ctg253_6	CDS	4704.0	5160.0	1594298	1594754	non_bgc
synthetic_contig_47	False	GCA_012027595.1_ASM1202759v1	SNUR01000001.1	ctg1_978	CDS	873169.0	873538.0	1594754	1595123	non_bgc
synthetic_contig_47	False	GCA_021160245.1_ASM2116024v1	JAGHCW010000212	ctg107_1	CDS	0.0	2352.0	1595123	1597475	non_bgc
synthetic_contig_47	False	GCA_913776405.1_S3C979_SP92	CAJYOV010000333	ctg333_3	CDS	2162.0	2819.0	1597475	1598132	non_bgc
synthetic_contig_47	False	GCA_022865845.1_ASM2286584v1	JALHUC010000173	ctg5_9	CDS	9625.0	10174.0	1598132	1598681	non_bgc
synthetic_contig_47	False	GCA_024278555.1_ASM2427855v1	JAJRSX010000046	ctg15_19	CDS	17439.0	18042.0	1598681	1599284	non_bgc
synthetic_contig_47	False	GCA_020440605.1_ASM2044060v1	JAGRNT010000017	ctg8_44	CDS	55221.0	56454.0	1599284	1600517	non_bgc
synthetic_contig_47	False	GCA_020633655.1_ASM2063365v1	JACKDF010000008	ctg78_191	CDS	221507.0	222422.0	1600517	1601432	non_bgc
synthetic_contig_47	False	GCA_003599815.1_ASM359981v1	QZJZ01000094.1	ctg8_25	CDS	35896.0	36490.0	1601432	1602026	non_bgc
synthetic_contig_47	False	GCA_023132135.1_ASM2313213v1	JAGLYR010000072	ctg316_1	CDS	237.0	4320.0	1602026	1606109	non_bgc
synthetic_contig_47	False	GCA_016713535.1_ASM1671353v1	JADJOY010000009	ctg9_278	CDS	342135.0	342969.0	1606109	1606943	non_bgc
synthetic_contig_47	False	GCA_021209385.1_ASM2120938v1	JAJOIL010000025	ctg3_19	CDS	17204.0	19130.0	1606943	1608869	non_bgc
synthetic_contig_47	False	GCA_000828575.1_ASM82857v1	AP011952.1	ctg1_38	CDS	20687.0	21089.0	1608869	1609271	non_bgc
synthetic_contig_47	False	GCA_014728125.1_ASM1472812v1	WJMD01000030.1	ctg157_25	CDS	27714.0	27900.0	1609271	1609457	non_bgc
synthetic_contig_47	False	GCA_018000835.1_ASM1800083v1	JAGNJD010000033	ctg30_20	CDS	18360.0	20160.0	1609457	1611257	non_bgc
synthetic_contig_47	False	GCA_024281145.1_ASM2428114v1	JAMXLN010000100	ctg100_3	CDS	893.0	1673.0	1611257	1612037	non_bgc
synthetic_contig_47	False	GCA_022729275.1_ASM2272927v1	JALDAH010000031	ctg40_1	CDS	2.0	695.0	1612037	1612730	non_bgc
synthetic_contig_47	False	GCA_018260755.1_ASM1826075v1	JAGTWP010000033	ctg66_9	CDS	6762.0	9012.0	1612730	1614980	non_bgc
synthetic_contig_47	False	GCA_003251175.1_ASM325117v1	QKHC01000054.1	ctg87_1	CDS	2.0	77.0	1614980	1615055	non_bgc
synthetic_contig_47	False	GCA_000739515.1_ASM73951v1	DF820455.1	ctg8_476	CDS	569193.0	569472.0	1615055	1615334	non_bgc
synthetic_contig_47	False	GCA_022729275.1_ASM2272927v1	JALDAH010000051	ctg45_4	CDS	2372.0	3569.0	1615334	1616531	non_bgc
synthetic_contig_47	False	GCA_018000835.1_ASM1800083v1	JAGNJD010000058	ctg10_1	CDS	179.0	1187.0	1616531	1617539	non_bgc
synthetic_contig_47	False	GCA_020722945.1_ASM2072294v1	DYJV01000063.1	ctg111_3	CDS	677.0	911.0	1617539	1617773	non_bgc
synthetic_contig_47	False	GCA_016183075.1_ASM1618307v1	JACPFH010000001	ctg707_1	CDS	1.0	1093.0	1617773	1618865	non_bgc
synthetic_contig_47	False	GCA_000739515.1_ASM73951v1	DF820461.1	ctg2_293	CDS	323281.0	323947.0	1618865	1619531	non_bgc
synthetic_contig_47	False	GCA_020440605.1_ASM2044060v1	JAGRNT010000015	ctg6_49	CDS	57686.0	58670.0	1619531	1620515	non_bgc
synthetic_contig_47	False	GCA_020633655.1_ASM2063365v1	JACKDF010000036	ctg30_11	CDS	9672.0	9963.0	1620515	1620806	non_bgc
synthetic_contig_47	False	GCA_000828575.1_ASM82857v1	AP011952.1	ctg1_293	CDS	248880.0	250797.0	1620806	1622723	non_bgc
synthetic_contig_47	False	GCA_016713535.1_ASM1671353v1	JADJOY010000042	ctg42_14	CDS	13194.0	14166.0	1622723	1623695	non_bgc
synthetic_contig_47	False	GCA_003246675.1_ASM324667v1	QJZQ01000187.1	ctg112_2	CDS	1015.0	1672.0	1623695	1624352	non_bgc
synthetic_contig_47	False	GCA_016183075.1_ASM1618307v1	JACPFH010000126	ctg425_3	CDS	2865.0	3528.0	1624352	1625015	non_bgc
synthetic_contig_47	False	GCA_903916325.1_freshwater_MAG_---_AM-lipid-01-D7_bin-0801	CAIWWK010000148	ctg148_13	CDS	10609.0	12088.0	1625015	1626494	non_bgc
synthetic_contig_47	False	GCA_021604925.1_ASM2160492v1	BQJX01000216.1	ctg216_1	CDS	1.0	1075.0	1626494	1627568	non_bgc
synthetic_contig_47	False	GCA_016783345.1_ASM1678334v1	JADHWT010000003	ctg15_4	CDS	2355.0	2649.0	1627568	1627862	non_bgc
synthetic_contig_47	False	GCA_903897985.1_freshwater_MAG_---_AlinenSedimentsD2_bin-1424	CAIUDS010000086	ctg86_4	CDS	2142.0	2418.0	1627862	1628138	non_bgc
synthetic_contig_47	False	GCA_000739515.1_ASM73951v1	DF820455.1	ctg8_1291	CDS	1577155.0	1577692.0	1628138	1628675	non_bgc
synthetic_contig_47	False	GCA_020831705.1_ASM2083170v1	JAFIGB010000067	ctg497_24	CDS	25061.0	27002.0	1628675	1630616	non_bgc
synthetic_contig_47	False	GCA_023249255.1_ASM2324925v1	JAHFCY010000141	ctg124_12	CDS	6430.0	7237.0	1630616	1631423	non_bgc
synthetic_contig_47	False	GCA_900114655.1_IMG-taxon_2642422548_annotated_assembly	FOTT01000030.1	ctg41_8	CDS	8103.0	8826.0	1631423	1632146	non_bgc
synthetic_contig_47	False	GCA_003599815.1_ASM359981v1	QZJZ01000054.1	ctg11_9	CDS	8712.0	10296.0	1632146	1633730	non_bgc
synthetic_contig_47	False	GCA_022539405.1_ASM2253940v1	CP054394.1	ctg1_1749	CDS	1875833.0	1876013.0	1633730	1633910	non_bgc
synthetic_contig_47	False	GCA_024278555.1_ASM2427855v1	JAJRSX010000208	ctg189_4	CDS	3825.0	4719.0	1633910	1634804	non_bgc
synthetic_contig_47	False	GCA_012518875.1_ASM1251887v1	JAAYRI010000094	ctg217_4	CDS	2331.0	2787.0	1634804	1635260	non_bgc
synthetic_contig_47	False	GCA_024281145.1_ASM2428114v1	JAMXLN010000124	ctg124_51	CDS	57087.0	57459.0	1635260	1635632	non_bgc
synthetic_contig_47	False	GCA_024281145.1_ASM2428114v1	JAMXLN010000353	ctg353_7	CDS	6537.0	7404.0	1635632	1636499	non_bgc
synthetic_contig_47	False	GCA_002450755.1_ASM245075v1	DKAI01000115.1	ctg57_5	CDS	5402.0	5762.0	1636499	1636859	non_bgc
synthetic_contig_47	False	GCA_024281145.1_ASM2428114v1	JAMXLN010000387	ctg387_8	CDS	4864.0	5782.0	1636859	1637777	non_bgc
synthetic_contig_47	False	GCA_019314185.1_ASM1931418v1	JAFCZU010000225	ctg203_4	CDS	4232.0	5681.0	1637777	1639226	non_bgc
synthetic_contig_47	False	GCA_020722725.1_ASM2072272v1	DYKG01000034.1	ctg4_3	CDS	2531.0	3641.0	1639226	1640336	non_bgc
synthetic_contig_47	False	GCA_021160245.1_ASM2116024v1	JAGHCW010000074	ctg115_5	CDS	3874.0	4927.0	1640336	1641389	non_bgc
synthetic_contig_47	False	GCA_020440605.1_ASM2044060v1	JAGRNT010000011	ctg2_159	CDS	170920.0	171829.0	1641389	1642298	non_bgc
synthetic_contig_47	False	GCA_024281145.1_ASM2428114v1	JAMXLN010000342	ctg342_3	CDS	1898.0	2654.0	1642298	1643054	non_bgc
synthetic_contig_47	False	GCA_017997825.1_ASM1799782v1	JAGOEH010000002	ctg73_16	CDS	27766.0	30415.0	1643054	1645703	non_bgc
synthetic_contig_47	False	GCA_018304425.1_ASM1830442v1	JAGVWE010000004	ctg3_209	CDS	177797.0	178739.0	1645703	1646645	non_bgc
synthetic_contig_47	False	GCA_020440605.1_ASM2044060v1	JAGRNT010000007	ctg53_134	CDS	180399.0	181620.0	1646645	1647866	non_bgc
synthetic_contig_47	False	GCA_016713535.1_ASM1671353v1	JADJOY010000004	ctg4_185	CDS	210314.0	213104.0	1647866	1650656	non_bgc
synthetic_contig_47	False	GCA_015521565.1_ASM1552156v1	WANX01000107.1	ctg107_12	CDS	11288.0	12755.0	1650656	1652123	non_bgc
synthetic_contig_47	False	GCA_020722725.1_ASM2072272v1	DYKG01000021.1	ctg62_14	CDS	12786.0	14235.0	1652123	1653572	non_bgc
synthetic_contig_47	False	GCA_015521565.1_ASM1552156v1	WANX01000077.1	ctg77_1	CDS	0.0	153.0	1653572	1653725	non_bgc
synthetic_contig_47	False	GCA_014305015.1_ASM1430501v1	JACRUB010000100	ctg171_8	CDS	5445.0	6024.0	1653725	1654304	non_bgc
synthetic_contig_47	False	GCA_012027595.1_ASM1202759v1	SNUR01000001.1	ctg1_395	CDS	358096.0	358981.0	1654304	1655189	non_bgc
synthetic_contig_47	False	GCA_002450755.1_ASM245075v1	DKAI01000046.1	ctg199_14	CDS	8073.0	8385.0	1655189	1655501	non_bgc
synthetic_contig_47	False	GCA_003523945.1_ASM352394v1	DOFS01000064.1	ctg113_3	CDS	2029.0	3844.0	1655501	1657316	non_bgc
synthetic_contig_47	False	GCA_018903055.1_ASM1890305v1	JAHIPW010000122	ctg113_4	CDS	2342.0	2780.0	1657316	1657754	non_bgc
synthetic_contig_47	False	GCA_003251175.1_ASM325117v1	QKHC01000046.1	ctg140_4	CDS	2479.0	3169.0	1657754	1658444	non_bgc
synthetic_contig_47	False	GCA_022737715.1_ASM2273771v1	JAIITD010000042	ctg128_4	CDS	5059.0	6655.0	1658444	1660040	non_bgc
synthetic_contig_47	False	GCA_016202395.1_ASM1620239v1	JACQOV010000026	ctg106_24	CDS	17432.0	18470.0	1660040	1661078	non_bgc
synthetic_contig_47	False	GCA_003523945.1_ASM352394v1	DOFS01000624.1	ctg31_18	CDS	21482.0	23933.0	1661078	1663529	non_bgc
synthetic_contig_47	False	GCA_018260755.1_ASM1826075v1	JAGTWP010000029	ctg62_1	CDS	168.0	342.0	1663529	1663703	non_bgc
synthetic_contig_47	False	GCA_903893785.1_freshwater_MAG_---_LaPlata_bin-0729	CAITNQ010000166	ctg166_27	CDS	22273.0	25231.0	1663703	1666661	non_bgc
synthetic_contig_47	False	GCA_020633655.1_ASM2063365v1	JACKDF010000005	ctg45_274	CDS	376341.0	377271.0	1666661	1667591	non_bgc
synthetic_contig_47	False	GCA_003556865.1_ASM355686v1	PWQF01000053.1	ctg219_3	CDS	3369.0	4119.0	1667591	1668341	non_bgc
synthetic_contig_47	False	GCA_903897985.1_freshwater_MAG_---_AlinenSedimentsD2_bin-1424	CAIUDS010000740	ctg740_6	CDS	5492.0	6671.0	1668341	1669520	non_bgc
synthetic_contig_47	False	GCA_913776405.1_S3C979_SP92	CAJYOV010000193	ctg193_4	CDS	2675.0	2837.0	1669520	1669682	non_bgc
synthetic_contig_47	False	GCA_024278555.1_ASM2427855v1	JAJRSX010000139	ctg116_10	CDS	8888.0	9923.0	1669682	1670717	non_bgc
synthetic_contig_47	False	GCA_022865845.1_ASM2286584v1	JALHUC010000306	ctg156_4	CDS	3159.0	3834.0	1670717	1671392	non_bgc
synthetic_contig_47	False	GCA_023249285.1_ASM2324928v1	JAHFCZ010000008	ctg145_19	CDS	16148.0	16913.0	1671392	1672157	non_bgc
synthetic_contig_47	False	GCA_020633655.1_ASM2063365v1	JACKDF010000067	ctg64_3	CDS	996.0	1626.0	1672157	1672787	non_bgc
synthetic_contig_47	False	GCA_012842325.1_ASM1284232v1	DUTA01000110.1	ctg109_13	CDS	12452.0	12731.0	1672787	1673066	non_bgc
synthetic_contig_47	False	GCA_003523945.1_ASM352394v1	DOFS01000021.1	ctg277_1	CDS	2.0	485.0	1673066	1673549	non_bgc
synthetic_contig_47	False	GCA_903897985.1_freshwater_MAG_---_AlinenSedimentsD2_bin-1424	CAIUDS010000556	ctg556_6	CDS	5765.0	6530.0	1673549	1674314	non_bgc
synthetic_contig_47	False	GCA_016183075.1_ASM1618307v1	JACPFH010000770	ctg358_11	CDS	10372.0	11365.0	1674314	1675307	non_bgc
synthetic_contig_47	False	GCA_900321865.1_Rumen_uncultured_genome_RUG730	ONXP01000040.1	ctg52_5	CDS	2674.0	5134.0	1675307	1677767	non_bgc
synthetic_contig_47	False	GCA_017997825.1_ASM1799782v1	JAGOEH010000055	ctg338_2	CDS	3753.0	3867.0	1677767	1677881	non_bgc
synthetic_contig_47	False	GCA_023249255.1_ASM2324925v1	JAHFCY010000012	ctg51_22	CDS	14030.0	15170.0	1677881	1679021	non_bgc
synthetic_contig_47	False	GCA_020722725.1_ASM2072272v1	DYKG01000014.1	ctg45_36	CDS	41812.0	46270.0	1679021	1683479	non_bgc
synthetic_contig_47	False	GCA_023249285.1_ASM2324928v1	JAHFCZ010000009	ctg161_14	CDS	13999.0	14782.0	1683479	1684262	non_bgc
synthetic_contig_47	False	GCA_012842325.1_ASM1284232v1	DUTA01000117.1	ctg117_3	CDS	1691.0	2864.0	1684262	1685435	non_bgc
synthetic_contig_47	False	GCA_012518875.1_ASM1251887v1	JAAYRI010000038	ctg151_16	CDS	11396.0	11564.0	1685435	1685603	non_bgc
synthetic_contig_47	False	GCA_003702495.1_ASM370249v1	REGH01000014.1	ctg77_3	CDS	1092.0	1833.0	1685603	1686344	non_bgc
synthetic_contig_47	False	GCA_000739515.1_ASM73951v1	DF820459.1	ctg4_297	CDS	367144.0	367504.0	1686344	1686704	non_bgc
synthetic_contig_47	False	GCA_024278555.1_ASM2427855v1	JAJRSX010000137	ctg113_5	CDS	3592.0	5113.0	1686704	1688225	non_bgc
synthetic_contig_47	False	GCA_012027595.1_ASM1202759v1	SNUR01000001.1	ctg1_824	CDS	722774.0	723158.0	1688225	1688609	non_bgc
synthetic_contig_47	False	GCA_020633655.1_ASM2063365v1	JACKDF010000038	ctg32_8	CDS	7434.0	9189.0	1688609	1690364	non_bgc
synthetic_contig_47	False	GCA_018304425.1_ASM1830442v1	JAGVWE010000002	ctg1_58	CDS	52579.0	53455.0	1690364	1691240	non_bgc
synthetic_contig_47	False	GCA_020440605.1_ASM2044060v1	JAGRNT010000025	ctg17_46	CDS	44065.0	44437.0	1691240	1691612	non_bgc
synthetic_contig_47	False	GCA_003702495.1_ASM370249v1	REGH01000001.1	ctg14_26	CDS	11688.0	12426.0	1691612	1692350	non_bgc
synthetic_contig_47	False	GCA_003251175.1_ASM325117v1	QKHC01000026.1	ctg115_6	CDS	7237.0	9019.0	1692350	1694132	non_bgc
synthetic_contig_47	False	GCA_020440605.1_ASM2044060v1	JAGRNT010000007	ctg53_22	CDS	26775.0	27234.0	1694132	1694591	non_bgc
synthetic_contig_47	False	GCA_014728125.1_ASM1472812v1	WJMD01000175.1	ctg138_7	CDS	6422.0	6812.0	1694591	1694981	non_bgc
synthetic_contig_47	False	GCA_016212085.1_ASM1621208v1	JACRHL010000003	ctg15_198	CDS	213082.0	214078.0	1694981	1695977	non_bgc
synthetic_contig_47	False	GCA_018903055.1_ASM1890305v1	JAHIPW010000055	ctg36_6	CDS	4207.0	4333.0	1695977	1696103	non_bgc
synthetic_contig_47	False	GCA_016713535.1_ASM1671353v1	JADJOY010000009	ctg9_159	CDS	190585.0	191533.0	1696103	1697051	non_bgc
synthetic_contig_47	False	GCA_002450755.1_ASM245075v1	DKAI01000171.1	ctg110_1	CDS	103.0	631.0	1697051	1697579	non_bgc
synthetic_contig_47	False	GCA_002391675.1_ASM239167v1	DGFM01000035.1	ctg51_6	CDS	4265.0	5543.0	1697579	1698857	non_bgc
synthetic_contig_47	False	GCA_020633655.1_ASM2063365v1	JACKDF010000001	ctg1_162	CDS	191303.0	192380.0	1698857	1699934	non_bgc
synthetic_contig_47	False	GCA_012842325.1_ASM1284232v1	DUTA01000090.1	ctg85_12	CDS	10160.0	10340.0	1699934	1700114	non_bgc
synthetic_contig_47	False	GCA_003599815.1_ASM359981v1	QZJZ01000054.1	ctg11_1	CDS	2.0	152.0	1700114	1700264	non_bgc
synthetic_contig_47	False	GCA_903893785.1_freshwater_MAG_---_LaPlata_bin-0729	CAITNQ010000113	ctg113_3	CDS	2658.0	3453.0	1700264	1701059	non_bgc
synthetic_contig_47	False	GCA_903893785.1_freshwater_MAG_---_LaPlata_bin-0729	CAITNQ010000200	ctg200_6	CDS	3715.0	4141.0	1701059	1701485	non_bgc
synthetic_contig_47	False	GCA_903897985.1_freshwater_MAG_---_AlinenSedimentsD2_bin-1424	CAIUDS010000011	ctg11_4	CDS	2695.0	3283.0	1701485	1702073	non_bgc
synthetic_contig_47	False	GCA_003556865.1_ASM355686v1	PWQF01000085.1	ctg286_2	CDS	246.0	1098.0	1702073	1702925	non_bgc
synthetic_contig_47	False	GCA_020831705.1_ASM2083170v1	JAFIGB010000157	ctg385_8	CDS	3294.0	3564.0	1702925	1703195	non_bgc
synthetic_contig_47	False	GCA_020722945.1_ASM2072294v1	DYJV01000006.1	ctg110_48	CDS	52840.0	55393.0	1703195	1705748	non_bgc
synthetic_contig_47	False	GCA_015521565.1_ASM1552156v1	WANX01000012.1	ctg12_2	CDS	657.0	2253.0	1705748	1707344	non_bgc
synthetic_contig_47	False	GCA_015222555.1_ASM1522255v1	JADFVM010000188	ctg92_2	CDS	1078.0	1756.0	1707344	1708022	non_bgc
synthetic_contig_47	False	GCA_021604925.1_ASM2160492v1	BQJX01000146.1	ctg146_7	CDS	6677.0	6899.0	1708022	1708244	non_bgc
synthetic_contig_47	False	GCA_018903055.1_ASM1890305v1	JAHIPW010000089	ctg77_7	CDS	6558.0	7284.0	1708244	1708970	non_bgc
synthetic_contig_47	False	GCA_020440605.1_ASM2044060v1	JAGRNT010000009	ctg55_111	CDS	124909.0	126076.0	1708970	1710137	non_bgc
synthetic_contig_47	False	GCA_018304425.1_ASM1830442v1	JAGVWE010000002	ctg1_122	CDS	101742.0	102348.0	1710137	1710743	non_bgc
synthetic_contig_47	False	GCA_016290135.1_ASM1629013v1	JAEESW010000038	ctg3_18	CDS	11698.0	11893.0	1710743	1710938	non_bgc
synthetic_contig_47	False	GCA_016212085.1_ASM1621208v1	JACRHL010000005	ctg22_163	CDS	155579.0	156137.0	1710938	1711496	non_bgc
synthetic_contig_47	False	GCA_014360465.1_ASM1436046v1	JACIXQ010000018	ctg72_27	CDS	34930.0	37105.0	1711496	1713671	non_bgc
synthetic_contig_47	False	GCA_903916325.1_freshwater_MAG_---_AM-lipid-01-D7_bin-0801	CAIWWK010000224	ctg224_11	CDS	14465.0	14963.0	1713671	1714169	non_bgc
synthetic_contig_47	False	GCA_903893785.1_freshwater_MAG_---_LaPlata_bin-0729	CAITNQ010000424	ctg424_87	CDS	108926.0	110639.0	1714169	1715882	non_bgc
synthetic_contig_47	False	GCA_022539405.1_ASM2253940v1	CP054394.1	ctg1_2270	CDS	2439503.0	2440325.0	1715882	1716704	non_bgc
synthetic_contig_47	False	GCA_003251175.1_ASM325117v1	QKHC01000015.1	ctg58_27	CDS	30818.0	32021.0	1716704	1717907	non_bgc
synthetic_contig_47	False	GCA_023132135.1_ASM2313213v1	JAGLYR010000178	ctg88_2	CDS	2585.0	4229.0	1717907	1719551	non_bgc
synthetic_contig_47	False	GCA_023249255.1_ASM2324925v1	JAHFCY010000133	ctg105_3	CDS	973.0	1903.0	1719551	1720481	non_bgc
synthetic_contig_47	False	GCA_017997825.1_ASM1799782v1	JAGOEH010000024	ctg232_11	CDS	13047.0	13467.0	1720481	1720901	non_bgc
synthetic_contig_47	False	GCA_000739515.1_ASM73951v1	DF820461.1	ctg2_104	CDS	131378.0	131648.0	1720901	1721171	non_bgc
synthetic_contig_47	False	GCA_020722725.1_ASM2072272v1	DYKG01000030.1	ctg82_28	CDS	25162.0	25672.0	1721171	1721681	non_bgc
synthetic_contig_47	False	GCA_024277725.1_ASM2427772v1	JAJRUP010000149	ctg108_22	CDS	27697.0	28612.0	1721681	1722596	non_bgc
synthetic_contig_47	False	GCA_017997825.1_ASM1799782v1	JAGOEH010000041	ctg304_19	CDS	16876.0	17458.0	1722596	1723178	non_bgc
synthetic_contig_47	False	GCA_903893785.1_freshwater_MAG_---_LaPlata_bin-0729	CAITNQ010000352	ctg352_3	CDS	1825.0	2389.0	1723178	1723742	non_bgc
synthetic_contig_47	False	GCA_903893785.1_freshwater_MAG_---_LaPlata_bin-0729	CAITNQ010000264	ctg264_4	CDS	2869.0	3868.0	1723742	1724741	non_bgc
synthetic_contig_47	False	GCA_024655965.1_ASM2465596v1	JANLFL010000003	ctg31_164	CDS	189511.0	190693.0	1724741	1725923	non_bgc
synthetic_contig_47	False	GCA_002391675.1_ASM239167v1	DGFM01000045.1	ctg21_8	CDS	7903.0	8092.0	1725923	1726112	non_bgc
synthetic_contig_47	False	GCA_021209385.1_ASM2120938v1	JAJOIL010000024	ctg31_47	CDS	48387.0	51696.0	1726112	1729421	non_bgc
synthetic_contig_47	False	GCA_020831705.1_ASM2083170v1	JAFIGB010000053	ctg492_6	CDS	5273.0	7784.0	1729421	1731932	non_bgc
synthetic_contig_47	False	GCA_016178055.1_ASM1617805v1	JACOUC010000077	ctg78_37	CDS	34763.0	37583.0	1731932	1734752	non_bgc
synthetic_contig_47	False	GCA_003251175.1_ASM325117v1	QKHC01000015.1	ctg58_21	CDS	21703.0	23014.0	1734752	1736063	non_bgc
synthetic_contig_47	False	GCA_024277725.1_ASM2427772v1	JAJRUP010000126	ctg82_15	CDS	10127.0	11420.0	1736063	1737356	non_bgc
synthetic_contig_47	False	GCA_020831705.1_ASM2083170v1	JAFIGB010000055	ctg493_13	CDS	16060.0	16372.0	1737356	1737668	non_bgc
synthetic_contig_47	False	GCA_019314185.1_ASM1931418v1	JAFCZU010000383	ctg443_1	CDS	1.0	175.0	1737668	1737842	non_bgc
synthetic_contig_47	False	GCA_005893265.1_ASM589326v1	VBOX01000027.1	ctg89_28	CDS	20039.0	20807.0	1737842	1738610	non_bgc
synthetic_contig_47	False	GCA_014360465.1_ASM1436046v1	JACIXQ010000028	ctg83_12	CDS	9624.0	10218.0	1738610	1739204	non_bgc
synthetic_contig_47	False	GCA_012027595.1_ASM1202759v1	SNUR01000003.1	ctg3_177	CDS	169053.0	169602.0	1739204	1739753	non_bgc
synthetic_contig_47	False	GCA_000739515.1_ASM73951v1	DF820460.1	ctg3_428	CDS	537521.0	537629.0	1739753	1739861	non_bgc
synthetic_contig_47	False	GCA_016713535.1_ASM1671353v1	JADJOY010000032	ctg32_58	CDS	69936.0	70248.0	1739861	1740173	non_bgc
synthetic_contig_47	False	GCA_014360465.1_ASM1436046v1	JACIXQ010000009	ctg151_24	CDS	35848.0	36898.0	1740173	1741223	non_bgc
synthetic_contig_47	False	GCA_016183075.1_ASM1618307v1	JACPFH010000681	ctg265_8	CDS	6953.0	7661.0	1741223	1741931	non_bgc
synthetic_contig_47	False	GCA_003702495.1_ASM370249v1	REGH01000011.1	ctg68_2	CDS	1466.0	1745.0	1741931	1742210	non_bgc
synthetic_contig_47	False	GCA_016290135.1_ASM1629013v1	JAEESW010000005	ctg41_48	CDS	56633.0	58565.0	1742210	1744142	non_bgc
synthetic_contig_47	False	GCA_003702495.1_ASM370249v1	REGH01000088.1	ctg53_5	CDS	2534.0	2726.0	1744142	1744334	non_bgc
synthetic_contig_47	False	GCA_903893785.1_freshwater_MAG_---_LaPlata_bin-0729	CAITNQ010000514	ctg514_8	CDS	7548.0	8487.0	1744334	1745273	non_bgc
synthetic_contig_47	False	GCA_016183075.1_ASM1618307v1	JACPFH010000698	ctg272_5	CDS	2389.0	2863.0	1745273	1745747	non_bgc
synthetic_contig_47	False	GCA_020831705.1_ASM2083170v1	JAFIGB010000234	ctg20_4	CDS	3070.0	3649.0	1745747	1746326	non_bgc
synthetic_contig_47	False	GCA_020633655.1_ASM2063365v1	JACKDF010000007	ctg67_216	CDS	294231.0	295908.0	1746326	1748003	non_bgc
synthetic_contig_47	False	GCA_021209385.1_ASM2120938v1	JAJOIL010000030	ctg24_35	CDS	38142.0	39192.0	1748003	1749053	non_bgc
synthetic_contig_47	False	GCA_014728125.1_ASM1472812v1	WJMD01000173.1	ctg136_3	CDS	1353.0	3045.0	1749053	1750745	non_bgc
synthetic_contig_47	False	GCA_020633655.1_ASM2063365v1	JACKDF010000024	ctg17_3	CDS	2082.0	4524.0	1750745	1753187	non_bgc
synthetic_contig_47	False	GCA_016212085.1_ASM1621208v1	JACRHL010000019	ctg16_149	CDS	162811.0	164767.0	1753187	1755143	non_bgc
synthetic_contig_47	False	GCA_003246675.1_ASM324667v1	QJZQ01000091.1	ctg168_40	CDS	37187.0	37874.0	1755143	1755830	non_bgc
synthetic_contig_47	False	GCA_000828575.1_ASM82857v1	AP011952.1	ctg1_15	CDS	7461.0	8190.0	1755830	1756559	non_bgc
synthetic_contig_47	False	GCA_022865845.1_ASM2286584v1	JALHUC010000363	ctg217_1	CDS	1.0	112.0	1756559	1756670	non_bgc
synthetic_contig_47	False	GCA_021160245.1_ASM2116024v1	JAGHCW010000157	ctg20_3	CDS	3157.0	3784.0	1756670	1757297	non_bgc
synthetic_contig_47	False	GCA_903893785.1_freshwater_MAG_---_LaPlata_bin-0729	CAITNQ010000117	ctg117_30	CDS	32121.0	32904.0	1757297	1758080	non_bgc
synthetic_contig_47	False	GCA_913776405.1_S3C979_SP92	CAJYOV010000347	ctg347_3	CDS	2811.0	4224.0	1758080	1759493	non_bgc
synthetic_contig_47	False	GCA_002502135.1_ASM250213v1	DAPM01000010.1	ctg6_32	CDS	24129.0	24660.0	1759493	1760024	non_bgc
synthetic_contig_47	False	GCA_021795355.1_ASM2179535v1	JAJYPL010000002	ctg6_15	CDS	13568.0	17474.0	1760024	1763930	non_bgc
synthetic_contig_47	False	GCA_024281145.1_ASM2428114v1	JAMXLN010000321	ctg321_28	CDS	20760.0	22215.0	1763930	1765385	non_bgc
synthetic_contig_47	False	GCA_023145315.1_ASM2314531v1	JAGLEA010000008	ctg261_17	CDS	17945.0	19028.0	1765385	1766468	non_bgc
synthetic_contig_47	False	GCA_020831705.1_ASM2083170v1	JAFIGB010000403	ctg241_4	CDS	3432.0	5466.0	1766468	1768502	non_bgc
synthetic_contig_47	False	GCA_014305015.1_ASM1430501v1	JACRUB010000159	ctg48_5	CDS	3853.0	4054.0	1768502	1768703	non_bgc
synthetic_contig_47	False	GCA_022819805.1_ASM2281980v1	JAJEGO010000035	ctg21_11	CDS	10402.0	10627.0	1768703	1768928	non_bgc
synthetic_contig_47	False	GCA_903897985.1_freshwater_MAG_---_AlinenSedimentsD2_bin-1424	CAIUDS010000527	ctg527_5	CDS	5694.0	7035.0	1768928	1770269	non_bgc
synthetic_contig_47	False	GCA_018901315.1_ASM1890131v1	JAHIFA010000094	ctg133_2	CDS	660.0	1134.0	1770269	1770743	non_bgc
synthetic_contig_47	False	GCA_020633655.1_ASM2063365v1	JACKDF010000002	ctg12_354	CDS	488586.0	489393.0	1770743	1771550	non_bgc
synthetic_contig_47	False	GCA_002450755.1_ASM245075v1	DKAI01000098.1	ctg201_4	CDS	4197.0	5385.0	1771550	1772738	non_bgc
synthetic_contig_47	False	GCA_012027595.1_ASM1202759v1	SNUR01000001.1	ctg1_108	CDS	103695.0	106119.0	1772738	1775162	non_bgc
synthetic_contig_47	False	GCA_023132135.1_ASM2313213v1	JAGLYR010000072	ctg316_2	CDS	4453.0	5749.0	1775162	1776458	non_bgc
synthetic_contig_47	False	GCA_016713535.1_ASM1671353v1	JADJOY010000039	ctg39_14	CDS	12523.0	13318.0	1776458	1777253	non_bgc
synthetic_contig_47	False	GCA_005893265.1_ASM589326v1	VBOX01000033.1	ctg96_18	CDS	14360.0	14678.0	1777253	1777571	non_bgc
synthetic_contig_47	False	GCA_016212085.1_ASM1621208v1	JACRHL010000003	ctg15_300	CDS	311427.0	312423.0	1777571	1778567	non_bgc
synthetic_contig_47	False	GCA_024277725.1_ASM2427772v1	JAJRUP010000027	ctg228_3	CDS	1106.0	2057.0	1778567	1779518	non_bgc
synthetic_contig_47	False	GCA_016713535.1_ASM1671353v1	JADJOY010000029	ctg29_39	CDS	45041.0	46235.0	1779518	1780712	non_bgc
synthetic_contig_47	False	GCA_016783345.1_ASM1678334v1	JADHWT010000049	ctg19_6	CDS	5317.0	5533.0	1780712	1780928	non_bgc
synthetic_contig_47	False	GCA_020440605.1_ASM2044060v1	JAGRNT010000008	ctg54_87	CDS	128205.0	128427.0	1780928	1781150	non_bgc
synthetic_contig_47	False	GCA_016183075.1_ASM1618307v1	JACPFH010000329	ctg653_8	CDS	4083.0	4563.0	1781150	1781630	non_bgc
synthetic_contig_47	False	GCA_003251175.1_ASM325117v1	QKHC01000030.1	ctg53_44	CDS	47583.0	48363.0	1781630	1782410	non_bgc
synthetic_contig_47	False	GCA_903897985.1_freshwater_MAG_---_AlinenSedimentsD2_bin-1424	CAIUDS010000387	ctg387_2	CDS	1002.0	1815.0	1782410	1783223	non_bgc
synthetic_contig_47	False	GCA_021209385.1_ASM2120938v1	JAJOIL010000013	ctg15_67	CDS	68319.0	69267.0	1783223	1784171	non_bgc
synthetic_contig_47	False	GCA_016713535.1_ASM1671353v1	JADJOY010000008	ctg8_154	CDS	190606.0	191245.0	1784171	1784810	non_bgc
synthetic_contig_47	False	GCA_023132135.1_ASM2313213v1	JAGLYR010000141	ctg48_4	CDS	2926.0	3901.0	1784810	1785785	non_bgc
synthetic_contig_47	False	GCA_903897985.1_freshwater_MAG_---_AlinenSedimentsD2_bin-1424	CAIUDS010000079	ctg79_1	CDS	0.0	1461.0	1785785	1787246	non_bgc
synthetic_contig_47	False	GCA_022729275.1_ASM2272927v1	JALDAH010000019	ctg25_1	CDS	0.0	201.0	1787246	1787447	non_bgc
synthetic_contig_47	False	GCA_024277725.1_ASM2427772v1	JAJRUP010000115	ctg69_7	CDS	5287.0	5944.0	1787447	1788104	non_bgc
synthetic_contig_47	False	GCA_020722725.1_ASM2072272v1	DYKG01000001.1	ctg61_164	CDS	210104.0	211202.0	1788104	1789202	non_bgc
synthetic_contig_47	False	GCA_000739515.1_ASM73951v1	DF820456.1	ctg7_850	CDS	973960.0	975412.0	1789202	1790654	non_bgc
synthetic_contig_47	False	GCA_020831705.1_ASM2083170v1	JAFIGB010000360	ctg46_2	CDS	2983.0	3916.0	1790654	1791587	non_bgc
synthetic_contig_47	False	GCA_023249255.1_ASM2324925v1	JAHFCY010000092	ctg360_5	CDS	4385.0	4952.0	1791587	1792154	non_bgc
synthetic_contig_47	False	GCA_023249255.1_ASM2324925v1	JAHFCY010000080	ctg323_4	CDS	2874.0	3309.0	1792154	1792589	non_bgc
synthetic_contig_47	False	GCA_000739515.1_ASM73951v1	DF820455.1	ctg8_664	CDS	790830.0	791946.0	1792589	1793705	non_bgc
synthetic_contig_47	False	GCA_021160245.1_ASM2116024v1	JAGHCW010000218	ctg70_13	CDS	8311.0	8476.0	1793705	1793870	non_bgc
synthetic_contig_47	False	GCA_003523945.1_ASM352394v1	DOFS01000039.1	ctg83_4	CDS	4079.0	7571.0	1793870	1797362	non_bgc
synthetic_contig_47	False	GCA_903897985.1_freshwater_MAG_---_AlinenSedimentsD2_bin-1424	CAIUDS010000737	ctg737_1	CDS	310.0	661.0	1797362	1797713	non_bgc
synthetic_contig_47	False	GCA_016178055.1_ASM1617805v1	JACOUC010000034	ctg75_5	CDS	4509.0	5010.0	1797713	1798214	non_bgc
synthetic_contig_47	False	GCA_900321865.1_Rumen_uncultured_genome_RUG730	ONXP01000002.1	ctg38_5	CDS	14258.0	15104.0	1798214	1799060	non_bgc
synthetic_contig_47	False	GCA_020722725.1_ASM2072272v1	DYKG01000001.1	ctg61_60	CDS	88344.0	90402.0	1799060	1801118	non_bgc
synthetic_contig_47	False	GCA_003599815.1_ASM359981v1	QZJZ01000012.1	ctg48_16	CDS	16615.0	19105.0	1801118	1803608	non_bgc
synthetic_contig_47	False	GCA_002391675.1_ASM239167v1	DGFM01000017.1	ctg31_83	CDS	87467.0	88553.0	1803608	1804694	non_bgc
synthetic_contig_47	False	GCA_016183075.1_ASM1618307v1	JACPFH010000177	ctg431_3	CDS	719.0	1457.0	1804694	1805432	non_bgc
synthetic_contig_47	False	GCA_016178055.1_ASM1617805v1	JACOUC010000046	ctg33_54	CDS	63566.0	63761.0	1805432	1805627	non_bgc
synthetic_contig_47	False	GCA_018901315.1_ASM1890131v1	JAHIFA010000100	ctg140_5	CDS	4011.0	4245.0	1805627	1805861	non_bgc
synthetic_contig_47	False	GCA_018903055.1_ASM1890305v1	JAHIPW010000012	ctg70_1	CDS	1.0	160.0	1805861	1806020	non_bgc
synthetic_contig_47	False	GCA_903893785.1_freshwater_MAG_---_LaPlata_bin-0729	CAITNQ010000280	ctg280_41	CDS	48752.0	49919.0	1806020	1807187	non_bgc
synthetic_contig_47	False	GCA_016713535.1_ASM1671353v1	JADJOY010000051	ctg51_6	CDS	1492.0	1795.0	1807187	1807490	non_bgc
synthetic_contig_47	False	GCA_024281145.1_ASM2428114v1	JAMXLN010000122	ctg122_14	CDS	9562.0	10231.0	1807490	1808159	non_bgc
synthetic_contig_47	False	GCA_022539405.1_ASM2253940v1	CP054394.1	ctg1_195	CDS	232026.0	232593.0	1808159	1808726	non_bgc
synthetic_contig_47	False	GCA_016713535.1_ASM1671353v1	JADJOY010000018	ctg18_40	CDS	47270.0	49259.0	1808726	1810715	non_bgc
synthetic_contig_47	False	GCA_024278555.1_ASM2427855v1	JAJRSX010000114	ctg85_1	CDS	0.0	432.0	1810715	1811147	non_bgc
synthetic_contig_47	False	GCA_016178055.1_ASM1617805v1	JACOUC010000046	ctg33_41	CDS	49234.0	51799.0	1811147	1813712	non_bgc
synthetic_contig_47	False	GCA_003251175.1_ASM325117v1	QKHC01000095.1	ctg39_8	CDS	6158.0	6617.0	1813712	1814171	non_bgc
synthetic_contig_47	False	GCA_021160245.1_ASM2116024v1	JAGHCW010000070	ctg94_2	CDS	3507.0	3759.0	1814171	1814423	non_bgc
synthetic_contig_47	False	GCA_018260755.1_ASM1826075v1	JAGTWP010000018	ctg51_8	CDS	7255.0	7495.0	1814423	1814663	non_bgc
synthetic_contig_47	False	GCA_016713535.1_ASM1671353v1	JADJOY010000001	ctg1_199	CDS	238253.0	240695.0	1814663	1817105	non_bgc
synthetic_contig_47	False	GCA_022539405.1_ASM2253940v1	CP054394.1	ctg1_1715	CDS	1834761.0	1835697.0	1817105	1818041	non_bgc
synthetic_contig_47	False	GCA_023132135.1_ASM2313213v1	JAGLYR010000108	ctg11_16	CDS	18502.0	19561.0	1818041	1819100	non_bgc
synthetic_contig_47	False	GCA_002428325.1_ASM242832v1	DIVR01000010.1	ctg70_60	CDS	79210.0	79723.0	1819100	1819613	non_bgc
synthetic_contig_47	False	GCA_020633655.1_ASM2063365v1	JACKDF010000006	ctg56_254	CDS	317292.0	317922.0	1819613	1820243	non_bgc
synthetic_contig_47	False	GCA_024277725.1_ASM2427772v1	JAJRUP010000248	ctg216_4	CDS	4874.0	7001.0	1820243	1822370	non_bgc
synthetic_contig_47	False	GCA_016183075.1_ASM1618307v1	JACPFH010000523	ctg96_10	CDS	10317.0	11355.0	1822370	1823408	non_bgc
synthetic_contig_47	False	GCA_021795355.1_ASM2179535v1	JAJYPL010000035	ctg2_3	CDS	856.0	1225.0	1823408	1823777	non_bgc
synthetic_contig_47	False	GCA_015222555.1_ASM1522255v1	JADFVM010000182	ctg86_1	CDS	10.0	1147.0	1823777	1824914	non_bgc
synthetic_contig_47	False	GCA_018000835.1_ASM1800083v1	JAGNJD010000053	ctg4_11	CDS	10027.0	10387.0	1824914	1825274	non_bgc
synthetic_contig_47	False	GCA_020722725.1_ASM2072272v1	DYKG01000013.1	ctg39_25	CDS	29352.0	29805.0	1825274	1825727	non_bgc
synthetic_contig_47	False	GCA_016290135.1_ASM1629013v1	JAEESW010000006	ctg44_51	CDS	61149.0	61557.0	1825727	1826135	non_bgc
synthetic_contig_47	False	GCA_001730085.1_AB1_pvc	MDLB01000092.1	ctg92_29	CDS	30294.0	30732.0	1826135	1826573	non_bgc
synthetic_contig_47	False	GCA_020440605.1_ASM2044060v1	JAGRNT010000013	ctg4_59	CDS	71118.0	72003.0	1826573	1827458	non_bgc
synthetic_contig_47	False	GCA_022539405.1_ASM2253940v1	CP054394.1	ctg1_2875	CDS	3085866.0	3086427.0	1827458	1828019	non_bgc
synthetic_contig_47	False	GCA_020722725.1_ASM2072272v1	DYKG01000065.1	ctg66_13	CDS	11922.0	12132.0	1828019	1828229	non_bgc
synthetic_contig_47	False	GCA_015521565.1_ASM1552156v1	WANX01000029.1	ctg29_17	CDS	12393.0	12825.0	1828229	1828661	non_bgc
synthetic_contig_47	False	GCA_020722725.1_ASM2072272v1	DYKG01000025.1	ctg71_13	CDS	11689.0	13984.0	1828661	1830956	non_bgc
synthetic_contig_47	False	GCA_016183075.1_ASM1618307v1	JACPFH010000659	ctg259_4	CDS	2452.0	2713.0	1830956	1831217	non_bgc
synthetic_contig_47	False	GCA_014360465.1_ASM1436046v1	JACIXQ010000026	ctg81_24	CDS	26632.0	29701.0	1831217	1834286	non_bgc
synthetic_contig_47	False	GCA_022865845.1_ASM2286584v1	JALHUC010000020	ctg24_5	CDS	3850.0	4114.0	1834286	1834550	non_bgc
synthetic_contig_47	False	GCA_020722945.1_ASM2072294v1	DYJV01000007.1	ctg115_2	CDS	374.0	818.0	1834550	1834994	non_bgc
synthetic_contig_47	False	GCA_903897985.1_freshwater_MAG_---_AlinenSedimentsD2_bin-1424	CAIUDS010000513	ctg513_5	CDS	2906.0	4589.0	1834994	1836677	non_bgc
synthetic_contig_47	False	GCA_002428325.1_ASM242832v1	DIVR01000078.1	ctg63_36	CDS	35563.0	39337.0	1836677	1840451	non_bgc
synthetic_contig_47	False	GCA_016713535.1_ASM1671353v1	JADJOY010000003	ctg3_368	CDS	386060.0	386801.0	1840451	1841192	non_bgc
synthetic_contig_47	False	GCA_016183075.1_ASM1618307v1	JACPFH010000538	ctg123_4	CDS	3588.0	3825.0	1841192	1841429	non_bgc
synthetic_contig_47	False	GCA_903897985.1_freshwater_MAG_---_AlinenSedimentsD2_bin-1424	CAIUDS010000372	ctg372_10	CDS	8980.0	11554.0	1841429	1844003	non_bgc
synthetic_contig_47	False	GCA_003246675.1_ASM324667v1	QJZQ01000123.1	ctg195_23	CDS	15664.0	17368.0	1844003	1845707	non_bgc
synthetic_contig_47	False	GCA_003599815.1_ASM359981v1	QZJZ01000016.1	ctg19_22	CDS	35848.0	37516.0	1845707	1847375	non_bgc
synthetic_contig_47	False	GCA_000739515.1_ASM73951v1	DF820458.1	ctg5_265	CDS	326839.0	328003.0	1847375	1848539	non_bgc
synthetic_contig_47	False	GCA_900114655.1_IMG-taxon_2642422548_annotated_assembly	FOTT01000013.1	ctg16_45	CDS	47344.0	47959.0	1848539	1849154	non_bgc
synthetic_contig_47	False	GCA_913776405.1_S3C979_SP92	CAJYOV010000161	ctg161_4	CDS	2216.0	3824.0	1849154	1850762	non_bgc
synthetic_contig_47	False	GCA_003246675.1_ASM324667v1	QJZQ01000062.1	ctg153_7	CDS	6925.0	7288.0	1850762	1851125	non_bgc
synthetic_contig_47	False	GCA_019314185.1_ASM1931418v1	JAFCZU010000273	ctg292_3	CDS	3242.0	3659.0	1851125	1851542	non_bgc
synthetic_contig_47	False	GCA_016713535.1_ASM1671353v1	JADJOY010000004	ctg4_134	CDS	153929.0	155951.0	1851542	1853564	non_bgc
synthetic_contig_47	False	GCA_016928495.1_ASM1692849v1	JAFGKQ010000055	ctg139_9	CDS	12830.0	13655.0	1853564	1854389	non_bgc
synthetic_contig_47	False	GCA_018260755.1_ASM1826075v1	JAGTWP010000045	ctg1_2	CDS	588.0	1773.0	1854389	1855574	non_bgc
synthetic_contig_47	False	GCA_003702495.1_ASM370249v1	REGH01000008.1	ctg37_60	CDS	34491.0	35592.0	1855574	1856675	non_bgc
synthetic_contig_47	False	GCA_024278555.1_ASM2427855v1	JAJRSX010000169	ctg149_9	CDS	8751.0	9003.0	1856675	1856927	non_bgc
synthetic_contig_47	False	GCA_022539405.1_ASM2253940v1	CP054394.1	ctg1_739	CDS	791272.0	792247.0	1856927	1857902	non_bgc
synthetic_contig_47	False	GCA_020440605.1_ASM2044060v1	JAGRNT010000028	ctg20_21	CDS	14087.0	15209.0	1857902	1859024	non_bgc
synthetic_contig_47	False	GCA_020434085.1_ASM2043408v1	JAGRBM010000347	ctg178_12	CDS	9751.0	10180.0	1859024	1859453	non_bgc
synthetic_contig_47	False	GCA_020722945.1_ASM2072294v1	DYJV01000005.1	ctg104_30	CDS	31505.0	31751.0	1859453	1859699	non_bgc
synthetic_contig_47	False	GCA_900114655.1_IMG-taxon_2642422548_annotated_assembly	FOTT01000015.1	ctg4_62	CDS	58707.0	59268.0	1859699	1860260	non_bgc
synthetic_contig_47	False	GCA_020722945.1_ASM2072294v1	DYJV01000032.1	ctg41_9	CDS	9101.0	9251.0	1860260	1860410	non_bgc
synthetic_contig_47	False	GCA_022865845.1_ASM2286584v1	JALHUC010000014	ctg654_2	CDS	1809.0	2856.0	1860410	1861457	non_bgc
synthetic_contig_47	False	GCA_016713535.1_ASM1671353v1	JADJOY010000027	ctg27_16	CDS	16693.0	17110.0	1861457	1861874	non_bgc
synthetic_contig_47	False	GCA_015222555.1_ASM1522255v1	JADFVM010000111	ctg2_5	CDS	2822.0	3335.0	1861874	1862387	non_bgc
synthetic_contig_47	False	GCA_020831705.1_ASM2083170v1	JAFIGB010000131	ctg272_10	CDS	12045.0	12867.0	1862387	1863209	non_bgc
synthetic_contig_47	False	GCA_020831705.1_ASM2083170v1	JAFIGB010000406	ctg477_8	CDS	7099.0	7282.0	1863209	1863392	non_bgc
synthetic_contig_47	False	GCA_005893265.1_ASM589326v1	VBOX01000108.1	ctg71_5	CDS	3560.0	4859.0	1863392	1864691	non_bgc
synthetic_contig_47	False	GCA_020434085.1_ASM2043408v1	JAGRBM010000549	ctg407_3	CDS	1714.0	2719.0	1864691	1865696	non_bgc
synthetic_contig_47	False	GCA_014728125.1_ASM1472812v1	WJMD01000043.1	ctg172_7	CDS	4918.0	5140.0	1865696	1865918	non_bgc
synthetic_contig_47	False	GCA_018304425.1_ASM1830442v1	JAGVWE010000003	ctg5_15	CDS	11464.0	12385.0	1865918	1866839	non_bgc
synthetic_contig_47	False	GCA_024278555.1_ASM2427855v1	JAJRSX010000088	ctg57_6	CDS	5149.0	5596.0	1866839	1867286	non_bgc
synthetic_contig_47	False	GCA_024281145.1_ASM2428114v1	JAMXLN010000291	ctg291_11	CDS	6990.0	8370.0	1867286	1868666	non_bgc
synthetic_contig_47	False	GCA_014728125.1_ASM1472812v1	WJMD01000127.1	ctg76_1	CDS	2.0	230.0	1868666	1868894	non_bgc
synthetic_contig_47	False	GCA_024277725.1_ASM2427772v1	JAJRUP010000027	ctg228_15	CDS	12749.0	13901.0	1868894	1870046	non_bgc
synthetic_contig_47	False	GCA_022865845.1_ASM2286584v1	JALHUC010000448	ctg311_1	CDS	1.0	418.0	1870046	1870463	non_bgc
synthetic_contig_47	False	GCA_020061965.1_ASM2006196v1	JAGUXG010000036	ctg224_9	CDS	8540.0	9890.0	1870463	1871813	non_bgc
synthetic_contig_47	False	GCA_020633655.1_ASM2063365v1	JACKDF010000077	ctg75_4	CDS	1807.0	2800.0	1871813	1872806	non_bgc
synthetic_contig_47	False	GCA_012518875.1_ASM1251887v1	JAAYRI010000022	ctg82_2	CDS	1820.0	2570.0	1872806	1873556	non_bgc
synthetic_contig_47	False	GCA_913776405.1_S3C979_SP92	CAJYOV010000576	ctg576_3	CDS	1066.0	1522.0	1873556	1874012	non_bgc
synthetic_contig_47	False	GCA_014728125.1_ASM1472812v1	WJMD01000187.1	ctg153_13	CDS	15362.0	16475.0	1874012	1875125	non_bgc
synthetic_contig_47	False	GCA_016713535.1_ASM1671353v1	JADJOY010000014	ctg14_43	CDS	57587.0	58328.0	1875125	1875866	non_bgc
synthetic_contig_47	False	GCA_016290135.1_ASM1629013v1	JAEESW010000003	ctg25_53	CDS	63778.0	64543.0	1875866	1876631	non_bgc
synthetic_contig_47	False	GCA_022865845.1_ASM2286584v1	JALHUC010000552	ctg435_2	CDS	2026.0	2470.0	1876631	1877075	non_bgc
synthetic_contig_47	False	GCA_024277725.1_ASM2427772v1	JAJRUP010000148	ctg107_7	CDS	5732.0	6203.0	1877075	1877546	non_bgc
synthetic_contig_47	False	GCA_012729785.1_ASM1272978v1	JAAYCL010000016	ctg3_11	CDS	7601.0	10244.0	1877546	1880189	non_bgc
synthetic_contig_47	False	GCA_021160245.1_ASM2116024v1	JAGHCW010000063	ctg32_3	CDS	2453.0	4691.0	1880189	1882427	non_bgc
synthetic_contig_47	False	GCA_016212085.1_ASM1621208v1	JACRHL010000007	ctg1_51	CDS	39985.0	40882.0	1882427	1883324	non_bgc
synthetic_contig_47	False	GCA_020440605.1_ASM2044060v1	JAGRNT010000005	ctg51_44	CDS	50894.0	51449.0	1883324	1883879	non_bgc
synthetic_contig_47	False	GCA_020633655.1_ASM2063365v1	JACKDF010000005	ctg45_295	CDS	398733.0	400770.0	1883879	1885916	non_bgc
synthetic_contig_47	False	GCA_024655965.1_ASM2465596v1	JANLFL010000001	ctg11_442	CDS	481632.0	482634.0	1885916	1886918	non_bgc
synthetic_contig_47	False	GCA_016212085.1_ASM1621208v1	JACRHL010000019	ctg16_259	CDS	285836.0	286052.0	1886918	1887134	non_bgc
synthetic_contig_47	False	GCA_023249255.1_ASM2324925v1	JAHFCY010000320	ctg104_3	CDS	2291.0	3107.0	1887134	1887950	non_bgc
synthetic_contig_47	False	GCA_020722945.1_ASM2072294v1	DYJV01000027.1	ctg24_29	CDS	27549.0	28536.0	1887950	1888937	non_bgc
synthetic_contig_47	False	GCA_016183075.1_ASM1618307v1	JACPFH010000310	ctg640_4	CDS	3255.0	4257.0	1888937	1889939	non_bgc
synthetic_contig_47	False	GCA_003251175.1_ASM325117v1	QKHC01000046.1	ctg140_2	CDS	180.0	1344.0	1889939	1891103	non_bgc
synthetic_contig_47	False	GCA_016178055.1_ASM1617805v1	JACOUC010000051	ctg30_19	CDS	17269.0	17764.0	1891103	1891598	non_bgc
synthetic_contig_47	False	GCA_022729275.1_ASM2272927v1	JALDAH010000069	ctg47_1	CDS	2.0	128.0	1891598	1891724	non_bgc
synthetic_contig_47	False	GCA_001730085.1_AB1_pvc	MDLB01000083.1	ctg83_11	CDS	12224.0	12794.0	1891724	1892294	non_bgc
synthetic_contig_47	False	GCA_012027595.1_ASM1202759v1	SNUR01000004.1	ctg4_178	CDS	157271.0	158222.0	1892294	1893245	non_bgc
synthetic_contig_47	False	GCA_018000835.1_ASM1800083v1	JAGNJD010000001	ctg47_96	CDS	107719.0	108421.0	1893245	1893947	non_bgc
synthetic_contig_47	False	GCA_016178055.1_ASM1617805v1	JACOUC010000035	ctg79_19	CDS	21650.0	22487.0	1893947	1894784	non_bgc
synthetic_contig_47	False	GCA_021604925.1_ASM2160492v1	BQJX01000228.1	ctg228_7	CDS	3969.0	5598.0	1894784	1896413	non_bgc
synthetic_contig_47	False	GCA_003246675.1_ASM324667v1	QJZQ01000227.1	ctg54_7	CDS	10313.0	11180.0	1896413	1897280	non_bgc
synthetic_contig_47	False	GCA_002391675.1_ASM239167v1	DGFM01000051.1	ctg18_29	CDS	24760.0	25918.0	1897280	1898438	non_bgc
synthetic_contig_47	False	GCA_016183075.1_ASM1618307v1	JACPFH010000124	ctg422_8	CDS	7835.0	9158.0	1898438	1899761	non_bgc
synthetic_contig_47	False	GCA_012729785.1_ASM1272978v1	JAAYCL010000011	ctg37_8	CDS	6035.0	7019.0	1899761	1900745	non_bgc
synthetic_contig_47	False	GCA_020831705.1_ASM2083170v1	JAFIGB010000093	ctg331_1	CDS	0.0	183.0	1900745	1900928	non_bgc
synthetic_contig_47	False	GCA_012518875.1_ASM1251887v1	JAAYRI010000006	ctg126_15	CDS	12420.0	13620.0	1900928	1902128	non_bgc
synthetic_contig_47	False	GCA_024277725.1_ASM2427772v1	JAJRUP010000097	ctg50_7	CDS	6146.0	6632.0	1902128	1902614	non_bgc
synthetic_contig_47	False	GCA_003523945.1_ASM352394v1	DOFS01000131.1	ctg305_1	CDS	1.0	505.0	1902614	1903118	non_bgc
synthetic_contig_47	False	GCA_913776405.1_S3C979_SP92	CAJYOV010000051	ctg51_7	CDS	7204.0	7762.0	1903118	1903676	non_bgc
synthetic_contig_47	False	GCA_024281145.1_ASM2428114v1	JAMXLN010000205	ctg205_6	CDS	4659.0	5727.0	1903676	1904744	non_bgc
synthetic_contig_47	False	GCA_002450755.1_ASM245075v1	DKAI01000216.1	ctg198_5	CDS	3028.0	3790.0	1904744	1905506	non_bgc
synthetic_contig_47	False	GCA_024281145.1_ASM2428114v1	JAMXLN010000251	ctg251_15	CDS	13531.0	13924.0	1905506	1905899	non_bgc
synthetic_contig_47	False	GCA_015222555.1_ASM1522255v1	JADFVM010000036	ctg189_6	CDS	4291.0	4384.0	1905899	1905992	non_bgc
synthetic_contig_47	False	GCA_903893785.1_freshwater_MAG_---_LaPlata_bin-0729	CAITNQ010000330	ctg330_1	CDS	0.0	681.0	1905992	1906673	non_bgc
synthetic_contig_47	False	GCA_012027595.1_ASM1202759v1	SNUR01000001.1	ctg1_702	CDS	619913.0	620282.0	1906673	1907042	non_bgc
synthetic_contig_47	False	GCA_017997825.1_ASM1799782v1	JAGOEH010000050	ctg327_8	CDS	15666.0	17667.0	1907042	1909043	non_bgc
synthetic_contig_47	False	GCA_016713535.1_ASM1671353v1	JADJOY010000001	ctg1_90	CDS	105863.0	107243.0	1909043	1910423	non_bgc
synthetic_contig_47	False	GCA_000739515.1_ASM73951v1	DF820460.1	ctg3_55	CDS	63343.0	63613.0	1910423	1910693	non_bgc
synthetic_contig_47	False	GCA_024655965.1_ASM2465596v1	JANLFL010000002	ctg22_278	CDS	278649.0	280179.0	1910693	1912223	non_bgc
synthetic_contig_47	False	GCA_001730085.1_AB1_pvc	MDLB01000085.1	ctg85_20	CDS	19981.0	20395.0	1912223	1912637	non_bgc
synthetic_contig_47	False	GCA_024281145.1_ASM2428114v1	JAMXLN010000308	ctg308_3	CDS	997.0	2149.0	1912637	1913789	non_bgc
synthetic_contig_47	False	GCA_024281145.1_ASM2428114v1	JAMXLN010000387	ctg387_14	CDS	10273.0	10516.0	1913789	1914032	non_bgc
synthetic_contig_47	False	GCA_022737715.1_ASM2273771v1	JAIITD010000031	ctg108_8	CDS	12822.0	13848.0	1914032	1915058	non_bgc
synthetic_contig_47	False	GCA_000739515.1_ASM73951v1	DF820457.1	ctg6_600	CDS	718294.0	719668.0	1915058	1916432	non_bgc
synthetic_contig_47	False	GCA_016183075.1_ASM1618307v1	JACPFH010000595	ctg184_10	CDS	10593.0	10887.0	1916432	1916726	non_bgc
synthetic_contig_47	False	GCA_000828575.1_ASM82857v1	AP011952.1	ctg1_431	CDS	414438.0	416109.0	1916726	1918397	non_bgc
synthetic_contig_47	False	GCA_003599815.1_ASM359981v1	QZJZ01000083.1	ctg31_5	CDS	4799.0	4952.0	1918397	1918550	non_bgc
synthetic_contig_47	False	GCA_022737715.1_ASM2273771v1	JAIITD010000001	ctg189_41	CDS	43043.0	43406.0	1918550	1918913	non_bgc
synthetic_contig_47	False	GCA_903897985.1_freshwater_MAG_---_AlinenSedimentsD2_bin-1424	CAIUDS010000486	ctg486_15	CDS	12867.0	13077.0	1918913	1919123	non_bgc
synthetic_contig_47	False	GCA_012027595.1_ASM1202759v1	SNUR01000007.1	ctg7_60	CDS	57049.0	58195.0	1919123	1920269	non_bgc
synthetic_contig_47	False	GCA_020633655.1_ASM2063365v1	JACKDF010000010	ctg2_128	CDS	148215.0	149991.0	1920269	1922045	non_bgc
synthetic_contig_47	False	GCA_903893785.1_freshwater_MAG_---_LaPlata_bin-0729	CAITNQ010000450	ctg450_34	CDS	39798.0	40116.0	1922045	1922363	non_bgc
synthetic_contig_47	False	GCA_000739515.1_ASM73951v1	DF820455.1	ctg8_786	CDS	929182.0	932875.0	1922363	1926056	non_bgc
synthetic_contig_47	False	GCA_900321865.1_Rumen_uncultured_genome_RUG730	ONXP01000006.1	ctg59_2	CDS	546.0	3588.0	1926056	1929098	non_bgc
synthetic_contig_47	False	GCA_014728125.1_ASM1472812v1	WJMD01000094.1	ctg38_30	CDS	39371.0	40784.0	1929098	1930511	non_bgc
synthetic_contig_47	False	GCA_000739515.1_ASM73951v1	DF820455.1	ctg8_738	CDS	876545.0	877085.0	1930511	1931051	non_bgc
synthetic_contig_47	False	GCA_020722945.1_ASM2072294v1	DYJV01000032.1	ctg41_6	CDS	4863.0	5778.0	1931051	1931966	non_bgc
synthetic_contig_47	False	GCA_021604925.1_ASM2160492v1	BQJX01000052.1	ctg52_3	CDS	4657.0	5779.0	1931966	1933088	non_bgc
synthetic_contig_47	False	GCA_002450755.1_ASM245075v1	DKAI01000102.1	ctg157_5	CDS	3442.0	4255.0	1933088	1933901	non_bgc
synthetic_contig_47	False	GCA_020722945.1_ASM2072294v1	DYJV01000034.1	ctg49_20	CDS	22719.0	23466.0	1933901	1934648	non_bgc
synthetic_contig_47	False	GCA_016783345.1_ASM1678334v1	JADHWT010000042	ctg10_6	CDS	5484.0	6627.0	1934648	1935791	non_bgc
synthetic_contig_47	False	GCA_900321865.1_Rumen_uncultured_genome_RUG730	ONXP01000029.1	ctg73_2	CDS	1167.0	1941.0	1935791	1936565	non_bgc
synthetic_contig_47	False	GCA_000739515.1_ASM73951v1	DF820458.1	ctg5_8	CDS	8817.0	9690.0	1936565	1937438	non_bgc
synthetic_contig_47	False	GCA_020722945.1_ASM2072294v1	DYJV01000026.1	ctg23_26	CDS	21929.0	23363.0	1937438	1938872	non_bgc
synthetic_contig_47	False	GCA_023132135.1_ASM2313213v1	JAGLYR010000206	ctg120_10	CDS	10785.0	11007.0	1938872	1939094	non_bgc
synthetic_contig_47	False	GCA_016183075.1_ASM1618307v1	JACPFH010000107	ctg397_4	CDS	2791.0	3202.0	1939094	1939505	non_bgc
synthetic_contig_47	False	GCA_015521565.1_ASM1552156v1	WANX01000078.1	ctg78_41	CDS	33471.0	34401.0	1939505	1940435	non_bgc
synthetic_contig_47	False	GCA_018304425.1_ASM1830442v1	JAGVWE010000002	ctg1_418	CDS	369647.0	369812.0	1940435	1940600	non_bgc
synthetic_contig_47	False	GCA_022737715.1_ASM2273771v1	JAIITD010000077	ctg182_6	CDS	4602.0	5316.0	1940600	1941314	non_bgc
synthetic_contig_47	False	GCA_018000835.1_ASM1800083v1	JAGNJD010000009	ctg61_22	CDS	17338.0	18952.0	1941314	1942928	non_bgc
synthetic_contig_47	False	GCA_022865845.1_ASM2286584v1	JALHUC010000186	ctg22_4	CDS	1411.0	2191.0	1942928	1943708	non_bgc
synthetic_contig_47	False	GCA_023132135.1_ASM2313213v1	JAGLYR010000101	ctg4_3	CDS	3002.0	3602.0	1943708	1944308	non_bgc
synthetic_contig_47	False	GCA_024655965.1_ASM2465596v1	JANLFL010000001	ctg11_387	CDS	419325.0	419643.0	1944308	1944626	non_bgc
synthetic_contig_47	False	GCA_018000835.1_ASM1800083v1	JAGNJD010000013	ctg72_8	CDS	9258.0	9459.0	1944626	1944827	non_bgc
synthetic_contig_47	False	GCA_022737715.1_ASM2273771v1	JAIITD010000049	ctg145_5	CDS	5393.0	5987.0	1944827	1945421	non_bgc
synthetic_contig_47	False	GCA_001730085.1_AB1_pvc	MDLB01000069.1	ctg69_18	CDS	15915.0	16224.0	1945421	1945730	non_bgc
synthetic_contig_47	False	GCA_018901315.1_ASM1890131v1	JAHIFA010000119	ctg160_5	CDS	2769.0	2910.0	1945730	1945871	non_bgc
synthetic_contig_47	False	GCA_903897985.1_freshwater_MAG_---_AlinenSedimentsD2_bin-1424	CAIUDS010000639	ctg639_1	CDS	1.0	1192.0	1945871	1947062	non_bgc
synthetic_contig_47	False	GCA_000739515.1_ASM73951v1	DF820456.1	ctg7_859	CDS	987032.0	990986.0	1947062	1951016	non_bgc
synthetic_contig_47	False	GCA_014728125.1_ASM1472812v1	WJMD01000086.1	ctg30_24	CDS	26091.0	26709.0	1951016	1951634	non_bgc
synthetic_contig_47	False	GCA_903893785.1_freshwater_MAG_---_LaPlata_bin-0729	CAITNQ010000365	ctg365_1	CDS	0.0	915.0	1951634	1952549	non_bgc
synthetic_contig_47	False	GCA_024281145.1_ASM2428114v1	JAMXLN010000123	ctg123_2	CDS	526.0	1960.0	1952549	1953983	non_bgc
synthetic_contig_47	False	GCA_903897985.1_freshwater_MAG_---_AlinenSedimentsD2_bin-1424	CAIUDS010000571	ctg571_1	CDS	2.0	203.0	1953983	1954184	non_bgc
synthetic_contig_47	False	GCA_023249285.1_ASM2324928v1	JAHFCZ010000012	ctg4_13	CDS	7205.0	7685.0	1954184	1954664	non_bgc
synthetic_contig_47	False	GCA_016713535.1_ASM1671353v1	JADJOY010000003	ctg3_334	CDS	349398.0	349809.0	1954664	1955075	non_bgc
synthetic_contig_47	False	GCA_016713535.1_ASM1671353v1	JADJOY010000001	ctg1_322	CDS	363406.0	365182.0	1955075	1956851	non_bgc
synthetic_contig_47	False	GCA_018901315.1_ASM1890131v1	JAHIFA010000101	ctg141_9	CDS	6396.0	6966.0	1956851	1957421	non_bgc
synthetic_contig_47	False	GCA_002428325.1_ASM242832v1	DIVR01000004.1	ctg1_40	CDS	40200.0	40680.0	1957421	1957901	non_bgc
synthetic_contig_47	False	GCA_023132135.1_ASM2313213v1	JAGLYR010000057	ctg299_9	CDS	7046.0	7340.0	1957901	1958195	non_bgc
synthetic_contig_47	False	GCA_016290135.1_ASM1629013v1	JAEESW010000001	ctg64_82	CDS	93229.0	95200.0	1958195	1960166	non_bgc
synthetic_contig_47	False	GCA_005893265.1_ASM589326v1	VBOX01000111.1	ctg74_7	CDS	4754.0	7370.0	1960166	1962782	non_bgc
synthetic_contig_47	False	GCA_016183075.1_ASM1618307v1	JACPFH010000168	ctg449_1	CDS	2.0	320.0	1962782	1963100	non_bgc
synthetic_contig_47	False	GCA_014305015.1_ASM1430501v1	JACRUB010000172	ctg55_4	CDS	2897.0	3806.0	1963100	1964009	non_bgc
synthetic_contig_47	False	GCA_020434085.1_ASM2043408v1	JAGRBM010000418	ctg257_3	CDS	2186.0	2690.0	1964009	1964513	non_bgc
synthetic_contig_47	False	GCA_000739515.1_ASM73951v1	DF820461.1	ctg2_48	CDS	63190.0	64312.0	1964513	1965635	non_bgc
synthetic_contig_47	False	GCA_020633655.1_ASM2063365v1	JACKDF010000004	ctg34_251	CDS	304969.0	305881.0	1965635	1966547	non_bgc
synthetic_contig_47	False	GCA_023249285.1_ASM2324928v1	JAHFCZ010000004	ctg131_29	CDS	30076.0	30520.0	1966547	1966991	non_bgc
synthetic_contig_47	False	GCA_016212085.1_ASM1621208v1	JACRHL010000006	ctg23_127	CDS	144879.0	145494.0	1966991	1967606	non_bgc
synthetic_contig_47	False	GCA_014728125.1_ASM1472812v1	WJMD01000072.1	ctg14_15	CDS	13839.0	14337.0	1967606	1968104	non_bgc
synthetic_contig_47	False	GCA_018260755.1_ASM1826075v1	JAGTWP010000007	ctg40_19	CDS	17336.0	18236.0	1968104	1969004	non_bgc
synthetic_contig_47	False	GCA_016783345.1_ASM1678334v1	JADHWT010000030	ctg52_2	CDS	464.0	1916.0	1969004	1970456	non_bgc
synthetic_contig_47	False	GCA_003523945.1_ASM352394v1	DOFS01000076.1	ctg18_2	CDS	1108.0	2212.0	1970456	1971560	non_bgc
synthetic_contig_47	False	GCA_016212085.1_ASM1621208v1	JACRHL010000003	ctg15_312	CDS	321267.0	321804.0	1971560	1972097	non_bgc
synthetic_contig_47	False	GCA_003523945.1_ASM352394v1	DOFS01000033.1	ctg206_16	CDS	13803.0	14781.0	1972097	1973075	non_bgc
synthetic_contig_47	False	GCA_020831705.1_ASM2083170v1	JAFIGB010000391	ctg389_22	CDS	13529.0	13940.0	1973075	1973486	non_bgc
synthetic_contig_47	False	GCA_016928495.1_ASM1692849v1	JAFGKQ010000016	ctg40_8	CDS	6402.0	8643.0	1973486	1975727	non_bgc
synthetic_contig_47	False	GCA_000739515.1_ASM73951v1	DF820461.1	ctg2_97	CDS	117326.0	117716.0	1975727	1976117	non_bgc
synthetic_contig_47	False	GCA_903916325.1_freshwater_MAG_---_AM-lipid-01-D7_bin-0801	CAIWWK010000159	ctg159_3	CDS	1152.0	1350.0	1976117	1976315	non_bgc
synthetic_contig_47	False	GCA_019314185.1_ASM1931418v1	JAFCZU010000246	ctg244_5	CDS	3237.0	3447.0	1976315	1976525	non_bgc
synthetic_contig_47	False	GCA_019314185.1_ASM1931418v1	JAFCZU010000203	ctg169_2	CDS	1205.0	2021.0	1976525	1977341	non_bgc
synthetic_contig_47	False	GCA_900321865.1_Rumen_uncultured_genome_RUG730	ONXP01000004.1	ctg39_5	CDS	2652.0	3306.0	1977341	1977995	non_bgc
synthetic_contig_47	False	GCA_022539405.1_ASM2253940v1	CP054394.1	ctg1_2095	CDS	2236470.0	2237553.0	1977995	1979078	non_bgc
synthetic_contig_47	False	GCA_016202395.1_ASM1620239v1	JACQOV010000009	ctg93_8	CDS	7612.0	7756.0	1979078	1979222	non_bgc
synthetic_contig_47	False	GCA_018901315.1_ASM1890131v1	JAHIFA010000090	ctg127_4	CDS	2358.0	2667.0	1979222	1979531	non_bgc
synthetic_contig_47	False	GCA_900114655.1_IMG-taxon_2642422548_annotated_assembly	FOTT01000015.1	ctg4_49	CDS	45674.0	46712.0	1979531	1980569	non_bgc
synthetic_contig_47	False	GCA_014728125.1_ASM1472812v1	WJMD01000163.1	ctg122_18	CDS	18457.0	19600.0	1980569	1981712	non_bgc
synthetic_contig_47	False	GCA_019314185.1_ASM1931418v1	JAFCZU010000209	ctg178_3	CDS	2158.0	3436.0	1981712	1982990	non_bgc
synthetic_contig_47	False	GCA_000739515.1_ASM73951v1	DF820460.1	ctg3_329	CDS	406139.0	407030.0	1982990	1983881	non_bgc
synthetic_contig_47	False	GCA_900114655.1_IMG-taxon_2642422548_annotated_assembly	FOTT01000027.1	ctg15_19	CDS	12787.0	13645.0	1983881	1984739	non_bgc
synthetic_contig_47	False	GCA_016713535.1_ASM1671353v1	JADJOY010000038	ctg38_58	CDS	63070.0	63301.0	1984739	1984970	non_bgc
synthetic_contig_47	False	GCA_016202395.1_ASM1620239v1	JACQOV010000033	ctg8_32	CDS	20335.0	21088.0	1984970	1985723	non_bgc
synthetic_contig_47	False	GCA_000739515.1_ASM73951v1	DF820461.1	ctg2_232	CDS	266161.0	266935.0	1985723	1986497	non_bgc
synthetic_contig_47	False	GCA_024281145.1_ASM2428114v1	JAMXLN010000240	ctg240_5	CDS	4654.0	5722.0	1986497	1987565	non_bgc
synthetic_contig_47	False	GCA_016713535.1_ASM1671353v1	JADJOY010000060	ctg60_17	CDS	15934.0	16627.0	1987565	1988258	non_bgc
synthetic_contig_47	False	GCA_022865845.1_ASM2286584v1	JALHUC010000446	ctg308_6	CDS	2278.0	2815.0	1988258	1988795	non_bgc
synthetic_contig_47	False	GCA_003702495.1_ASM370249v1	REGH01000092.1	ctg65_5	CDS	1480.0	2296.0	1988795	1989611	non_bgc
synthetic_contig_47	False	GCA_016928495.1_ASM1692849v1	JAFGKQ010000280	ctg43_12	CDS	14415.0	15024.0	1989611	1990220	non_bgc
synthetic_contig_47	False	GCA_021795355.1_ASM2179535v1	JAJYPL010000017	ctg10_24	CDS	25495.0	26254.0	1990220	1990979	non_bgc
synthetic_contig_47	False	GCA_900321865.1_Rumen_uncultured_genome_RUG730	ONXP01000026.1	ctg65_3	CDS	1505.0	2438.0	1990979	1991912	non_bgc
synthetic_contig_47	False	GCA_021604925.1_ASM2160492v1	BQJX01000027.1	ctg27_3	CDS	3891.0	4389.0	1991912	1992410	non_bgc
synthetic_contig_47	False	GCA_014360465.1_ASM1436046v1	JACIXQ010000001	ctg1_55	CDS	52513.0	53596.0	1992410	1993493	non_bgc
synthetic_contig_47	False	GCA_000739515.1_ASM73951v1	DF820456.1	ctg7_1023	CDS	1176432.0	1177452.0	1993493	1994513	non_bgc
synthetic_contig_47	False	GCA_016212085.1_ASM1621208v1	JACRHL010000005	ctg22_148	CDS	143956.0	144664.0	1994513	1995221	non_bgc
synthetic_contig_47	False	GCA_024281145.1_ASM2428114v1	JAMXLN010000192	ctg192_18	CDS	15864.0	16842.0	1995221	1996199	non_bgc
synthetic_contig_47	False	GCA_024278555.1_ASM2427855v1	JAJRSX010000146	ctg123_51	CDS	50807.0	51227.0	1996199	1996619	non_bgc
synthetic_contig_47	False	GCA_002428325.1_ASM242832v1	DIVR01000007.1	ctg30_17	CDS	17281.0	18376.0	1996619	1997714	non_bgc
synthetic_contig_47	False	GCA_022539405.1_ASM2253940v1	CP054394.1	ctg1_1312	CDS	1407379.0	1407643.0	1997714	1997978	non_bgc
synthetic_contig_47	False	GCA_016928495.1_ASM1692849v1	JAFGKQ010000331	ctg110_3	CDS	2134.0	2743.0	1997978	1998587	non_bgc
synthetic_contig_47	False	GCA_016928495.1_ASM1692849v1	JAFGKQ010000105	ctg194_5	CDS	8617.0	11149.0	1998587	2001119	non_bgc
synthetic_contig_47	False	GCA_018903055.1_ASM1890305v1	JAHIPW010000038	ctg14_1	CDS	2.0	1130.0	2001119	2002247	non_bgc
synthetic_contig_47	False	GCA_005893265.1_ASM589326v1	VBOX01000014.1	ctg28_10	CDS	10368.0	11529.0	2002247	2003408	non_bgc
synthetic_contig_47	False	GCA_018901315.1_ASM1890131v1	JAHIFA010000006	ctg66_3	CDS	1499.0	2654.0	2003408	2004563	non_bgc
synthetic_contig_47	False	GCA_014305015.1_ASM1430501v1	JACRUB010000211	ctg167_1	CDS	1.0	556.0	2004563	2005118	non_bgc
synthetic_contig_47	False	GCA_903897985.1_freshwater_MAG_---_AlinenSedimentsD2_bin-1424	CAIUDS010000526	ctg526_1	CDS	0.0	1227.0	2005118	2006345	non_bgc
synthetic_contig_47	False	GCA_023145315.1_ASM2314531v1	JAGLEA010000024	ctg157_18	CDS	17950.0	18715.0	2006345	2007110	non_bgc
synthetic_contig_47	False	GCA_000828575.1_ASM82857v1	AP011952.1	ctg1_1567	CDS	1523118.0	1523685.0	2007110	2007677	non_bgc
synthetic_contig_47	False	GCA_023249255.1_ASM2324925v1	JAHFCY010000236	ctg312_10	CDS	3633.0	4935.0	2007677	2008979	non_bgc
synthetic_contig_47	False	GCA_022865845.1_ASM2286584v1	JALHUC010000421	ctg280_6	CDS	5919.0	6897.0	2008979	2009957	non_bgc
synthetic_contig_47	False	GCA_020440605.1_ASM2044060v1	JAGRNT010000011	ctg2_64	CDS	65398.0	68623.0	2009957	2013182	non_bgc
synthetic_contig_47	False	GCA_016713535.1_ASM1671353v1	JADJOY010000001	ctg1_445	CDS	503689.0	503995.0	2013182	2013488	non_bgc
synthetic_contig_47	False	GCA_020722945.1_ASM2072294v1	DYJV01000052.1	ctg85_9	CDS	6638.0	7154.0	2013488	2014004	non_bgc
synthetic_contig_47	False	GCA_020434085.1_ASM2043408v1	JAGRBM010000238	ctg50_14	CDS	12444.0	14631.0	2014004	2016191	non_bgc
synthetic_contig_47	False	GCA_021209385.1_ASM2120938v1	JAJOIL010000024	ctg31_5	CDS	4880.0	5516.0	2016191	2016827	non_bgc
synthetic_contig_47	False	GCA_020434085.1_ASM2043408v1	JAGRBM010000317	ctg143_1	CDS	2.0	167.0	2016827	2016992	non_bgc
synthetic_contig_47	False	GCA_016212085.1_ASM1621208v1	JACRHL010000003	ctg15_160	CDS	159754.0	159991.0	2016992	2017229	non_bgc
synthetic_contig_47	False	GCA_900114655.1_IMG-taxon_2642422548_annotated_assembly	FOTT01000004.1	ctg34_125	CDS	117842.0	118340.0	2017229	2017727	non_bgc
synthetic_contig_47	False	GCA_003246675.1_ASM324667v1	QJZQ01000147.1	ctg113_22	CDS	17823.0	18591.0	2017727	2018495	non_bgc
synthetic_contig_47	False	GCA_016928495.1_ASM1692849v1	JAFGKQ010000025	ctg75_3	CDS	851.0	3326.0	2018495	2020970	non_bgc
synthetic_contig_47	False	GCA_000739515.1_ASM73951v1	DF820456.1	ctg7_49	CDS	63466.0	64984.0	2020970	2022488	non_bgc
synthetic_contig_47	False	GCA_903893785.1_freshwater_MAG_---_LaPlata_bin-0729	CAITNQ010000287	ctg287_2	CDS	1490.0	2288.0	2022488	2023286	non_bgc
synthetic_contig_47	False	GCA_903916325.1_freshwater_MAG_---_AM-lipid-01-D7_bin-0801	CAIWWK010000168	ctg168_8	CDS	7336.0	10201.0	2023286	2026151	non_bgc
synthetic_contig_47	False	GCA_016178055.1_ASM1617805v1	JACOUC010000046	ctg33_4	CDS	5078.0	5366.0	2026151	2026439	non_bgc
synthetic_contig_47	False	GCA_003523945.1_ASM352394v1	DOFS01000022.1	ctg12_11	CDS	6278.0	6389.0	2026439	2026550	non_bgc
synthetic_contig_47	False	GCA_016713535.1_ASM1671353v1	JADJOY010000010	ctg10_172	CDS	190406.0	191000.0	2026550	2027144	non_bgc
synthetic_contig_47	False	GCA_021604925.1_ASM2160492v1	BQJX01000537.1	ctg537_1	CDS	1.0	706.0	2027144	2027849	non_bgc
synthetic_contig_47	False	GCA_020440605.1_ASM2044060v1	JAGRNT010000009	ctg55_161	CDS	178537.0	179245.0	2027849	2028557	non_bgc
synthetic_contig_47	False	GCA_022539405.1_ASM2253940v1	CP054394.1	ctg1_1254	CDS	1342130.0	1342760.0	2028557	2029187	non_bgc
synthetic_contig_47	False	GCA_021160245.1_ASM2116024v1	JAGHCW010000070	ctg94_23	CDS	28365.0	28947.0	2029187	2029769	non_bgc
synthetic_contig_47	False	GCA_018000835.1_ASM1800083v1	JAGNJD010000004	ctg51_51	CDS	61724.0	64925.0	2029769	2032970	non_bgc
synthetic_contig_47	False	GCA_016928495.1_ASM1692849v1	JAFGKQ010000057	ctg141_10	CDS	9717.0	10875.0	2032970	2034128	non_bgc
synthetic_contig_47	False	GCA_003599815.1_ASM359981v1	QZJZ01000067.1	ctg25_42	CDS	25915.0	26266.0	2034128	2034479	non_bgc
synthetic_contig_47	False	GCA_012027595.1_ASM1202759v1	SNUR01000002.1	ctg2_410	CDS	352434.0	353946.0	2034479	2035991	non_bgc
synthetic_contig_47	False	GCA_012518875.1_ASM1251887v1	JAAYRI010000146	ctg50_2	CDS	223.0	3007.0	2035991	2038775	non_bgc
synthetic_contig_47	False	GCA_003251175.1_ASM325117v1	QKHC01000129.1	ctg49_1	CDS	1.0	754.0	2038775	2039528	non_bgc
synthetic_contig_47	False	GCA_903897985.1_freshwater_MAG_---_AlinenSedimentsD2_bin-1424	CAIUDS010000192	ctg192_2	CDS	311.0	941.0	2039528	2040158	non_bgc
synthetic_contig_47	False	GCA_016212085.1_ASM1621208v1	JACRHL010000003	ctg15_22	CDS	17946.0	18513.0	2040158	2040725	non_bgc
synthetic_contig_47	False	GCA_016178055.1_ASM1617805v1	JACOUC010000037	ctg27_10	CDS	8321.0	8870.0	2040725	2041274	non_bgc
synthetic_contig_47	False	GCA_020440605.1_ASM2044060v1	JAGRNT010000026	ctg18_22	CDS	23623.0	24403.0	2041274	2042054	non_bgc
synthetic_contig_47	False	GCA_003599815.1_ASM359981v1	QZJZ01000089.1	ctg30_12	CDS	21587.0	25199.0	2042054	2045666	non_bgc
synthetic_contig_47	False	GCA_012729785.1_ASM1272978v1	JAAYCL010000044	ctg42_17	CDS	18760.0	23908.0	2045666	2050814	non_bgc
synthetic_contig_47	False	GCA_000739515.1_ASM73951v1	DF820455.1	ctg8_460	CDS	548709.0	549885.0	2050814	2051990	non_bgc
synthetic_contig_47	False	GCA_021795355.1_ASM2179535v1	JAJYPL010000003	ctg13_81	CDS	80524.0	81007.0	2051990	2052473	non_bgc
synthetic_contig_47	False	GCA_016713535.1_ASM1671353v1	JADJOY010000001	ctg1_131	CDS	157089.0	158211.0	2052473	2053595	non_bgc
synthetic_contig_47	False	GCA_022539405.1_ASM2253940v1	CP054394.1	ctg1_2282	CDS	2452968.0	2454129.0	2053595	2054756	non_bgc
synthetic_contig_47	False	GCA_014305015.1_ASM1430501v1	JACRUB010000131	ctg206_9	CDS	7720.0	8101.0	2054756	2055137	non_bgc
synthetic_contig_47	False	GCA_023132135.1_ASM2313213v1	JAGLYR010000291	ctg214_1	CDS	1.0	70.0	2055137	2055206	non_bgc
synthetic_contig_47	False	GCA_024655965.1_ASM2465596v1	JANLFL010000002	ctg22_354	CDS	357519.0	358431.0	2055206	2056118	non_bgc
synthetic_contig_47	False	GCA_020633655.1_ASM2063365v1	JACKDF010000010	ctg2_58	CDS	66227.0	67505.0	2056118	2057396	non_bgc
synthetic_contig_47	False	GCA_016713535.1_ASM1671353v1	JADJOY010000004	ctg4_300	CDS	319286.0	319562.0	2057396	2057672	non_bgc
synthetic_contig_47	False	GCA_012842325.1_ASM1284232v1	DUTA01000006.1	ctg29_6	CDS	5023.0	5902.0	2057672	2058551	non_bgc
synthetic_contig_47	False	GCA_016212085.1_ASM1621208v1	JACRHL010000006	ctg23_69	CDS	81091.0	82168.0	2058551	2059628	non_bgc
synthetic_contig_47	False	GCA_014728125.1_ASM1472812v1	WJMD01000030.1	ctg157_10	CDS	13138.0	13441.0	2059628	2059931	non_bgc
synthetic_contig_47	False	GCA_021209385.1_ASM2120938v1	JAJOIL010000019	ctg40_36	CDS	36306.0	36615.0	2059931	2060240	non_bgc
synthetic_contig_47	False	GCA_012027595.1_ASM1202759v1	SNUR01000001.1	ctg1_466	CDS	416672.0	417425.0	2060240	2060993	non_bgc
synthetic_contig_47	False	GCA_020633655.1_ASM2063365v1	JACKDF010000008	ctg78_136	CDS	159408.0	160197.0	2060993	2061782	non_bgc
synthetic_contig_47	False	GCA_019314185.1_ASM1931418v1	JAFCZU010000227	ctg206_4	CDS	2201.0	2600.0	2061782	2062181	non_bgc
synthetic_contig_47	False	GCA_024278555.1_ASM2427855v1	JAJRSX010000101	ctg70_19	CDS	21277.0	21799.0	2062181	2062703	non_bgc
synthetic_contig_47	False	GCA_023132135.1_ASM2313213v1	JAGLYR010000134	ctg40_1	CDS	2.0	1625.0	2062703	2064326	non_bgc
synthetic_contig_47	False	GCA_020440605.1_ASM2044060v1	JAGRNT010000023	ctg15_28	CDS	23037.0	24255.0	2064326	2065544	non_bgc
synthetic_contig_47	False	GCA_016928495.1_ASM1692849v1	JAFGKQ010000001	ctg191_7	CDS	6355.0	6664.0	2065544	2065853	non_bgc
synthetic_contig_47	False	GCA_003523945.1_ASM352394v1	DOFS01000149.1	ctg357_45	CDS	35745.0	35865.0	2065853	2065973	non_bgc
synthetic_contig_47	False	GCA_020633655.1_ASM2063365v1	JACKDF010000009	ctg87_7	CDS	8734.0	9622.0	2065973	2066861	non_bgc
synthetic_contig_47	False	GCA_023249255.1_ASM2324925v1	JAHFCY010000067	ctg287_7	CDS	5229.0	6180.0	2066861	2067812	non_bgc
synthetic_contig_47	False	GCA_913776405.1_S3C979_SP92	CAJYOV010000279	ctg279_3	CDS	2236.0	2650.0	2067812	2068226	non_bgc
synthetic_contig_47	False	GCA_016202395.1_ASM1620239v1	JACQOV010000029	ctg1_5	CDS	3378.0	3966.0	2068226	2068814	non_bgc
synthetic_contig_47	False	GCA_022865845.1_ASM2286584v1	JALHUC010000511	ctg385_4	CDS	2311.0	2626.0	2068814	2069129	non_bgc
synthetic_contig_47	False	GCA_016183075.1_ASM1618307v1	JACPFH010000757	ctg379_2	CDS	331.0	592.0	2069129	2069390	non_bgc
synthetic_contig_47	False	GCA_020440605.1_ASM2044060v1	JAGRNT010000003	ctg33_132	CDS	150481.0	152140.0	2069390	2071049	non_bgc
synthetic_contig_47	False	GCA_020440605.1_ASM2044060v1	JAGRNT010000005	ctg51_65	CDS	74640.0	74853.0	2071049	2071262	non_bgc
synthetic_contig_47	False	GCA_020633655.1_ASM2063365v1	JACKDF010000004	ctg34_454	CDS	551187.0	551364.0	2071262	2071439	non_bgc
synthetic_contig_47	False	GCA_021209385.1_ASM2120938v1	JAJOIL010000023	ctg23_14	CDS	16683.0	18135.0	2071439	2072891	non_bgc
synthetic_contig_47	False	GCA_014305015.1_ASM1430501v1	JACRUB010000015	ctg174_8	CDS	7651.0	9583.0	2072891	2074823	non_bgc
synthetic_contig_47	False	GCA_001730085.1_AB1_pvc	MDLB01000042.1	ctg42_1	CDS	0.0	135.0	2074823	2074958	non_bgc
synthetic_contig_47	False	GCA_002428325.1_ASM242832v1	DIVR01000065.1	ctg69_125	CDS	138536.0	139226.0	2074958	2075648	non_bgc
synthetic_contig_47	False	GCA_903897985.1_freshwater_MAG_---_AlinenSedimentsD2_bin-1424	CAIUDS010000411	ctg411_3	CDS	977.0	1697.0	2075648	2076368	non_bgc
synthetic_contig_47	False	GCA_024281145.1_ASM2428114v1	JAMXLN010000124	ctg124_43	CDS	43678.0	44212.0	2076368	2076902	non_bgc
synthetic_contig_47	False	GCA_021795355.1_ASM2179535v1	JAJYPL010000004	ctg26_62	CDS	61486.0	62443.0	2076902	2077859	non_bgc
synthetic_contig_47	False	GCA_020061965.1_ASM2006196v1	JAGUXG010000167	ctg105_10	CDS	10799.0	12089.0	2077859	2079149	non_bgc
synthetic_contig_47	False	GCA_012842325.1_ASM1284232v1	DUTA01000058.1	ctg48_4	CDS	2159.0	2567.0	2079149	2079557	non_bgc
synthetic_contig_47	False	GCA_015222555.1_ASM1522255v1	JADFVM010000184	ctg88_8	CDS	6314.0	7364.0	2079557	2080607	non_bgc
synthetic_contig_47	False	GCA_020440605.1_ASM2044060v1	JAGRNT010000002	ctg22_53	CDS	59813.0	61532.0	2080607	2082326	non_bgc
synthetic_contig_47	False	GCA_014305015.1_ASM1430501v1	JACRUB010000211	ctg167_8	CDS	5922.0	7044.0	2082326	2083448	non_bgc
synthetic_contig_47	False	GCA_002450755.1_ASM245075v1	DKAI01000207.1	ctg213_2	CDS	610.0	1612.0	2083448	2084450	non_bgc
synthetic_contig_47	False	GCA_003246675.1_ASM324667v1	QJZQ01000158.1	ctg104_6	CDS	6545.0	7646.0	2084450	2085551	non_bgc
synthetic_contig_47	False	GCA_018304425.1_ASM1830442v1	JAGVWE010000002	ctg1_401	CDS	353753.0	355040.0	2085551	2086838	non_bgc
synthetic_contig_47	False	GCA_020440605.1_ASM2044060v1	JAGRNT010000003	ctg33_222	CDS	265549.0	266065.0	2086838	2087354	non_bgc
synthetic_contig_47	False	GCA_003523945.1_ASM352394v1	DOFS01000433.1	ctg94_9	CDS	9430.0	9904.0	2087354	2087828	non_bgc
synthetic_contig_47	False	GCA_012027595.1_ASM1202759v1	SNUR01000008.1	ctg8_17	CDS	11157.0	12129.0	2087828	2088800	non_bgc
synthetic_contig_47	False	GCA_020440605.1_ASM2044060v1	JAGRNT010000005	ctg51_56	CDS	64359.0	64536.0	2088800	2088977	non_bgc
synthetic_contig_47	False	GCA_903897985.1_freshwater_MAG_---_AlinenSedimentsD2_bin-1424	CAIUDS010000266	ctg266_1	CDS	0.0	1056.0	2088977	2090033	non_bgc
synthetic_contig_47	False	GCA_020440605.1_ASM2044060v1	JAGRNT010000005	ctg51_55	CDS	63961.0	64135.0	2090033	2090207	non_bgc
synthetic_contig_47	False	GCA_018901315.1_ASM1890131v1	JAHIFA010000155	ctg39_4	CDS	4047.0	4572.0	2090207	2090732	non_bgc
synthetic_contig_47	False	GCA_005893265.1_ASM589326v1	VBOX01000083.1	ctg65_25	CDS	29719.0	31138.0	2090732	2092151	non_bgc
synthetic_contig_47	False	GCA_014360465.1_ASM1436046v1	JACIXQ010000068	ctg127_5	CDS	7309.0	8050.0	2092151	2092892	non_bgc
synthetic_contig_47	False	GCA_022865845.1_ASM2286584v1	JALHUC010000042	ctg291_4	CDS	2686.0	4021.0	2092892	2094227	non_bgc
synthetic_contig_47	False	GCA_024278555.1_ASM2427855v1	JAJRSX010000003	ctg5_1	CDS	2.0	875.0	2094227	2095100	non_bgc
synthetic_contig_47	False	GCA_021604925.1_ASM2160492v1	BQJX01000117.1	ctg117_9	CDS	5301.0	5757.0	2095100	2095556	non_bgc
synthetic_contig_47	False	GCA_021604925.1_ASM2160492v1	BQJX01000468.1	ctg468_2	CDS	2357.0	3281.0	2095556	2096480	non_bgc
synthetic_contig_47	False	GCA_022865845.1_ASM2286584v1	JALHUC010000155	ctg647_1	CDS	613.0	1378.0	2096480	2097245	non_bgc
synthetic_contig_47	False	GCA_018903055.1_ASM1890305v1	JAHIPW010000187	ctg182_2	CDS	1368.0	2640.0	2097245	2098517	non_bgc
synthetic_contig_47	False	GCA_903916325.1_freshwater_MAG_---_AM-lipid-01-D7_bin-0801	CAIWWK010000287	ctg287_21	CDS	24220.0	25288.0	2098517	2099585	non_bgc
synthetic_contig_47	False	GCA_016290135.1_ASM1629013v1	JAEESW010000016	ctg27_4	CDS	2452.0	3160.0	2099585	2100293	non_bgc
synthetic_contig_47	False	GCA_000739515.1_ASM73951v1	DF820458.1	ctg5_494	CDS	582554.0	583733.0	2100293	2101472	non_bgc
synthetic_contig_47	False	GCA_016183075.1_ASM1618307v1	JACPFH010000086	ctg308_3	CDS	2750.0	3764.0	2101472	2102486	non_bgc
synthetic_contig_47	False	GCA_016713535.1_ASM1671353v1	JADJOY010000049	ctg49_23	CDS	17866.0	18118.0	2102486	2102738	non_bgc
synthetic_contig_47	False	GCA_016178055.1_ASM1617805v1	JACOUC010000023	ctg19_21	CDS	14733.0	15996.0	2102738	2104001	non_bgc
synthetic_contig_47	False	GCA_020434085.1_ASM2043408v1	JAGRBM010000161	ctg594_15	CDS	13163.0	14126.0	2104001	2104964	non_bgc
synthetic_contig_47	False	GCA_021209385.1_ASM2120938v1	JAJOIL010000016	ctg28_39	CDS	44664.0	46662.0	2104964	2106962	non_bgc
synthetic_contig_47	False	GCA_020722945.1_ASM2072294v1	DYJV01000016.1	ctg160_36	CDS	34794.0	35466.0	2106962	2107634	non_bgc
synthetic_contig_47	False	GCA_016183075.1_ASM1618307v1	JACPFH010000181	ctg486_15	CDS	14714.0	14816.0	2107634	2107736	non_bgc
synthetic_contig_47	False	GCA_024277725.1_ASM2427772v1	JAJRUP010000197	ctg161_9	CDS	7316.0	7640.0	2107736	2108060	non_bgc
synthetic_contig_47	False	GCA_003702495.1_ASM370249v1	REGH01000001.1	ctg14_73	CDS	50165.0	51131.0	2108060	2109026	non_bgc
synthetic_contig_47	False	GCA_021209385.1_ASM2120938v1	JAJOIL010000007	ctg12_18	CDS	17119.0	18001.0	2109026	2109908	non_bgc
synthetic_contig_47	False	GCA_903897985.1_freshwater_MAG_---_AlinenSedimentsD2_bin-1424	CAIUDS010000254	ctg254_3	CDS	2695.0	5758.0	2109908	2112971	non_bgc
synthetic_contig_47	False	GCA_022865845.1_ASM2286584v1	JALHUC010000569	ctg452_2	CDS	1106.0	1505.0	2112971	2113370	non_bgc
synthetic_contig_47	False	GCA_016713535.1_ASM1671353v1	JADJOY010000034	ctg34_44	CDS	50178.0	50577.0	2113370	2113769	non_bgc
synthetic_contig_47	False	GCA_020440605.1_ASM2044060v1	JAGRNT010000003	ctg33_124	CDS	143460.0	144153.0	2113769	2114462	non_bgc
synthetic_contig_47	False	GCA_012842325.1_ASM1284232v1	DUTA01000142.1	ctg17_8	CDS	8719.0	9214.0	2114462	2114957	non_bgc
synthetic_contig_47	False	GCA_024278555.1_ASM2427855v1	JAJRSX010000119	ctg91_1	CDS	586.0	1450.0	2114957	2115821	non_bgc
synthetic_contig_47	False	GCA_016928495.1_ASM1692849v1	JAFGKQ010000079	ctg165_3	CDS	1031.0	2024.0	2115821	2116814	non_bgc
synthetic_contig_47	False	GCA_016928495.1_ASM1692849v1	JAFGKQ010000301	ctg71_5	CDS	5283.0	6627.0	2116814	2118158	non_bgc
synthetic_contig_47	False	GCA_003599815.1_ASM359981v1	QZJZ01000036.1	ctg92_4	CDS	11868.0	13833.0	2118158	2120123	non_bgc
synthetic_contig_47	False	GCA_021160245.1_ASM2116024v1	JAGHCW010000153	ctg4_16	CDS	10276.0	10666.0	2120123	2120513	non_bgc
synthetic_contig_47	False	GCA_020434085.1_ASM2043408v1	JAGRBM010000220	ctg28_4	CDS	1224.0	1950.0	2120513	2121239	non_bgc
synthetic_contig_47	False	GCA_016212085.1_ASM1621208v1	JACRHL010000018	ctg14_42	CDS	41169.0	41679.0	2121239	2121749	non_bgc
synthetic_contig_47	False	GCA_019314185.1_ASM1931418v1	JAFCZU010000344	ctg390_3	CDS	2423.0	2723.0	2121749	2122049	non_bgc
synthetic_contig_47	False	GCA_014360465.1_ASM1436046v1	JACIXQ010000122	ctg27_5	CDS	2492.0	4445.0	2122049	2124002	non_bgc
synthetic_contig_47	False	GCA_016713535.1_ASM1671353v1	JADJOY010000014	ctg14_158	CDS	205973.0	207488.0	2124002	2125517	non_bgc
synthetic_contig_47	False	GCA_003246675.1_ASM324667v1	QJZQ01000223.1	ctg145_1	CDS	177.0	489.0	2125517	2125829	non_bgc
synthetic_contig_47	False	GCA_019314185.1_ASM1931418v1	JAFCZU010000018	ctg148_15	CDS	16070.0	16520.0	2125829	2126279	non_bgc
synthetic_contig_47	False	GCA_016212085.1_ASM1621208v1	JACRHL010000010	ctg4_26	CDS	31384.0	31876.0	2126279	2126771	non_bgc
synthetic_contig_47	False	GCA_020722725.1_ASM2072272v1	DYKG01000089.1	ctg40_2	CDS	565.0	868.0	2126771	2127074	non_bgc
synthetic_contig_47	False	GCA_020434085.1_ASM2043408v1	JAGRBM010000330	ctg158_5	CDS	4154.0	4757.0	2127074	2127677	non_bgc
synthetic_contig_47	False	GCA_913776405.1_S3C979_SP92	CAJYOV010000015	ctg15_3	CDS	1381.0	2167.0	2127677	2128463	non_bgc
synthetic_contig_47	False	GCA_023249255.1_ASM2324925v1	JAHFCY010000044	ctg239_9	CDS	7225.0	7882.0	2128463	2129120	non_bgc
synthetic_contig_47	False	GCA_022865845.1_ASM2286584v1	JALHUC010000599	ctg490_2	CDS	1203.0	1704.0	2129120	2129621	non_bgc
synthetic_contig_47	False	GCA_020434085.1_ASM2043408v1	JAGRBM010000161	ctg594_28	CDS	22580.0	23204.0	2129621	2130245	non_bgc
synthetic_contig_47	False	GCA_003523945.1_ASM352394v1	DOFS01000284.1	ctg274_1	CDS	0.0	1140.0	2130245	2131385	non_bgc
synthetic_contig_47	False	GCA_014305015.1_ASM1430501v1	JACRUB010000015	ctg174_3	CDS	5548.0	5899.0	2131385	2131736	non_bgc
synthetic_contig_47	False	GCA_012842325.1_ASM1284232v1	DUTA01000090.1	ctg85_3	CDS	1380.0	2157.0	2131736	2132513	non_bgc
synthetic_contig_47	False	GCA_003246675.1_ASM324667v1	QJZQ01000020.1	ctg71_10	CDS	9617.0	10817.0	2132513	2133713	non_bgc
synthetic_contig_47	False	GCA_016178055.1_ASM1617805v1	JACOUC010000080	ctg73_12	CDS	10050.0	10794.0	2133713	2134457	non_bgc
synthetic_contig_47	False	GCA_903916325.1_freshwater_MAG_---_AM-lipid-01-D7_bin-0801	CAIWWK010000149	ctg149_2	CDS	421.0	1441.0	2134457	2135477	non_bgc
synthetic_contig_47	False	GCA_022865845.1_ASM2286584v1	JALHUC010000109	ctg595_2	CDS	2591.0	3365.0	2135477	2136251	non_bgc
synthetic_contig_47	False	GCA_020434085.1_ASM2043408v1	JAGRBM010000234	ctg45_10	CDS	8911.0	9688.0	2136251	2137028	non_bgc
synthetic_contig_47	False	GCA_903897985.1_freshwater_MAG_---_AlinenSedimentsD2_bin-1424	CAIUDS010000272	ctg272_4	CDS	1966.0	3760.0	2137028	2138822	non_bgc
synthetic_contig_47	False	GCA_020440605.1_ASM2044060v1	JAGRNT010000012	ctg3_59	CDS	72862.0	73927.0	2138822	2139887	non_bgc
synthetic_contig_47	False	GCA_024281145.1_ASM2428114v1	JAMXLN010000197	ctg197_22	CDS	16463.0	16745.0	2139887	2140169	non_bgc
synthetic_contig_47	False	GCA_020831705.1_ASM2083170v1	JAFIGB010000176	ctg430_5	CDS	3833.0	4820.0	2140169	2141156	non_bgc
synthetic_contig_47	False	GCA_021795355.1_ASM2179535v1	JAJYPL010000038	ctg9_4	CDS	1567.0	2365.0	2141156	2141954	non_bgc
synthetic_contig_47	False	GCA_016713535.1_ASM1671353v1	JADJOY010000016	ctg16_181	CDS	210176.0	210401.0	2141954	2142179	non_bgc
synthetic_contig_47	False	GCA_012027595.1_ASM1202759v1	SNUR01000002.1	ctg2_301	CDS	265805.0	265982.0	2142179	2142356	non_bgc
synthetic_contig_47	False	GCA_016212085.1_ASM1621208v1	JACRHL010000011	ctg6_83	CDS	80645.0	81599.0	2142356	2143310	non_bgc
synthetic_contig_47	False	GCA_002428325.1_ASM242832v1	DIVR01000010.1	ctg70_42	CDS	54901.0	56464.0	2143310	2144873	non_bgc
synthetic_contig_47	False	GCA_903893785.1_freshwater_MAG_---_LaPlata_bin-0729	CAITNQ010000240	ctg240_5	CDS	7963.0	10069.0	2144873	2146979	non_bgc
synthetic_contig_47	False	GCA_012842325.1_ASM1284232v1	DUTA01000091.1	ctg86_6	CDS	4373.0	5021.0	2146979	2147627	non_bgc
synthetic_contig_47	False	GCA_002502135.1_ASM250213v1	DAPM01000011.1	ctg8_70	CDS	59570.0	60491.0	2147627	2148548	non_bgc
synthetic_contig_47	False	GCA_020633655.1_ASM2063365v1	JACKDF010000050	ctg46_3	CDS	3224.0	4304.0	2148548	2149628	non_bgc
synthetic_contig_47	False	GCA_903897985.1_freshwater_MAG_---_AlinenSedimentsD2_bin-1424	CAIUDS010000436	ctg436_7	CDS	10109.0	10775.0	2149628	2150294	non_bgc
synthetic_contig_47	False	GCA_019314185.1_ASM1931418v1	JAFCZU010000370	ctg426_3	CDS	1426.0	2518.0	2150294	2151386	non_bgc
synthetic_contig_47	False	GCA_024655965.1_ASM2465596v1	JANLFL010000002	ctg22_219	CDS	219217.0	219427.0	2151386	2151596	non_bgc
synthetic_contig_47	False	GCA_021209385.1_ASM2120938v1	JAJOIL010000028	ctg25_151	CDS	137577.0	138237.0	2151596	2152256	non_bgc
synthetic_contig_47	False	GCA_024281145.1_ASM2428114v1	JAMXLN010000321	ctg321_21	CDS	14753.0	15449.0	2152256	2152952	non_bgc
synthetic_contig_47	False	GCA_002391675.1_ASM239167v1	DGFM01000027.1	ctg2_16	CDS	18580.0	19585.0	2152952	2153957	non_bgc
synthetic_contig_47	False	GCA_021604925.1_ASM2160492v1	BQJX01000076.1	ctg76_8	CDS	7078.0	7951.0	2153957	2154830	non_bgc
synthetic_contig_47	False	GCA_016713535.1_ASM1671353v1	JADJOY010000025	ctg25_49	CDS	54635.0	54788.0	2154830	2154983	non_bgc
synthetic_contig_47	False	GCA_022865845.1_ASM2286584v1	JALHUC010000010	ctg627_1	CDS	430.0	1387.0	2154983	2155940	non_bgc
synthetic_contig_47	False	GCA_016212085.1_ASM1621208v1	JACRHL010000007	ctg1_9	CDS	3495.0	4137.0	2155940	2156582	non_bgc
synthetic_contig_47	False	GCA_002428325.1_ASM242832v1	DIVR01000050.1	ctg37_31	CDS	41938.0	43348.0	2156582	2157992	non_bgc
synthetic_contig_47	False	GCA_016713535.1_ASM1671353v1	JADJOY010000020	ctg20_3	CDS	3345.0	3741.0	2157992	2158388	non_bgc
synthetic_contig_47	False	GCA_016290135.1_ASM1629013v1	JAEESW010000009	ctg5_21	CDS	25430.0	25868.0	2158388	2158826	non_bgc
synthetic_contig_47	False	GCA_023249255.1_ASM2324925v1	JAHFCY010000076	ctg317_9	CDS	7000.0	10447.0	2158826	2162273	non_bgc
synthetic_contig_47	False	GCA_020722945.1_ASM2072294v1	DYJV01000036.1	ctg51_9	CDS	6735.0	9009.0	2162273	2164547	non_bgc
synthetic_contig_47	False	GCA_020434085.1_ASM2043408v1	JAGRBM010000223	ctg32_2	CDS	475.0	1444.0	2164547	2165516	non_bgc
synthetic_contig_47	False	GCA_002347045.1_ASM234704v1	DDWV01000002.1	ctg2_99	CDS	96622.0	97369.0	2165516	2166263	non_bgc
synthetic_contig_47	False	GCA_903916325.1_freshwater_MAG_---_AM-lipid-01-D7_bin-0801	CAIWWK010000073	ctg73_8	CDS	4013.0	5132.0	2166263	2167382	non_bgc
synthetic_contig_47	True			BGC0002608	BGC			2167382	2191053	NRP|Polyketide
synthetic_contig_47	False	GCA_913776405.1_S3C979_SP92	CAJYOV010000285	ctg285_3	CDS	1518.0	2493.0	2191053	2192028	non_bgc
synthetic_contig_47	False	GCA_003599815.1_ASM359981v1	QZJZ01000047.1	ctg13_38	CDS	44822.0	46784.0	2192028	2193990	non_bgc
synthetic_contig_47	False	GCA_022865845.1_ASM2286584v1	JALHUC010000095	ctg579_6	CDS	4589.0	5381.0	2193990	2194782	non_bgc
synthetic_contig_47	False	GCA_022539405.1_ASM2253940v1	CP054394.1	ctg1_1736	CDS	1863370.0	1864525.0	2194782	2195937	non_bgc
synthetic_contig_47	False	GCA_021209385.1_ASM2120938v1	JAJOIL010000024	ctg31_9	CDS	8196.0	9069.0	2195937	2196810	non_bgc
synthetic_contig_47	False	GCA_903893785.1_freshwater_MAG_---_LaPlata_bin-0729	CAITNQ010000117	ctg117_19	CDS	18803.0	19919.0	2196810	2197926	non_bgc
synthetic_contig_47	False	GCA_913776405.1_S3C979_SP92	CAJYOV010000047	ctg47_2	CDS	665.0	1517.0	2197926	2198778	non_bgc
synthetic_contig_47	False	GCA_018260755.1_ASM1826075v1	JAGTWP010000044	ctg78_1	CDS	135.0	1266.0	2198778	2199909	non_bgc
synthetic_contig_47	False	GCA_000739515.1_ASM73951v1	DF820461.1	ctg2_233	CDS	266959.0	267175.0	2199909	2200125	non_bgc
synthetic_contig_47	False	GCA_003523945.1_ASM352394v1	DOFS01000434.1	ctg95_18	CDS	18686.0	18830.0	2200125	2200269	non_bgc
synthetic_contig_47	False	GCA_015222555.1_ASM1522255v1	JADFVM010000169	ctg68_32	CDS	28700.0	29387.0	2200269	2200956	non_bgc
synthetic_contig_47	False	GCA_003251175.1_ASM325117v1	QKHC01000126.1	ctg34_2	CDS	1236.0	2553.0	2200956	2202273	non_bgc
synthetic_contig_47	False	GCA_016713535.1_ASM1671353v1	JADJOY010000014	ctg14_75	CDS	99068.0	100040.0	2202273	2203245	non_bgc
synthetic_contig_47	False	GCA_005893265.1_ASM589326v1	VBOX01000007.1	ctg18_27	CDS	28617.0	31419.0	2203245	2206047	non_bgc
synthetic_contig_47	False	GCA_012027595.1_ASM1202759v1	SNUR01000001.1	ctg1_960	CDS	860934.0	861723.0	2206047	2206836	non_bgc
synthetic_contig_47	False	GCA_903893785.1_freshwater_MAG_---_LaPlata_bin-0729	CAITNQ010000166	ctg166_18	CDS	16195.0	16573.0	2206836	2207214	non_bgc
synthetic_contig_47	False	GCA_005893265.1_ASM589326v1	VBOX01000056.1	ctg36_17	CDS	16747.0	17344.0	2207214	2207811	non_bgc
synthetic_contig_47	False	GCA_024281145.1_ASM2428114v1	JAMXLN010000110	ctg110_1	CDS	0.0	234.0	2207811	2208045	non_bgc
synthetic_contig_47	False	GCA_020722725.1_ASM2072272v1	DYKG01000008.1	ctg20_82	CDS	89137.0	91030.0	2208045	2209938	non_bgc
synthetic_contig_47	False	GCA_903897985.1_freshwater_MAG_---_AlinenSedimentsD2_bin-1424	CAIUDS010000276	ctg276_7	CDS	7475.0	8036.0	2209938	2210499	non_bgc
synthetic_contig_47	False	GCA_903897985.1_freshwater_MAG_---_AlinenSedimentsD2_bin-1424	CAIUDS010000411	ctg411_2	CDS	387.0	882.0	2210499	2210994	non_bgc
synthetic_contig_47	False	GCA_012842325.1_ASM1284232v1	DUTA01000102.1	ctg100_11	CDS	9315.0	10137.0	2210994	2211816	non_bgc
synthetic_contig_47	False	GCA_016183075.1_ASM1618307v1	JACPFH010000173	ctg474_3	CDS	2744.0	4076.0	2211816	2213148	non_bgc
synthetic_contig_47	False	GCA_022865845.1_ASM2286584v1	JALHUC010000170	ctg2_1	CDS	19.0	1282.0	2213148	2214411	non_bgc
synthetic_contig_47	False	GCA_016183075.1_ASM1618307v1	JACPFH010000188	ctg492_1	CDS	1.0	667.0	2214411	2215077	non_bgc
synthetic_contig_47	False	GCA_002450755.1_ASM245075v1	DKAI01000096.1	ctg82_8	CDS	7050.0	8580.0	2215077	2216607	non_bgc
synthetic_contig_47	False	GCA_023132135.1_ASM2313213v1	JAGLYR010000195	ctg107_4	CDS	5256.0	6627.0	2216607	2217978	non_bgc
synthetic_contig_47	False	GCA_003251175.1_ASM325117v1	QKHC01000024.1	ctg139_8	CDS	4733.0	5363.0	2217978	2218608	non_bgc
synthetic_contig_47	False	GCA_021604925.1_ASM2160492v1	BQJX01000029.1	ctg29_3	CDS	2938.0	4093.0	2218608	2219763	non_bgc
synthetic_contig_47	False	GCA_005893265.1_ASM589326v1	VBOX01000101.1	ctg62_31	CDS	25280.0	25676.0	2219763	2220159	non_bgc
synthetic_contig_47	False	GCA_024281145.1_ASM2428114v1	JAMXLN010000134	ctg134_2	CDS	500.0	2024.0	2220159	2221683	non_bgc
synthetic_contig_47	False	GCA_016713535.1_ASM1671353v1	JADJOY010000023	ctg23_100	CDS	96073.0	96952.0	2221683	2222562	non_bgc
synthetic_contig_47	False	GCA_020440605.1_ASM2044060v1	JAGRNT010000012	ctg3_40	CDS	40127.0	40388.0	2222562	2222823	non_bgc
synthetic_contig_47	False	GCA_016183075.1_ASM1618307v1	JACPFH010000740	ctg352_4	CDS	4631.0	5138.0	2222823	2223330	non_bgc
synthetic_contig_47	False	GCA_014360465.1_ASM1436046v1	JACIXQ010000028	ctg83_10	CDS	8693.0	9074.0	2223330	2223711	non_bgc
synthetic_contig_47	False	GCA_023132135.1_ASM2313213v1	JAGLYR010000277	ctg198_5	CDS	5514.0	5874.0	2223711	2224071	non_bgc
synthetic_contig_47	False	GCA_020434085.1_ASM2043408v1	JAGRBM010000347	ctg178_10	CDS	8160.0	8934.0	2224071	2224845	non_bgc
synthetic_contig_47	False	GCA_017997825.1_ASM1799782v1	JAGOEH010000251	ctg291_6	CDS	3509.0	4358.0	2224845	2225694	non_bgc
synthetic_contig_47	False	GCA_022865845.1_ASM2286584v1	JALHUC010000099	ctg583_3	CDS	2108.0	2696.0	2225694	2226282	non_bgc
synthetic_contig_47	False	GCA_015222555.1_ASM1522255v1	JADFVM010000304	ctg227_9	CDS	7992.0	8874.0	2226282	2227164	non_bgc
synthetic_contig_47	False	GCA_015521565.1_ASM1552156v1	WANX01000067.1	ctg67_2	CDS	638.0	1316.0	2227164	2227842	non_bgc
synthetic_contig_47	False	GCA_903893785.1_freshwater_MAG_---_LaPlata_bin-0729	CAITNQ010000235	ctg235_2	CDS	426.0	1923.0	2227842	2229339	non_bgc
synthetic_contig_47	False	GCA_016290135.1_ASM1629013v1	JAEESW010000064	ctg10_5	CDS	3452.0	3866.0	2229339	2229753	non_bgc
synthetic_contig_47	False	GCA_016178055.1_ASM1617805v1	JACOUC010000044	ctg38_7	CDS	7408.0	7579.0	2229753	2229924	non_bgc
synthetic_contig_47	False	GCA_024277725.1_ASM2427772v1	JAJRUP010000242	ctg208_2	CDS	949.0	2632.0	2229924	2231607	non_bgc
synthetic_contig_47	False	GCA_014305015.1_ASM1430501v1	JACRUB010000138	ctg118_5	CDS	3560.0	3644.0	2231607	2231691	non_bgc
synthetic_contig_47	False	GCA_012518875.1_ASM1251887v1	JAAYRI010000017	ctg48_2	CDS	1091.0	1220.0	2231691	2231820	non_bgc
synthetic_contig_47	False	GCA_003599815.1_ASM359981v1	QZJZ01000105.1	ctg6_26	CDS	27999.0	29250.0	2231820	2233071	non_bgc
synthetic_contig_47	False	GCA_012027595.1_ASM1202759v1	SNUR01000005.1	ctg5_64	CDS	58450.0	60646.0	2233071	2235267	non_bgc
synthetic_contig_47	False	GCA_020633655.1_ASM2063365v1	JACKDF010000004	ctg34_265	CDS	329395.0	330337.0	2235267	2236209	non_bgc
synthetic_contig_47	False	GCA_018903055.1_ASM1890305v1	JAHIPW010000050	ctg29_3	CDS	1389.0	3486.0	2236209	2238306	non_bgc
synthetic_contig_47	False	GCA_016202395.1_ASM1620239v1	JACQOV010000022	ctg103_22	CDS	21013.0	22387.0	2238306	2239680	non_bgc
synthetic_contig_47	False	GCA_012729785.1_ASM1272978v1	JAAYCL010000030	ctg20_4	CDS	723.0	2943.0	2239680	2241900	non_bgc
synthetic_contig_47	False	GCA_903897985.1_freshwater_MAG_---_AlinenSedimentsD2_bin-1424	CAIUDS010000170	ctg170_6	CDS	7890.0	9276.0	2241900	2243286	non_bgc
synthetic_contig_47	False	GCA_022865845.1_ASM2286584v1	JALHUC010000172	ctg4_2	CDS	1258.0	2293.0	2243286	2244321	non_bgc
synthetic_contig_47	False	GCA_016290135.1_ASM1629013v1	JAEESW010000004	ctg35_63	CDS	76684.0	77974.0	2244321	2245611	non_bgc
synthetic_contig_47	False	GCA_002391675.1_ASM239167v1	DGFM01000017.1	ctg31_12	CDS	13787.0	14546.0	2245611	2246370	non_bgc
synthetic_contig_47	False	GCA_014305015.1_ASM1430501v1	JACRUB010000151	ctg92_22	CDS	12644.0	12929.0	2246370	2246655	non_bgc
synthetic_contig_47	False	GCA_913776405.1_S3C979_SP92	CAJYOV010000537	ctg537_17	CDS	8679.0	10827.0	2246655	2248803	non_bgc
synthetic_contig_47	False	GCA_903893785.1_freshwater_MAG_---_LaPlata_bin-0729	CAITNQ010000252	ctg252_2	CDS	238.0	1315.0	2248803	2249880	non_bgc
synthetic_contig_47	False	GCA_003599815.1_ASM359981v1	QZJZ01000091.1	ctg47_19	CDS	10708.0	11191.0	2249880	2250363	non_bgc
synthetic_contig_47	False	GCA_023132135.1_ASM2313213v1	JAGLYR010000291	ctg214_26	CDS	17200.0	20917.0	2250363	2254080	non_bgc
synthetic_contig_47	False	GCA_018304425.1_ASM1830442v1	JAGVWE010000003	ctg5_16	CDS	12779.0	13067.0	2254080	2254368	non_bgc
synthetic_contig_47	False	GCA_014305015.1_ASM1430501v1	JACRUB010000200	ctg119_3	CDS	1077.0	1839.0	2254368	2255130	non_bgc
synthetic_contig_47	False	GCA_900114655.1_IMG-taxon_2642422548_annotated_assembly	FOTT01000021.1	ctg1_43	CDS	44815.0	46651.0	2255130	2256966	non_bgc
synthetic_contig_47	False	GCA_000739515.1_ASM73951v1	DF820462.1	ctg1_93	CDS	120761.0	121313.0	2256966	2257518	non_bgc
synthetic_contig_47	False	GCA_021795355.1_ASM2179535v1	JAJYPL010000035	ctg2_7	CDS	2140.0	2776.0	2257518	2258154	non_bgc
synthetic_contig_47	False	GCA_900114655.1_IMG-taxon_2642422548_annotated_assembly	FOTT01000008.1	ctg28_43	CDS	53804.0	54197.0	2258154	2258547	non_bgc
synthetic_contig_47	False	GCA_012518875.1_ASM1251887v1	JAAYRI010000087	ctg209_4	CDS	3235.0	4240.0	2258547	2259552	non_bgc
synthetic_contig_47	False	GCA_015222555.1_ASM1522255v1	JADFVM010000023	ctg85_13	CDS	8878.0	10138.0	2259552	2260812	non_bgc
synthetic_contig_47	False	GCA_022539405.1_ASM2253940v1	CP054394.1	ctg1_2937	CDS	3149096.0	3149675.0	2260812	2261391	non_bgc
synthetic_contig_47	False	GCA_024278555.1_ASM2427855v1	JAJRSX010000092	ctg61_6	CDS	2744.0	4103.0	2261391	2262750	non_bgc
synthetic_contig_47	False	GCA_020440605.1_ASM2044060v1	JAGRNT010000011	ctg2_161	CDS	172781.0	174017.0	2262750	2263986	non_bgc
synthetic_contig_47	False	GCA_021604925.1_ASM2160492v1	BQJX01000547.1	ctg547_1	CDS	2.0	1445.0	2263986	2265429	non_bgc
synthetic_contig_47	False	GCA_016290135.1_ASM1629013v1	JAEESW010000010	ctg9_45	CDS	46712.0	47720.0	2265429	2266437	non_bgc
synthetic_contig_47	False	GCA_020831705.1_ASM2083170v1	JAFIGB010000043	ctg490_3	CDS	1438.0	2611.0	2266437	2267610	non_bgc
synthetic_contig_47	False	GCA_024278555.1_ASM2427855v1	JAJRSX010000001	ctg73_23	CDS	20639.0	20813.0	2267610	2267784	non_bgc
synthetic_contig_47	False	GCA_018000835.1_ASM1800083v1	JAGNJD010000010	ctg62_51	CDS	52908.0	57435.0	2267784	2272311	non_bgc
synthetic_contig_47	False	GCA_016928495.1_ASM1692849v1	JAFGKQ010000062	ctg146_6	CDS	5684.0	6338.0	2272311	2272965	non_bgc
synthetic_contig_47	False	GCA_903893785.1_freshwater_MAG_---_LaPlata_bin-0729	CAITNQ010000160	ctg160_31	CDS	47232.0	48339.0	2272965	2274072	non_bgc
synthetic_contig_47	False	GCA_021209385.1_ASM2120938v1	JAJOIL010000037	ctg13_231	CDS	245906.0	247259.0	2274072	2275425	non_bgc
synthetic_contig_47	False	GCA_024655965.1_ASM2465596v1	JANLFL010000005	ctg33_53	CDS	47496.0	48879.0	2275425	2276808	non_bgc
synthetic_contig_47	False	GCA_903893785.1_freshwater_MAG_---_LaPlata_bin-0729	CAITNQ010000158	ctg158_6	CDS	6699.0	7152.0	2276808	2277261	non_bgc
synthetic_contig_47	False	GCA_012842325.1_ASM1284232v1	DUTA01000051.1	ctg41_4	CDS	1627.0	2542.0	2277261	2278176	non_bgc
synthetic_contig_47	False	GCA_002391675.1_ASM239167v1	DGFM01000017.1	ctg31_172	CDS	195395.0	196127.0	2278176	2278908	non_bgc
synthetic_contig_47	False	GCA_012729785.1_ASM1272978v1	JAAYCL010000036	ctg29_54	CDS	56436.0	57408.0	2278908	2279880	non_bgc
synthetic_contig_47	False	GCA_003523945.1_ASM352394v1	DOFS01000086.1	ctg117_1	CDS	82.0	3292.0	2279880	2283090	non_bgc
synthetic_contig_47	False	GCA_024278555.1_ASM2427855v1	JAJRSX010000093	ctg62_3	CDS	4024.0	6487.0	2283090	2285553	non_bgc
synthetic_contig_47	False	GCA_903893785.1_freshwater_MAG_---_LaPlata_bin-0729	CAITNQ010000334	ctg334_19	CDS	16988.0	18032.0	2285553	2286597	non_bgc
synthetic_contig_47	False	GCA_016290135.1_ASM1629013v1	JAEESW010000005	ctg41_32	CDS	35475.0	36018.0	2286597	2287140	non_bgc
synthetic_contig_47	False	GCA_023132135.1_ASM2313213v1	JAGLYR010000172	ctg82_1	CDS	1.0	1639.0	2287140	2288778	non_bgc
synthetic_contig_47	False	GCA_019314185.1_ASM1931418v1	JAFCZU010000015	ctg130_15	CDS	11844.0	13047.0	2288778	2289981	non_bgc
synthetic_contig_47	False	GCA_000739515.1_ASM73951v1	DF820458.1	ctg5_716	CDS	857556.0	858024.0	2289981	2290449	non_bgc
synthetic_contig_47	False	GCA_903916325.1_freshwater_MAG_---_AM-lipid-01-D7_bin-0801	CAIWWK010000131	ctg131_16	CDS	16319.0	17033.0	2290449	2291163	non_bgc
synthetic_contig_47	False	GCA_022737715.1_ASM2273771v1	JAIITD010000166	ctg22_4	CDS	1425.0	2943.0	2291163	2292681	non_bgc
synthetic_contig_47	False	GCA_016713535.1_ASM1671353v1	JADJOY010000024	ctg24_1	CDS	1.0	958.0	2292681	2293638	non_bgc
synthetic_contig_47	False	GCA_003246675.1_ASM324667v1	QJZQ01000088.1	ctg27_4	CDS	2215.0	3088.0	2293638	2294511	non_bgc
synthetic_contig_47	False	GCA_021160245.1_ASM2116024v1	JAGHCW010000040	ctg209_19	CDS	16196.0	16433.0	2294511	2294748	non_bgc
synthetic_contig_47	False	GCA_012842325.1_ASM1284232v1	DUTA01000111.1	ctg110_4	CDS	2448.0	3453.0	2294748	2295753	non_bgc
synthetic_contig_47	False	GCA_016183075.1_ASM1618307v1	JACPFH010000146	ctg458_7	CDS	5939.0	6917.0	2295753	2296731	non_bgc
synthetic_contig_47	False	GCA_023249255.1_ASM2324925v1	JAHFCY010000030	ctg195_4	CDS	2965.0	3616.0	2296731	2297382	non_bgc
synthetic_contig_47	False	GCA_020831705.1_ASM2083170v1	JAFIGB010000127	ctg336_2	CDS	1729.0	2758.0	2297382	2298411	non_bgc
synthetic_contig_47	False	GCA_012729785.1_ASM1272978v1	JAAYCL010000004	ctg19_13	CDS	12666.0	14805.0	2298411	2300550	non_bgc
synthetic_contig_47	False	GCA_016290135.1_ASM1629013v1	JAEESW010000002	ctg1_99	CDS	126251.0	126617.0	2300550	2300916	non_bgc
synthetic_contig_47	False	GCA_005893265.1_ASM589326v1	VBOX01000087.1	ctg98_61	CDS	63109.0	65119.0	2300916	2302926	non_bgc
synthetic_contig_47	False	GCA_021160245.1_ASM2116024v1	JAGHCW010000204	ctg207_4	CDS	2828.0	4940.0	2302926	2305038	non_bgc
synthetic_contig_48	False	GCA_023249285.1_ASM2324928v1	JAHFCZ010000003	ctg129_6	CDS	11451.0	12564.0	0	1113	non_bgc
synthetic_contig_48	False	GCA_003251175.1_ASM325117v1	QKHC01000077.1	ctg61_25	CDS	24861.0	26664.0	1113	2916	non_bgc
synthetic_contig_48	False	GCA_016178055.1_ASM1617805v1	JACOUC010000035	ctg79_99	CDS	109137.0	109950.0	2916	3729	non_bgc
synthetic_contig_48	False	GCA_020434085.1_ASM2043408v1	JAGRBM010000522	ctg375_1	CDS	1.0	2065.0	3729	5793	non_bgc
synthetic_contig_48	False	GCA_016713535.1_ASM1671353v1	JADJOY010000003	ctg3_389	CDS	406302.0	407514.0	5793	7005	non_bgc
synthetic_contig_48	False	GCA_020722945.1_ASM2072294v1	DYJV01000050.1	ctg83_1	CDS	11.0	1421.0	7005	8415	non_bgc
synthetic_contig_48	False	GCA_012729785.1_ASM1272978v1	JAAYCL010000021	ctg8_44	CDS	47645.0	48062.0	8415	8832	non_bgc
synthetic_contig_48	False	GCA_016202395.1_ASM1620239v1	JACQOV010000022	ctg103_19	CDS	18030.0	18822.0	8832	9624	non_bgc
synthetic_contig_48	False	GCA_900114655.1_IMG-taxon_2642422548_annotated_assembly	FOTT01000003.1	ctg14_88	CDS	94807.0	95716.0	9624	10533	non_bgc
synthetic_contig_48	False	GCA_016290135.1_ASM1629013v1	JAEESW010000023	ctg38_5	CDS	7887.0	8943.0	10533	11589	non_bgc
synthetic_contig_48	False	GCA_018901315.1_ASM1890131v1	JAHIFA010000083	ctg120_13	CDS	7450.0	8023.0	11589	12162	non_bgc
synthetic_contig_48	False	GCA_024655965.1_ASM2465596v1	JANLFL010000002	ctg22_214	CDS	215918.0	216905.0	12162	13149	non_bgc
synthetic_contig_48	False	GCA_020061965.1_ASM2006196v1	JAGUXG010000157	ctg14_7	CDS	3306.0	3921.0	13149	13764	non_bgc
synthetic_contig_48	False	GCA_012027595.1_ASM1202759v1	SNUR01000001.1	ctg1_853	CDS	749640.0	749937.0	13764	14061	non_bgc
synthetic_contig_48	False	GCA_016713535.1_ASM1671353v1	JADJOY010000018	ctg18_152	CDS	153277.0	153784.0	14061	14568	non_bgc
synthetic_contig_48	False	GCA_016183075.1_ASM1618307v1	JACPFH010000193	ctg494_2	CDS	83.0	308.0	14568	14793	non_bgc
synthetic_contig_48	False	GCA_000739515.1_ASM73951v1	DF820455.1	ctg8_1045	CDS	1248243.0	1249245.0	14793	15795	non_bgc
synthetic_contig_48	False	GCA_903893785.1_freshwater_MAG_---_LaPlata_bin-0729	CAITNQ010000512	ctg512_15	CDS	15298.0	15715.0	15795	16212	non_bgc
synthetic_contig_48	False	GCA_015521565.1_ASM1552156v1	WANX01000083.1	ctg83_18	CDS	13624.0	13849.0	16212	16437	non_bgc
synthetic_contig_48	False	GCA_021209385.1_ASM2120938v1	JAJOIL010000023	ctg23_60	CDS	58388.0	59744.0	16437	17793	non_bgc
synthetic_contig_48	False	GCA_016713535.1_ASM1671353v1	JADJOY010000037	ctg37_58	CDS	58114.0	60184.0	17793	19863	non_bgc
synthetic_contig_48	False	GCA_002391675.1_ASM239167v1	DGFM01000006.1	ctg22_1	CDS	0.0	1008.0	19863	20871	non_bgc
synthetic_contig_48	False	GCA_003246675.1_ASM324667v1	QJZQ01000007.1	ctg65_5	CDS	4048.0	4609.0	20871	21432	non_bgc
synthetic_contig_48	False	GCA_024278555.1_ASM2427855v1	JAJRSX010000112	ctg82_24	CDS	18556.0	18970.0	21432	21846	non_bgc
synthetic_contig_48	True			BGC0002382	BGC			21846	38105	RiPP
synthetic_contig_48	False	GCA_017997825.1_ASM1799782v1	JAGOEH010000112	ctg121_7	CDS	6646.0	8350.0	38105	39809	non_bgc
synthetic_contig_48	False	GCA_021795355.1_ASM2179535v1	JAJYPL010000015	ctg4_27	CDS	24218.0	25082.0	39809	40673	non_bgc
synthetic_contig_48	False	GCA_014305015.1_ASM1430501v1	JACRUB010000054	ctg150_2	CDS	563.0	758.0	40673	40868	non_bgc
synthetic_contig_48	False	GCA_903893785.1_freshwater_MAG_---_LaPlata_bin-0729	CAITNQ010000491	ctg491_21	CDS	23881.0	24724.0	40868	41711	non_bgc
synthetic_contig_48	False	GCA_020440605.1_ASM2044060v1	JAGRNT010000004	ctg44_58	CDS	70437.0	70917.0	41711	42191	non_bgc
synthetic_contig_48	False	GCA_019314185.1_ASM1931418v1	JAFCZU010000311	ctg350_3	CDS	1054.0	1441.0	42191	42578	non_bgc
synthetic_contig_48	False	GCA_023132135.1_ASM2313213v1	JAGLYR010000085	ctg330_20	CDS	20797.0	21562.0	42578	43343	non_bgc
synthetic_contig_48	False	GCA_903916325.1_freshwater_MAG_---_AM-lipid-01-D7_bin-0801	CAIWWK010000292	ctg292_2	CDS	1226.0	1538.0	43343	43655	non_bgc
synthetic_contig_48	False	GCA_021209385.1_ASM2120938v1	JAJOIL010000032	ctg7_16	CDS	14951.0	15719.0	43655	44423	non_bgc
synthetic_contig_48	False	GCA_020434085.1_ASM2043408v1	JAGRBM010000398	ctg236_2	CDS	605.0	1076.0	44423	44894	non_bgc
synthetic_contig_48	False	GCA_002450755.1_ASM245075v1	DKAI01000175.1	ctg171_36	CDS	31870.0	32668.0	44894	45692	non_bgc
synthetic_contig_48	False	GCA_020722725.1_ASM2072272v1	DYKG01000003.1	ctg55_5	CDS	5729.0	6938.0	45692	46901	non_bgc
synthetic_contig_48	False	GCA_012729785.1_ASM1272978v1	JAAYCL010000018	ctg5_3	CDS	1988.0	2459.0	46901	47372	non_bgc
synthetic_contig_48	False	GCA_003556865.1_ASM355686v1	PWQF01000113.1	ctg268_12	CDS	13691.0	14594.0	47372	48275	non_bgc
synthetic_contig_48	False	GCA_020831705.1_ASM2083170v1	JAFIGB010000133	ctg204_4	CDS	918.0	2397.0	48275	49754	non_bgc
synthetic_contig_48	False	GCA_000739515.1_ASM73951v1	DF820459.1	ctg4_574	CDS	666637.0	666922.0	49754	50039	non_bgc
synthetic_contig_48	False	GCA_022865845.1_ASM2286584v1	JALHUC010000574	ctg459_4	CDS	2797.0	3442.0	50039	50684	non_bgc
synthetic_contig_48	False	GCA_016713535.1_ASM1671353v1	JADJOY010000062	ctg62_27	CDS	21118.0	22474.0	50684	52040	non_bgc
synthetic_contig_48	False	GCA_020831705.1_ASM2083170v1	JAFIGB010000084	ctg190_2	CDS	1304.0	2186.0	52040	52922	non_bgc
synthetic_contig_48	False	GCA_016183075.1_ASM1618307v1	JACPFH010000742	ctg354_1	CDS	0.0	240.0	52922	53162	non_bgc
synthetic_contig_48	False	GCA_023132135.1_ASM2313213v1	JAGLYR010000307	ctg232_14	CDS	9646.0	10546.0	53162	54062	non_bgc
synthetic_contig_48	False	GCA_022539405.1_ASM2253940v1	CP054394.1	ctg1_2568	CDS	2765060.0	2765480.0	54062	54482	non_bgc
synthetic_contig_48	False	GCA_018903055.1_ASM1890305v1	JAHIPW010000029	ctg4_14	CDS	12014.0	13862.0	54482	56330	non_bgc
synthetic_contig_48	False	GCA_024281145.1_ASM2428114v1	JAMXLN010000213	ctg213_10	CDS	10240.0	10867.0	56330	56957	non_bgc
synthetic_contig_48	False	GCA_016713535.1_ASM1671353v1	JADJOY010000009	ctg9_218	CDS	265239.0	267174.0	56957	58892	non_bgc
synthetic_contig_48	False	GCA_023249285.1_ASM2324928v1	JAHFCZ010000066	ctg123_4	CDS	2331.0	3609.0	58892	60170	non_bgc
synthetic_contig_48	False	GCA_020061965.1_ASM2006196v1	JAGUXG010000149	ctg92_5	CDS	7067.0	7508.0	60170	60611	non_bgc
synthetic_contig_48	False	GCA_021604925.1_ASM2160492v1	BQJX01000464.1	ctg464_3	CDS	1523.0	2093.0	60611	61181	non_bgc
synthetic_contig_48	False	GCA_021604925.1_ASM2160492v1	BQJX01000033.1	ctg33_7	CDS	5258.0	6524.0	61181	62447	non_bgc
synthetic_contig_48	False	GCA_005893265.1_ASM589326v1	VBOX01000019.1	ctg33_21	CDS	22142.0	23921.0	62447	64226	non_bgc
synthetic_contig_48	False	GCA_020831705.1_ASM2083170v1	JAFIGB010000350	ctg43_8	CDS	8478.0	8757.0	64226	64505	non_bgc
synthetic_contig_48	False	GCA_001730085.1_AB1_pvc	MDLB01000088.1	ctg88_10	CDS	10887.0	11175.0	64505	64793	non_bgc
synthetic_contig_48	False	GCA_016183075.1_ASM1618307v1	JACPFH010000182	ctg487_38	CDS	24629.0	24941.0	64793	65105	non_bgc
synthetic_contig_48	False	GCA_002428325.1_ASM242832v1	DIVR01000076.1	ctg23_15	CDS	24284.0	24467.0	65105	65288	non_bgc
synthetic_contig_48	False	GCA_020633655.1_ASM2063365v1	JACKDF010000003	ctg23_170	CDS	210528.0	211686.0	65288	66446	non_bgc
synthetic_contig_48	False	GCA_900114655.1_IMG-taxon_2642422548_annotated_assembly	FOTT01000002.1	ctg11_84	CDS	88422.0	89316.0	66446	67340	non_bgc
synthetic_contig_48	False	GCA_003523945.1_ASM352394v1	DOFS01000636.1	ctg126_2	CDS	1048.0	2155.0	67340	68447	non_bgc
synthetic_contig_48	False	GCA_020831705.1_ASM2083170v1	JAFIGB010000058	ctg184_4	CDS	3599.0	5030.0	68447	69878	non_bgc
synthetic_contig_48	False	GCA_018000835.1_ASM1800083v1	JAGNJD010000006	ctg54_12	CDS	11128.0	11638.0	69878	70388	non_bgc
synthetic_contig_48	False	GCA_021209385.1_ASM2120938v1	JAJOIL010000002	ctg2_20	CDS	17689.0	20737.0	70388	73436	non_bgc
synthetic_contig_48	False	GCA_012842325.1_ASM1284232v1	DUTA01000021.1	ctg2_11	CDS	12422.0	13841.0	73436	74855	non_bgc
synthetic_contig_48	False	GCA_022819805.1_ASM2281980v1	JAJEGO010000014	ctg40_18	CDS	16556.0	17744.0	74855	76043	non_bgc
synthetic_contig_48	False	GCA_020831705.1_ASM2083170v1	JAFIGB010000471	ctg313_5	CDS	1569.0	2733.0	76043	77207	non_bgc
synthetic_contig_48	False	GCA_015521565.1_ASM1552156v1	WANX01000083.1	ctg83_15	CDS	9495.0	11031.0	77207	78743	non_bgc
synthetic_contig_48	False	GCA_000739515.1_ASM73951v1	DF820456.1	ctg7_85	CDS	98866.0	103279.0	78743	83156	non_bgc
synthetic_contig_48	False	GCA_002391675.1_ASM239167v1	DGFM01000051.1	ctg18_21	CDS	17632.0	17971.0	83156	83495	non_bgc
synthetic_contig_48	False	GCA_012027595.1_ASM1202759v1	SNUR01000001.1	ctg1_944	CDS	842875.0	843880.0	83495	84500	non_bgc
synthetic_contig_48	False	GCA_016202395.1_ASM1620239v1	JACQOV010000051	ctg28_30	CDS	49811.0	50984.0	84500	85673	non_bgc
synthetic_contig_48	False	GCA_003702495.1_ASM370249v1	REGH01000008.1	ctg37_10	CDS	4154.0	4244.0	85673	85763	non_bgc
synthetic_contig_48	False	GCA_019314185.1_ASM1931418v1	JAFCZU010000258	ctg261_3	CDS	981.0	3051.0	85763	87833	non_bgc
synthetic_contig_48	False	GCA_014728125.1_ASM1472812v1	WJMD01000159.1	ctg117_12	CDS	10765.0	12358.0	87833	89426	non_bgc
synthetic_contig_48	False	GCA_015222555.1_ASM1522255v1	JADFVM010000037	ctg193_20	CDS	16251.0	17088.0	89426	90263	non_bgc
synthetic_contig_48	False	GCA_016183075.1_ASM1618307v1	JACPFH010000787	ctg384_6	CDS	4643.0	5645.0	90263	91265	non_bgc
synthetic_contig_48	False	GCA_016202395.1_ASM1620239v1	JACQOV010000076	ctg57_13	CDS	10818.0	10998.0	91265	91445	non_bgc
synthetic_contig_48	False	GCA_020633655.1_ASM2063365v1	JACKDF010000007	ctg67_40	CDS	47236.0	47725.0	91445	91934	non_bgc
synthetic_contig_48	False	GCA_014728125.1_ASM1472812v1	WJMD01000070.1	ctg12_4	CDS	2700.0	2952.0	91934	92186	non_bgc
synthetic_contig_48	False	GCA_016928495.1_ASM1692849v1	JAFGKQ010000151	ctg244_1	CDS	2.0	1166.0	92186	93350	non_bgc
synthetic_contig_48	False	GCA_018000835.1_ASM1800083v1	JAGNJD010000008	ctg60_2	CDS	1720.0	3940.0	93350	95570	non_bgc
synthetic_contig_48	False	GCA_020831705.1_ASM2083170v1	JAFIGB010000163	ctg429_6	CDS	6227.0	7634.0	95570	96977	non_bgc
synthetic_contig_48	False	GCA_019314185.1_ASM1931418v1	JAFCZU010000101	ctg607_3	CDS	2183.0	2573.0	96977	97367	non_bgc
synthetic_contig_48	False	GCA_012518875.1_ASM1251887v1	JAAYRI010000039	ctg153_3	CDS	1476.0	2100.0	97367	97991	non_bgc
synthetic_contig_48	False	GCA_021160245.1_ASM2116024v1	JAGHCW010000085	ctg143_5	CDS	4646.0	6182.0	97991	99527	non_bgc
synthetic_contig_48	False	GCA_022865845.1_ASM2286584v1	JALHUC010000393	ctg249_5	CDS	4004.0	4370.0	99527	99893	non_bgc
synthetic_contig_48	False	GCA_022539405.1_ASM2253940v1	CP054394.1	ctg1_1478	CDS	1589178.0	1590000.0	99893	100715	non_bgc
synthetic_contig_48	False	GCA_020440605.1_ASM2044060v1	JAGRNT010000024	ctg16_44	CDS	47034.0	47526.0	100715	101207	non_bgc
synthetic_contig_48	False	GCA_023249285.1_ASM2324928v1	JAHFCZ010000026	ctg54_2	CDS	5217.0	6195.0	101207	102185	non_bgc
synthetic_contig_48	False	GCA_903897985.1_freshwater_MAG_---_AlinenSedimentsD2_bin-1424	CAIUDS010000055	ctg55_7	CDS	6594.0	6780.0	102185	102371	non_bgc
synthetic_contig_48	False	GCA_003523945.1_ASM352394v1	DOFS01000539.1	ctg25_6	CDS	2868.0	4020.0	102371	103523	non_bgc
synthetic_contig_48	False	GCA_000739515.1_ASM73951v1	DF820458.1	ctg5_650	CDS	772341.0	773154.0	103523	104336	non_bgc
synthetic_contig_48	False	GCA_002347045.1_ASM234704v1	DDWV01000001.1	ctg3_68	CDS	65614.0	66004.0	104336	104726	non_bgc
synthetic_contig_48	False	GCA_003702495.1_ASM370249v1	REGH01000002.1	ctg64_67	CDS	56758.0	57106.0	104726	105074	non_bgc
synthetic_contig_48	False	GCA_024277725.1_ASM2427772v1	JAJRUP010000216	ctg181_4	CDS	4283.0	4706.0	105074	105497	non_bgc
synthetic_contig_48	False	GCA_002428325.1_ASM242832v1	DIVR01000060.1	ctg41_54	CDS	67834.0	68605.0	105497	106268	non_bgc
synthetic_contig_48	False	GCA_024278555.1_ASM2427855v1	JAJRSX010000183	ctg164_26	CDS	27319.0	27580.0	106268	106529	non_bgc
synthetic_contig_48	False	GCA_022865845.1_ASM2286584v1	JALHUC010000491	ctg361_5	CDS	2859.0	3261.0	106529	106931	non_bgc
synthetic_contig_48	False	GCA_018260755.1_ASM1826075v1	JAGTWP010000015	ctg48_20	CDS	19857.0	20034.0	106931	107108	non_bgc
synthetic_contig_48	False	GCA_903897985.1_freshwater_MAG_---_AlinenSedimentsD2_bin-1424	CAIUDS010000245	ctg245_4	CDS	2872.0	3007.0	107108	107243	non_bgc
synthetic_contig_48	False	GCA_016178055.1_ASM1617805v1	JACOUC010000035	ctg79_138	CDS	141648.0	142926.0	107243	108521	non_bgc
synthetic_contig_48	False	GCA_016713535.1_ASM1671353v1	JADJOY010000008	ctg8_174	CDS	209474.0	210656.0	108521	109703	non_bgc
synthetic_contig_48	False	GCA_016178055.1_ASM1617805v1	JACOUC010000045	ctg39_19	CDS	19955.0	20234.0	109703	109982	non_bgc
synthetic_contig_48	False	GCA_020722945.1_ASM2072294v1	DYJV01000050.1	ctg83_12	CDS	11549.0	12332.0	109982	110765	non_bgc
synthetic_contig_48	False	GCA_014360465.1_ASM1436046v1	JACIXQ010000066	ctg125_4	CDS	7908.0	9000.0	110765	111857	non_bgc
synthetic_contig_48	False	GCA_903897985.1_freshwater_MAG_---_AlinenSedimentsD2_bin-1424	CAIUDS010000807	ctg807_1	CDS	176.0	473.0	111857	112154	non_bgc
synthetic_contig_48	False	GCA_002450755.1_ASM245075v1	DKAI01000032.1	ctg167_7	CDS	5227.0	6133.0	112154	113060	non_bgc
synthetic_contig_48	False	GCA_016183075.1_ASM1618307v1	JACPFH010000696	ctg280_3	CDS	1388.0	3137.0	113060	114809	non_bgc
synthetic_contig_48	False	GCA_015521565.1_ASM1552156v1	WANX01000041.1	ctg41_11	CDS	6076.0	7345.0	114809	116078	non_bgc
synthetic_contig_48	False	GCA_002450755.1_ASM245075v1	DKAI01000029.1	ctg153_6	CDS	4506.0	4914.0	116078	116486	non_bgc
synthetic_contig_48	False	GCA_020722725.1_ASM2072272v1	DYKG01000060.1	ctg51_2	CDS	991.0	2479.0	116486	117974	non_bgc
synthetic_contig_48	False	GCA_020722945.1_ASM2072294v1	DYJV01000020.1	ctg4_29	CDS	28032.0	28521.0	117974	118463	non_bgc
synthetic_contig_48	False	GCA_020434085.1_ASM2043408v1	JAGRBM010000302	ctg127_10	CDS	5083.0	5902.0	118463	119282	non_bgc
synthetic_contig_48	False	GCA_023249255.1_ASM2324925v1	JAHFCY010000245	ctg329_1	CDS	1.0	280.0	119282	119561	non_bgc
synthetic_contig_48	False	GCA_014728125.1_ASM1472812v1	WJMD01000100.1	ctg45_14	CDS	12177.0	13317.0	119561	120701	non_bgc
synthetic_contig_48	False	GCA_003599815.1_ASM359981v1	QZJZ01000010.1	ctg2_44	CDS	41928.0	43443.0	120701	122216	non_bgc
synthetic_contig_48	False	GCA_023249255.1_ASM2324925v1	JAHFCY010000086	ctg344_8	CDS	8356.0	8635.0	122216	122495	non_bgc
synthetic_contig_48	False	GCA_003599815.1_ASM359981v1	QZJZ01000067.1	ctg25_55	CDS	42083.0	42581.0	122495	122993	non_bgc
synthetic_contig_48	False	GCA_020440605.1_ASM2044060v1	JAGRNT010000009	ctg55_58	CDS	65663.0	67304.0	122993	124634	non_bgc
synthetic_contig_48	False	GCA_903897985.1_freshwater_MAG_---_AlinenSedimentsD2_bin-1424	CAIUDS010000294	ctg294_4	CDS	4469.0	6176.0	124634	126341	non_bgc
synthetic_contig_48	False	GCA_023249285.1_ASM2324928v1	JAHFCZ010000024	ctg49_21	CDS	17288.0	17921.0	126341	126974	non_bgc
synthetic_contig_48	False	GCA_023132135.1_ASM2313213v1	JAGLYR010000115	ctg19_10	CDS	12374.0	12875.0	126974	127475	non_bgc
synthetic_contig_48	False	GCA_016202395.1_ASM1620239v1	JACQOV010000067	ctg47_11	CDS	7537.0	8425.0	127475	128363	non_bgc
synthetic_contig_48	False	GCA_002391675.1_ASM239167v1	DGFM01000038.1	ctg3_25	CDS	37645.0	38839.0	128363	129557	non_bgc
synthetic_contig_48	False	GCA_016183075.1_ASM1618307v1	JACPFH010000462	ctg9_8	CDS	3135.0	3471.0	129557	129893	non_bgc
synthetic_contig_48	False	GCA_024655965.1_ASM2465596v1	JANLFL010000006	ctg34_78	CDS	60258.0	61416.0	129893	131051	non_bgc
synthetic_contig_48	False	GCA_020831705.1_ASM2083170v1	JAFIGB010000337	ctg296_4	CDS	5530.0	6970.0	131051	132491	non_bgc
synthetic_contig_48	False	GCA_002450755.1_ASM245075v1	DKAI01000019.1	ctg93_2	CDS	976.0	2170.0	132491	133685	non_bgc
synthetic_contig_48	False	GCA_016713535.1_ASM1671353v1	JADJOY010000003	ctg3_105	CDS	104854.0	105100.0	133685	133931	non_bgc
synthetic_contig_48	False	GCA_903897985.1_freshwater_MAG_---_AlinenSedimentsD2_bin-1424	CAIUDS010000356	ctg356_6	CDS	7020.0	7470.0	133931	134381	non_bgc
synthetic_contig_48	False	GCA_903893785.1_freshwater_MAG_---_LaPlata_bin-0729	CAITNQ010000042	ctg42_24	CDS	21502.0	24226.0	134381	137105	non_bgc
synthetic_contig_48	False	GCA_003599815.1_ASM359981v1	QZJZ01000039.1	ctg35_20	CDS	22726.0	24064.0	137105	138443	non_bgc
synthetic_contig_48	False	GCA_003702495.1_ASM370249v1	REGH01000007.1	ctg25_18	CDS	9396.0	9600.0	138443	138647	non_bgc
synthetic_contig_48	False	GCA_005893265.1_ASM589326v1	VBOX01000099.1	ctg60_23	CDS	19520.0	20009.0	138647	139136	non_bgc
synthetic_contig_48	False	GCA_022819805.1_ASM2281980v1	JAJEGO010000037	ctg12_14	CDS	14378.0	14615.0	139136	139373	non_bgc
synthetic_contig_48	False	GCA_024281145.1_ASM2428114v1	JAMXLN010000036	ctg36_8	CDS	4807.0	5155.0	139373	139721	non_bgc
synthetic_contig_48	False	GCA_024278555.1_ASM2427855v1	JAJRSX010000079	ctg48_9	CDS	10563.0	11316.0	139721	140474	non_bgc
synthetic_contig_48	False	GCA_020831705.1_ASM2083170v1	JAFIGB010000313	ctg456_9	CDS	8518.0	9682.0	140474	141638	non_bgc
synthetic_contig_48	False	GCA_022737715.1_ASM2273771v1	JAIITD010000128	ctg234_6	CDS	4651.0	4834.0	141638	141821	non_bgc
synthetic_contig_48	False	GCA_016183075.1_ASM1618307v1	JACPFH010000269	ctg599_4	CDS	1988.0	2411.0	141821	142244	non_bgc
synthetic_contig_48	False	GCA_023249255.1_ASM2324925v1	JAHFCY010000027	ctg179_6	CDS	12253.0	13150.0	142244	143141	non_bgc
synthetic_contig_48	False	GCA_023132135.1_ASM2313213v1	JAGLYR010000031	ctg235_15	CDS	13109.0	14657.0	143141	144689	non_bgc
synthetic_contig_48	False	GCA_024655965.1_ASM2465596v1	JANLFL010000002	ctg22_238	CDS	238652.0	240845.0	144689	146882	non_bgc
synthetic_contig_48	False	GCA_022865845.1_ASM2286584v1	JALHUC010000383	ctg239_10	CDS	11074.0	11593.0	146882	147401	non_bgc
synthetic_contig_48	False	GCA_000739515.1_ASM73951v1	DF820455.1	ctg8_1177	CDS	1426611.0	1427604.0	147401	148394	non_bgc
synthetic_contig_48	False	GCA_020434085.1_ASM2043408v1	JAGRBM010000326	ctg154_2	CDS	641.0	1817.0	148394	149570	non_bgc
synthetic_contig_48	False	GCA_020722945.1_ASM2072294v1	DYJV01000076.1	ctg146_2	CDS	242.0	2327.0	149570	151655	non_bgc
synthetic_contig_48	False	GCA_016183075.1_ASM1618307v1	JACPFH010000650	ctg188_1	CDS	253.0	1441.0	151655	152843	non_bgc
synthetic_contig_48	False	GCA_023249285.1_ASM2324928v1	JAHFCZ010000010	ctg165_19	CDS	23131.0	24310.0	152843	154022	non_bgc
synthetic_contig_48	False	GCA_022865845.1_ASM2286584v1	JALHUC010000216	ctg58_4	CDS	5152.0	5860.0	154022	154730	non_bgc
synthetic_contig_48	False	GCA_014728125.1_ASM1472812v1	WJMD01000057.1	ctg186_63	CDS	40125.0	40344.0	154730	154949	non_bgc
synthetic_contig_48	False	GCA_020061965.1_ASM2006196v1	JAGUXG010000232	ctg54_3	CDS	795.0	1989.0	154949	156143	non_bgc
synthetic_contig_48	False	GCA_003599815.1_ASM359981v1	QZJZ01000105.1	ctg6_55	CDS	67054.0	67318.0	156143	156407	non_bgc
synthetic_contig_48	False	GCA_021160245.1_ASM2116024v1	JAGHCW010000232	ctg188_13	CDS	14832.0	15540.0	156407	157115	non_bgc
synthetic_contig_48	False	GCA_022539405.1_ASM2253940v1	CP054394.1	ctg1_308	CDS	355471.0	357061.0	157115	158705	non_bgc
synthetic_contig_48	False	GCA_021604925.1_ASM2160492v1	BQJX01000251.1	ctg251_5	CDS	2612.0	3680.0	158705	159773	non_bgc
synthetic_contig_48	False	GCA_016183075.1_ASM1618307v1	JACPFH010000161	ctg462_3	CDS	1032.0	1458.0	159773	160199	non_bgc
synthetic_contig_48	False	GCA_018903055.1_ASM1890305v1	JAHIPW010000129	ctg120_3	CDS	1242.0	2220.0	160199	161177	non_bgc
synthetic_contig_48	False	GCA_020633655.1_ASM2063365v1	JACKDF010000011	ctg3_64	CDS	75612.0	75795.0	161177	161360	non_bgc
synthetic_contig_48	False	GCA_016928495.1_ASM1692849v1	JAFGKQ010000119	ctg208_6	CDS	4221.0	4785.0	161360	161924	non_bgc
synthetic_contig_48	False	GCA_002450755.1_ASM245075v1	DKAI01000128.1	ctg194_4	CDS	4258.0	4819.0	161924	162485	non_bgc
synthetic_contig_48	False	GCA_016713535.1_ASM1671353v1	JADJOY010000048	ctg48_29	CDS	24603.0	26958.0	162485	164840	non_bgc
synthetic_contig_48	False	GCA_000828575.1_ASM82857v1	AP011952.1	ctg1_1319	CDS	1279550.0	1280306.0	164840	165596	non_bgc
synthetic_contig_48	False	GCA_016183075.1_ASM1618307v1	JACPFH010000173	ctg474_2	CDS	1752.0	2412.0	165596	166256	non_bgc
synthetic_contig_48	False	GCA_020061965.1_ASM2006196v1	JAGUXG010000072	ctg155_4	CDS	2077.0	2458.0	166256	166637	non_bgc
synthetic_contig_48	False	GCA_022819805.1_ASM2281980v1	JAJEGO010000065	ctg11_56	CDS	64325.0	64715.0	166637	167027	non_bgc
synthetic_contig_48	False	GCA_000739515.1_ASM73951v1	DF820455.1	ctg8_321	CDS	386612.0	387257.0	167027	167672	non_bgc
synthetic_contig_48	False	GCA_014305015.1_ASM1430501v1	JACRUB010000186	ctg39_2	CDS	1456.0	2185.0	167672	168401	non_bgc
synthetic_contig_48	False	GCA_016713535.1_ASM1671353v1	JADJOY010000028	ctg28_76	CDS	70853.0	71921.0	168401	169469	non_bgc
synthetic_contig_48	False	GCA_023132135.1_ASM2313213v1	JAGLYR010000183	ctg94_9	CDS	6747.0	7599.0	169469	170321	non_bgc
synthetic_contig_48	False	GCA_014305015.1_ASM1430501v1	JACRUB010000020	ctg57_11	CDS	10571.0	11432.0	170321	171182	non_bgc
synthetic_contig_48	False	GCA_903916325.1_freshwater_MAG_---_AM-lipid-01-D7_bin-0801	CAIWWK010000130	ctg130_9	CDS	7487.0	7925.0	171182	171620	non_bgc
synthetic_contig_48	False	GCA_022729275.1_ASM2272927v1	JALDAH010000025	ctg36_7	CDS	4209.0	4569.0	171620	171980	non_bgc
synthetic_contig_48	False	GCA_900114655.1_IMG-taxon_2642422548_annotated_assembly	FOTT01000001.1	ctg18_159	CDS	151528.0	151951.0	171980	172403	non_bgc
synthetic_contig_48	False	GCA_017997825.1_ASM1799782v1	JAGOEH010000193	ctg212_6	CDS	3325.0	3823.0	172403	172901	non_bgc
synthetic_contig_48	False	GCA_012729785.1_ASM1272978v1	JAAYCL010000008	ctg31_23	CDS	25557.0	27867.0	172901	175211	non_bgc
synthetic_contig_48	False	GCA_020831705.1_ASM2083170v1	JAFIGB010000006	ctg117_3	CDS	1331.0	1694.0	175211	175574	non_bgc
synthetic_contig_48	False	GCA_012518875.1_ASM1251887v1	JAAYRI010000208	ctg148_20	CDS	17529.0	18129.0	175574	176174	non_bgc
synthetic_contig_48	False	GCA_021604925.1_ASM2160492v1	BQJX01000115.1	ctg115_2	CDS	2083.0	2395.0	176174	176486	non_bgc
synthetic_contig_48	False	GCA_020440605.1_ASM2044060v1	JAGRNT010000004	ctg44_164	CDS	199864.0	200944.0	176486	177566	non_bgc
synthetic_contig_48	False	GCA_020722725.1_ASM2072272v1	DYKG01000009.1	ctg24_63	CDS	77051.0	77744.0	177566	178259	non_bgc
synthetic_contig_48	False	GCA_021604925.1_ASM2160492v1	BQJX01000107.1	ctg107_9	CDS	7230.0	7917.0	178259	178946	non_bgc
synthetic_contig_48	False	GCA_016783345.1_ASM1678334v1	JADHWT010000023	ctg45_15	CDS	14215.0	14548.0	178946	179279	non_bgc
synthetic_contig_48	False	GCA_016183075.1_ASM1618307v1	JACPFH010000282	ctg587_7	CDS	6672.0	8226.0	179279	180833	non_bgc
synthetic_contig_48	False	GCA_016713535.1_ASM1671353v1	JADJOY010000063	ctg63_27	CDS	27430.0	28459.0	180833	181862	non_bgc
synthetic_contig_48	False	GCA_014305015.1_ASM1430501v1	JACRUB010000012	ctg212_9	CDS	6132.0	6567.0	181862	182297	non_bgc
synthetic_contig_48	False	GCA_020061965.1_ASM2006196v1	JAGUXG010000144	ctg116_2	CDS	676.0	1315.0	182297	182936	non_bgc
synthetic_contig_48	False	GCA_022865845.1_ASM2286584v1	JALHUC010000126	ctg613_2	CDS	1792.0	2065.0	182936	183209	non_bgc
synthetic_contig_48	False	GCA_023132135.1_ASM2313213v1	JAGLYR010000095	ctg341_1	CDS	2.0	1562.0	183209	184769	non_bgc
synthetic_contig_48	False	GCA_903893785.1_freshwater_MAG_---_LaPlata_bin-0729	CAITNQ010000192	ctg192_9	CDS	9456.0	9849.0	184769	185162	non_bgc
synthetic_contig_48	False	GCA_015521565.1_ASM1552156v1	WANX01000001.1	ctg1_6	CDS	2447.0	2651.0	185162	185366	non_bgc
synthetic_contig_48	False	GCA_024655965.1_ASM2465596v1	JANLFL010000001	ctg11_412	CDS	445084.0	445768.0	185366	186050	non_bgc
synthetic_contig_48	False	GCA_018000835.1_ASM1800083v1	JAGNJD010000006	ctg54_2	CDS	1871.0	3521.0	186050	187700	non_bgc
synthetic_contig_48	False	GCA_023132135.1_ASM2313213v1	JAGLYR010000047	ctg288_20	CDS	15471.0	16308.0	187700	188537	non_bgc
synthetic_contig_48	False	GCA_016183075.1_ASM1618307v1	JACPFH010000483	ctg43_12	CDS	9565.0	10246.0	188537	189218	non_bgc
synthetic_contig_48	False	GCA_014728125.1_ASM1472812v1	WJMD01000032.1	ctg160_5	CDS	4857.0	6198.0	189218	190559	non_bgc
synthetic_contig_48	False	GCA_903916325.1_freshwater_MAG_---_AM-lipid-01-D7_bin-0801	CAIWWK010000167	ctg167_1	CDS	2.0	185.0	190559	190742	non_bgc
synthetic_contig_48	False	GCA_020633655.1_ASM2063365v1	JACKDF010000006	ctg56_14	CDS	14425.0	15268.0	190742	191585	non_bgc
synthetic_contig_48	False	GCA_900114655.1_IMG-taxon_2642422548_annotated_assembly	FOTT01000003.1	ctg14_116	CDS	119373.0	120816.0	191585	193028	non_bgc
synthetic_contig_48	False	GCA_903916325.1_freshwater_MAG_---_AM-lipid-01-D7_bin-0801	CAIWWK010000110	ctg110_11	CDS	10526.0	11321.0	193028	193823	non_bgc
synthetic_contig_48	False	GCA_002347045.1_ASM234704v1	DDWV01000001.1	ctg3_432	CDS	405318.0	405597.0	193823	194102	non_bgc
synthetic_contig_48	False	GCA_015521565.1_ASM1552156v1	WANX01000062.1	ctg62_12	CDS	9490.0	11152.0	194102	195764	non_bgc
synthetic_contig_48	False	GCA_024655965.1_ASM2465596v1	JANLFL010000004	ctg32_129	CDS	117227.0	117872.0	195764	196409	non_bgc
synthetic_contig_48	False	GCA_020722945.1_ASM2072294v1	DYJV01000019.1	ctg173_1	CDS	156.0	711.0	196409	196964	non_bgc
synthetic_contig_48	False	GCA_024278555.1_ASM2427855v1	JAJRSX010000079	ctg48_5	CDS	5575.0	7114.0	196964	198503	non_bgc
synthetic_contig_48	False	GCA_024655965.1_ASM2465596v1	JANLFL010000003	ctg31_79	CDS	94875.0	96060.0	198503	199688	non_bgc
synthetic_contig_48	False	GCA_019314185.1_ASM1931418v1	JAFCZU010000292	ctg324_5	CDS	2369.0	3101.0	199688	200420	non_bgc
synthetic_contig_48	False	GCA_913776405.1_S3C979_SP92	CAJYOV010000043	ctg43_14	CDS	10355.0	11168.0	200420	201233	non_bgc
synthetic_contig_48	False	GCA_903893785.1_freshwater_MAG_---_LaPlata_bin-0729	CAITNQ010000475	ctg475_6	CDS	6828.0	8718.0	201233	203123	non_bgc
synthetic_contig_48	False	GCA_003246675.1_ASM324667v1	QJZQ01000191.1	ctg220_10	CDS	13631.0	14420.0	203123	203912	non_bgc
synthetic_contig_48	False	GCA_003599815.1_ASM359981v1	QZJZ01000050.1	ctg68_16	CDS	17326.0	17704.0	203912	204290	non_bgc
synthetic_contig_48	False	GCA_003251175.1_ASM325117v1	QKHC01000132.1	ctg29_12	CDS	8824.0	9223.0	204290	204689	non_bgc
synthetic_contig_48	False	GCA_024281145.1_ASM2428114v1	JAMXLN010000113	ctg113_34	CDS	21098.0	21446.0	204689	205037	non_bgc
synthetic_contig_48	False	GCA_023145315.1_ASM2314531v1	JAGLEA010000173	ctg83_10	CDS	6000.0	7665.0	205037	206702	non_bgc
synthetic_contig_48	False	GCA_002347045.1_ASM234704v1	DDWV01000001.1	ctg3_175	CDS	152152.0	152596.0	206702	207146	non_bgc
synthetic_contig_48	False	GCA_016212085.1_ASM1621208v1	JACRHL010000016	ctg11_3	CDS	1473.0	1968.0	207146	207641	non_bgc
synthetic_contig_48	False	GCA_020434085.1_ASM2043408v1	JAGRBM010000445	ctg288_5	CDS	2485.0	2743.0	207641	207899	non_bgc
synthetic_contig_48	False	GCA_003599815.1_ASM359981v1	QZJZ01000082.1	ctg16_38	CDS	45768.0	45957.0	207899	208088	non_bgc
synthetic_contig_48	False	GCA_016713535.1_ASM1671353v1	JADJOY010000003	ctg3_396	CDS	411552.0	412326.0	208088	208862	non_bgc
synthetic_contig_48	False	GCA_017997825.1_ASM1799782v1	JAGOEH010000008	ctg131_8	CDS	4805.0	6029.0	208862	210086	non_bgc
synthetic_contig_48	False	GCA_020633655.1_ASM2063365v1	JACKDF010000004	ctg34_193	CDS	234886.0	235918.0	210086	211118	non_bgc
synthetic_contig_48	False	GCA_023249255.1_ASM2324925v1	JAHFCY010000021	ctg113_12	CDS	22049.0	23333.0	211118	212402	non_bgc
synthetic_contig_48	False	GCA_023249285.1_ASM2324928v1	JAHFCZ010000012	ctg4_6	CDS	2389.0	2770.0	212402	212783	non_bgc
synthetic_contig_48	False	GCA_002450755.1_ASM245075v1	DKAI01000174.1	ctg108_19	CDS	11192.0	12431.0	212783	214022	non_bgc
synthetic_contig_48	False	GCA_018304425.1_ASM1830442v1	JAGVWE010000005	ctg4_1	CDS	1.0	526.0	214022	214547	non_bgc
synthetic_contig_48	False	GCA_024277725.1_ASM2427772v1	JAJRUP010000125	ctg80_2	CDS	219.0	1314.0	214547	215642	non_bgc
synthetic_contig_48	False	GCA_020633655.1_ASM2063365v1	JACKDF010000002	ctg12_420	CDS	571960.0	573178.0	215642	216860	non_bgc
synthetic_contig_48	False	GCA_003251175.1_ASM325117v1	QKHC01000122.1	ctg112_1	CDS	2.0	863.0	216860	217721	non_bgc
synthetic_contig_48	False	GCA_903916325.1_freshwater_MAG_---_AM-lipid-01-D7_bin-0801	CAIWWK010000260	ctg260_18	CDS	18463.0	19096.0	217721	218354	non_bgc
synthetic_contig_48	False	GCA_024277725.1_ASM2427772v1	JAJRUP010000235	ctg201_8	CDS	8181.0	9726.0	218354	219899	non_bgc
synthetic_contig_48	False	GCA_900114655.1_IMG-taxon_2642422548_annotated_assembly	FOTT01000025.1	ctg45_10	CDS	9375.0	9615.0	219899	220139	non_bgc
synthetic_contig_48	False	GCA_021160245.1_ASM2116024v1	JAGHCW010000040	ctg209_41	CDS	33599.0	33944.0	220139	220484	non_bgc
synthetic_contig_48	False	GCA_020722725.1_ASM2072272v1	DYKG01000025.1	ctg71_2	CDS	1122.0	2262.0	220484	221624	non_bgc
synthetic_contig_48	False	GCA_024277725.1_ASM2427772v1	JAJRUP010000098	ctg51_1	CDS	71.0	311.0	221624	221864	non_bgc
synthetic_contig_48	False	GCA_016713535.1_ASM1671353v1	JADJOY010000021	ctg21_205	CDS	210882.0	211680.0	221864	222662	non_bgc
synthetic_contig_48	False	GCA_903897985.1_freshwater_MAG_---_AlinenSedimentsD2_bin-1424	CAIUDS010000793	ctg793_9	CDS	11974.0	12766.0	222662	223454	non_bgc
synthetic_contig_48	False	GCA_022737715.1_ASM2273771v1	JAIITD010000026	ctg97_10	CDS	6346.0	7948.0	223454	225056	non_bgc
synthetic_contig_48	False	GCA_014360465.1_ASM1436046v1	JACIXQ010000016	ctg68_6	CDS	4925.0	5363.0	225056	225494	non_bgc
synthetic_contig_48	False	GCA_000828575.1_ASM82857v1	AP011952.1	ctg1_1020	CDS	1000897.0	1001527.0	225494	226124	non_bgc
synthetic_contig_48	False	GCA_022865845.1_ASM2286584v1	JALHUC010000078	ctg515_1	CDS	2.0	680.0	226124	226802	non_bgc
synthetic_contig_48	False	GCA_021160245.1_ASM2116024v1	JAGHCW010000169	ctg96_5	CDS	3430.0	3847.0	226802	227219	non_bgc
synthetic_contig_48	False	GCA_000739515.1_ASM73951v1	DF820457.1	ctg6_255	CDS	296075.0	296879.0	227219	228023	non_bgc
synthetic_contig_48	False	GCA_018260755.1_ASM1826075v1	JAGTWP010000057	ctg14_1	CDS	36.0	1557.0	228023	229544	non_bgc
synthetic_contig_48	False	GCA_012729785.1_ASM1272978v1	JAAYCL010000024	ctg13_13	CDS	12493.0	14143.0	229544	231194	non_bgc
synthetic_contig_48	False	GCA_016713535.1_ASM1671353v1	JADJOY010000035	ctg35_23	CDS	24505.0	25681.0	231194	232370	non_bgc
synthetic_contig_48	False	GCA_012027595.1_ASM1202759v1	SNUR01000002.1	ctg2_287	CDS	254476.0	254968.0	232370	232862	non_bgc
synthetic_contig_48	False	GCA_023249255.1_ASM2324925v1	JAHFCY010000028	ctg186_1	CDS	0.0	513.0	232862	233375	non_bgc
synthetic_contig_48	False	GCA_016928495.1_ASM1692849v1	JAFGKQ010000049	ctg133_7	CDS	8795.0	10232.0	233375	234812	non_bgc
synthetic_contig_48	False	GCA_023132135.1_ASM2313213v1	JAGLYR010000081	ctg326_11	CDS	9561.0	10413.0	234812	235664	non_bgc
synthetic_contig_48	False	GCA_003523945.1_ASM352394v1	DOFS01000264.1	ctg96_9	CDS	5674.0	6376.0	235664	236366	non_bgc
synthetic_contig_48	False	GCA_022539405.1_ASM2253940v1	CP054394.1	ctg1_1094	CDS	1167776.0	1167917.0	236366	236507	non_bgc
synthetic_contig_48	False	GCA_016783345.1_ASM1678334v1	JADHWT010000017	ctg39_6	CDS	4385.0	6518.0	236507	238640	non_bgc
synthetic_contig_48	False	GCA_016202395.1_ASM1620239v1	JACQOV010000015	ctg100_9	CDS	5413.0	5629.0	238640	238856	non_bgc
synthetic_contig_48	False	GCA_016713535.1_ASM1671353v1	JADJOY010000021	ctg21_138	CDS	146370.0	146961.0	238856	239447	non_bgc
synthetic_contig_48	False	GCA_016202395.1_ASM1620239v1	JACQOV010000075	ctg56_23	CDS	17687.0	18290.0	239447	240050	non_bgc
synthetic_contig_48	False	GCA_002502135.1_ASM250213v1	DAPM01000012.1	ctg1_26	CDS	19971.0	20424.0	240050	240503	non_bgc
synthetic_contig_48	False	GCA_000828575.1_ASM82857v1	AP011952.1	ctg1_441	CDS	425287.0	428770.0	240503	243986	non_bgc
synthetic_contig_48	False	GCA_016183075.1_ASM1618307v1	JACPFH010000097	ctg218_4	CDS	5456.0	7289.0	243986	245819	non_bgc
synthetic_contig_48	False	GCA_016178055.1_ASM1617805v1	JACOUC010000044	ctg38_27	CDS	43720.0	45574.0	245819	247673	non_bgc
synthetic_contig_48	False	GCA_016290135.1_ASM1629013v1	JAEESW010000008	ctg66_41	CDS	41262.0	41799.0	247673	248210	non_bgc
synthetic_contig_48	False	GCA_021604925.1_ASM2160492v1	BQJX01000132.1	ctg132_2	CDS	955.0	2728.0	248210	249983	non_bgc
synthetic_contig_48	False	GCA_023249255.1_ASM2324925v1	JAHFCY010000116	ctg65_5	CDS	4465.0	4960.0	249983	250478	non_bgc
synthetic_contig_48	False	GCA_022539405.1_ASM2253940v1	CP054394.1	ctg1_1128	CDS	1201696.0	1202083.0	250478	250865	non_bgc
synthetic_contig_48	False	GCA_016713535.1_ASM1671353v1	JADJOY010000021	ctg21_166	CDS	176736.0	176979.0	250865	251108	non_bgc
synthetic_contig_48	False	GCA_024277725.1_ASM2427772v1	JAJRUP010000158	ctg117_3	CDS	2167.0	2731.0	251108	251672	non_bgc
synthetic_contig_48	False	GCA_021160245.1_ASM2116024v1	JAGHCW010000065	ctg200_13	CDS	16941.0	18339.0	251672	253070	non_bgc
synthetic_contig_48	False	GCA_024277725.1_ASM2427772v1	JAJRUP010000084	ctg36_4	CDS	2531.0	3734.0	253070	254273	non_bgc
synthetic_contig_48	False	GCA_022539405.1_ASM2253940v1	CP054394.1	ctg1_2015	CDS	2157612.0	2158971.0	254273	255632	non_bgc
synthetic_contig_48	False	GCA_019314185.1_ASM1931418v1	JAFCZU010000219	ctg194_9	CDS	4439.0	5306.0	255632	256499	non_bgc
synthetic_contig_48	False	GCA_014728125.1_ASM1472812v1	WJMD01000157.1	ctg115_3	CDS	2388.0	3621.0	256499	257732	non_bgc
synthetic_contig_48	False	GCA_016783345.1_ASM1678334v1	JADHWT010000006	ctg26_26	CDS	22920.0	23952.0	257732	258764	non_bgc
synthetic_contig_48	False	GCA_016928495.1_ASM1692849v1	JAFGKQ010000298	ctg68_1	CDS	1.0	1459.0	258764	260222	non_bgc
synthetic_contig_48	False	GCA_021604925.1_ASM2160492v1	BQJX01000632.1	ctg632_1	CDS	0.0	894.0	260222	261116	non_bgc
synthetic_contig_48	False	GCA_022865845.1_ASM2286584v1	JALHUC010000063	ctg434_8	CDS	8318.0	9680.0	261116	262478	non_bgc
synthetic_contig_48	False	GCA_023132135.1_ASM2313213v1	JAGLYR010000201	ctg115_22	CDS	18369.0	18768.0	262478	262877	non_bgc
synthetic_contig_48	False	GCA_012842325.1_ASM1284232v1	DUTA01000079.1	ctg72_3	CDS	1170.0	2136.0	262877	263843	non_bgc
synthetic_contig_48	False	GCA_016928495.1_ASM1692849v1	JAFGKQ010000084	ctg170_11	CDS	8943.0	9696.0	263843	264596	non_bgc
synthetic_contig_48	False	GCA_012729785.1_ASM1272978v1	JAAYCL010000027	ctg16_58	CDS	65155.0	65458.0	264596	264899	non_bgc
synthetic_contig_48	False	GCA_022729275.1_ASM2272927v1	JALDAH010000022	ctg78_2	CDS	359.0	482.0	264899	265022	non_bgc
synthetic_contig_48	False	GCA_016928495.1_ASM1692849v1	JAFGKQ010000034	ctg118_8	CDS	8015.0	8741.0	265022	265748	non_bgc
synthetic_contig_48	False	GCA_014360465.1_ASM1436046v1	JACIXQ010000055	ctg113_3	CDS	1660.0	2101.0	265748	266189	non_bgc
synthetic_contig_48	False	GCA_020722725.1_ASM2072272v1	DYKG01000005.1	ctg2_54	CDS	69997.0	72922.0	266189	269114	non_bgc
synthetic_contig_48	False	GCA_020722725.1_ASM2072272v1	DYKG01000040.1	ctg16_4	CDS	1742.0	3104.0	269114	270476	non_bgc
synthetic_contig_48	False	GCA_024278555.1_ASM2427855v1	JAJRSX010000119	ctg91_5	CDS	4127.0	5378.0	270476	271727	non_bgc
synthetic_contig_48	False	GCA_002428325.1_ASM242832v1	DIVR01000007.1	ctg30_3	CDS	2441.0	2687.0	271727	271973	non_bgc
synthetic_contig_48	False	GCA_021604925.1_ASM2160492v1	BQJX01000455.1	ctg455_4	CDS	1952.0	3356.0	271973	273377	non_bgc
synthetic_contig_48	False	GCA_903897985.1_freshwater_MAG_---_AlinenSedimentsD2_bin-1424	CAIUDS010000257	ctg257_4	CDS	1871.0	2354.0	273377	273860	non_bgc
synthetic_contig_48	False	GCA_020061965.1_ASM2006196v1	JAGUXG010000043	ctg178_1	CDS	0.0	1251.0	273860	275111	non_bgc
synthetic_contig_48	False	GCA_021604925.1_ASM2160492v1	BQJX01000229.1	ctg229_1	CDS	1.0	1999.0	275111	277109	non_bgc
synthetic_contig_48	False	GCA_020440605.1_ASM2044060v1	JAGRNT010000006	ctg52_31	CDS	43570.0	45352.0	277109	278891	non_bgc
synthetic_contig_48	False	GCA_003702495.1_ASM370249v1	REGH01000006.1	ctg20_39	CDS	27719.0	28238.0	278891	279410	non_bgc
synthetic_contig_48	False	GCA_016713535.1_ASM1671353v1	JADJOY010000022	ctg22_188	CDS	204715.0	205417.0	279410	280112	non_bgc
synthetic_contig_48	False	GCA_903897985.1_freshwater_MAG_---_AlinenSedimentsD2_bin-1424	CAIUDS010000443	ctg443_23	CDS	22672.0	23788.0	280112	281228	non_bgc
synthetic_contig_48	False	GCA_022539405.1_ASM2253940v1	CP054394.1	ctg1_1765	CDS	1892662.0	1893190.0	281228	281756	non_bgc
synthetic_contig_48	False	GCA_018000835.1_ASM1800083v1	JAGNJD010000001	ctg47_104	CDS	117616.0	118468.0	281756	282608	non_bgc
synthetic_contig_48	False	GCA_003702495.1_ASM370249v1	REGH01000043.1	ctg61_6	CDS	5229.0	6372.0	282608	283751	non_bgc
synthetic_contig_48	False	GCA_023249255.1_ASM2324925v1	JAHFCY010000145	ctg131_2	CDS	745.0	1210.0	283751	284216	non_bgc
synthetic_contig_48	False	GCA_913776405.1_S3C979_SP92	CAJYOV010000192	ctg192_4	CDS	1984.0	2635.0	284216	284867	non_bgc
synthetic_contig_48	False	GCA_005893265.1_ASM589326v1	VBOX01000023.1	ctg83_5	CDS	2056.0	2710.0	284867	285521	non_bgc
synthetic_contig_48	False	GCA_903893785.1_freshwater_MAG_---_LaPlata_bin-0729	CAITNQ010000006	ctg6_14	CDS	11973.0	13590.0	285521	287138	non_bgc
synthetic_contig_48	False	GCA_012729785.1_ASM1272978v1	JAAYCL010000016	ctg3_5	CDS	4276.0	5461.0	287138	288323	non_bgc
synthetic_contig_48	False	GCA_022729275.1_ASM2272927v1	JALDAH010000020	ctg82_16	CDS	8823.0	9807.0	288323	289307	non_bgc
synthetic_contig_48	False	GCA_021160245.1_ASM2116024v1	JAGHCW010000182	ctg129_7	CDS	6663.0	6792.0	289307	289436	non_bgc
synthetic_contig_48	False	GCA_015521565.1_ASM1552156v1	WANX01000024.1	ctg24_6	CDS	3465.0	3813.0	289436	289784	non_bgc
synthetic_contig_48	False	GCA_016202395.1_ASM1620239v1	JACQOV010000037	ctg12_7	CDS	4825.0	5872.0	289784	290831	non_bgc
synthetic_contig_48	False	GCA_018260755.1_ASM1826075v1	JAGTWP010000006	ctg33_32	CDS	32606.0	33932.0	290831	292157	non_bgc
synthetic_contig_48	False	GCA_023249285.1_ASM2324928v1	JAHFCZ010000147	ctg127_2	CDS	343.0	526.0	292157	292340	non_bgc
synthetic_contig_48	False	GCA_012518875.1_ASM1251887v1	JAAYRI010000069	ctg188_49	CDS	53786.0	54731.0	292340	293285	non_bgc
synthetic_contig_48	False	GCA_024281145.1_ASM2428114v1	JAMXLN010000216	ctg216_9	CDS	8572.0	9091.0	293285	293804	non_bgc
synthetic_contig_48	False	GCA_903897985.1_freshwater_MAG_---_AlinenSedimentsD2_bin-1424	CAIUDS010000646	ctg646_6	CDS	3834.0	4494.0	293804	294464	non_bgc
synthetic_contig_48	False	GCA_024655965.1_ASM2465596v1	JANLFL010000004	ctg32_158	CDS	140730.0	141810.0	294464	295544	non_bgc
synthetic_contig_48	False	GCA_021160245.1_ASM2116024v1	JAGHCW010000124	ctg123_2	CDS	3958.0	5743.0	295544	297329	non_bgc
synthetic_contig_48	False	GCA_024277725.1_ASM2427772v1	JAJRUP010000178	ctg140_2	CDS	2096.0	2939.0	297329	298172	non_bgc
synthetic_contig_48	False	GCA_000739515.1_ASM73951v1	DF820457.1	ctg6_441	CDS	522548.0	523055.0	298172	298679	non_bgc
synthetic_contig_48	False	GCA_018000835.1_ASM1800083v1	JAGNJD010000015	ctg1_2	CDS	3904.0	4321.0	298679	299096	non_bgc
synthetic_contig_48	False	GCA_900114655.1_IMG-taxon_2642422548_annotated_assembly	FOTT01000044.1	ctg48_1	CDS	2.0	200.0	299096	299294	non_bgc
synthetic_contig_48	False	GCA_020722945.1_ASM2072294v1	DYJV01000029.1	ctg30_6	CDS	3632.0	4070.0	299294	299732	non_bgc
synthetic_contig_48	False	GCA_003246675.1_ASM324667v1	QJZQ01000038.1	ctg38_13	CDS	13226.0	13874.0	299732	300380	non_bgc
synthetic_contig_48	False	GCA_016713535.1_ASM1671353v1	JADJOY010000038	ctg38_27	CDS	25598.0	25733.0	300380	300515	non_bgc
synthetic_contig_48	False	GCA_021209385.1_ASM2120938v1	JAJOIL010000028	ctg25_142	CDS	130296.0	131052.0	300515	301271	non_bgc
synthetic_contig_48	False	GCA_015222555.1_ASM1522255v1	JADFVM010000230	ctg142_12	CDS	13341.0	14382.0	301271	302312	non_bgc
synthetic_contig_48	False	GCA_020831705.1_ASM2083170v1	JAFIGB010000428	ctg53_8	CDS	8587.0	9136.0	302312	302861	non_bgc
synthetic_contig_48	False	GCA_022865845.1_ASM2286584v1	JALHUC010000535	ctg415_1	CDS	0.0	204.0	302861	303065	non_bgc
synthetic_contig_48	False	GCA_023145315.1_ASM2314531v1	JAGLEA010000198	ctg110_1	CDS	0.0	156.0	303065	303221	non_bgc
synthetic_contig_48	False	GCA_019314185.1_ASM1931418v1	JAFCZU010000219	ctg194_7	CDS	3832.0	4159.0	303221	303548	non_bgc
synthetic_contig_48	False	GCA_022539405.1_ASM2253940v1	CP054394.1	ctg1_1740	CDS	1868166.0	1868670.0	303548	304052	non_bgc
synthetic_contig_48	False	GCA_022539405.1_ASM2253940v1	CP054394.1	ctg1_2876	CDS	3086419.0	3086794.0	304052	304427	non_bgc
synthetic_contig_48	False	GCA_024281145.1_ASM2428114v1	JAMXLN010000182	ctg182_6	CDS	8791.0	9562.0	304427	305198	non_bgc
synthetic_contig_48	False	GCA_003556865.1_ASM355686v1	PWQF01000018.1	ctg88_2	CDS	480.0	1767.0	305198	306485	non_bgc
synthetic_contig_48	False	GCA_015521565.1_ASM1552156v1	WANX01000132.1	ctg132_22	CDS	17433.0	19452.0	306485	308504	non_bgc
synthetic_contig_48	False	GCA_023249285.1_ASM2324928v1	JAHFCZ010000002	ctg93_26	CDS	26243.0	26498.0	308504	308759	non_bgc
synthetic_contig_48	False	GCA_016183075.1_ASM1618307v1	JACPFH010000064	ctg160_4	CDS	3199.0	3733.0	308759	309293	non_bgc
synthetic_contig_48	False	GCA_002450755.1_ASM245075v1	DKAI01000195.1	ctg141_15	CDS	15878.0	18740.0	309293	312155	non_bgc
synthetic_contig_48	False	GCA_016290135.1_ASM1629013v1	JAEESW010000020	ctg34_20	CDS	18202.0	19141.0	312155	313094	non_bgc
synthetic_contig_48	False	GCA_016212085.1_ASM1621208v1	JACRHL010000005	ctg22_116	CDS	110880.0	111288.0	313094	313502	non_bgc
synthetic_contig_48	False	GCA_022865845.1_ASM2286584v1	JALHUC010000489	ctg359_4	CDS	3484.0	3592.0	313502	313610	non_bgc
synthetic_contig_48	False	GCA_903893785.1_freshwater_MAG_---_LaPlata_bin-0729	CAITNQ010000052	ctg52_16	CDS	15466.0	16339.0	313610	314483	non_bgc
synthetic_contig_48	False	GCA_018304425.1_ASM1830442v1	JAGVWE010000002	ctg1_376	CDS	334077.0	335871.0	314483	316277	non_bgc
synthetic_contig_48	False	GCA_017997825.1_ASM1799782v1	JAGOEH010000079	ctg57_3	CDS	3002.0	3611.0	316277	316886	non_bgc
synthetic_contig_48	False	GCA_002428325.1_ASM242832v1	DIVR01000062.1	ctg35_16	CDS	16770.0	16902.0	316886	317018	non_bgc
synthetic_contig_48	False	GCA_900114655.1_IMG-taxon_2642422548_annotated_assembly	FOTT01000003.1	ctg14_100	CDS	107499.0	108231.0	317018	317750	non_bgc
synthetic_contig_48	False	GCA_005893265.1_ASM589326v1	VBOX01000075.1	ctg56_8	CDS	10826.0	11792.0	317750	318716	non_bgc
synthetic_contig_48	False	GCA_002428325.1_ASM242832v1	DIVR01000004.1	ctg1_57	CDS	56834.0	57410.0	318716	319292	non_bgc
synthetic_contig_48	False	GCA_016713535.1_ASM1671353v1	JADJOY010000061	ctg61_57	CDS	60547.0	61120.0	319292	319865	non_bgc
synthetic_contig_48	False	GCA_020722725.1_ASM2072272v1	DYKG01000006.1	ctg5_29	CDS	29529.0	31299.0	319865	321635	non_bgc
synthetic_contig_48	False	GCA_023132135.1_ASM2313213v1	JAGLYR010000271	ctg192_6	CDS	3335.0	4247.0	321635	322547	non_bgc
synthetic_contig_48	False	GCA_020831705.1_ASM2083170v1	JAFIGB010000015	ctg69_2	CDS	2677.0	4018.0	322547	323888	non_bgc
synthetic_contig_48	False	GCA_903893785.1_freshwater_MAG_---_LaPlata_bin-0729	CAITNQ010000001	ctg1_6	CDS	10401.0	11391.0	323888	324878	non_bgc
synthetic_contig_48	False	GCA_016183075.1_ASM1618307v1	JACPFH010000406	ctg765_6	CDS	3291.0	4107.0	324878	325694	non_bgc
synthetic_contig_48	False	GCA_903893785.1_freshwater_MAG_---_LaPlata_bin-0729	CAITNQ010000307	ctg307_15	CDS	19121.0	20018.0	325694	326591	non_bgc
synthetic_contig_48	False	GCA_022539405.1_ASM2253940v1	CP054394.1	ctg1_232	CDS	274152.0	274290.0	326591	326729	non_bgc
synthetic_contig_48	False	GCA_021604925.1_ASM2160492v1	BQJX01000402.1	ctg402_1	CDS	1.0	244.0	326729	326972	non_bgc
synthetic_contig_48	False	GCA_024655965.1_ASM2465596v1	JANLFL010000002	ctg22_396	CDS	401190.0	401823.0	326972	327605	non_bgc
synthetic_contig_48	False	GCA_903916325.1_freshwater_MAG_---_AM-lipid-01-D7_bin-0801	CAIWWK010000015	ctg15_2	CDS	161.0	1700.0	327605	329144	non_bgc
synthetic_contig_48	False	GCA_021604925.1_ASM2160492v1	BQJX01000651.1	ctg651_2	CDS	492.0	822.0	329144	329474	non_bgc
synthetic_contig_48	False	GCA_002347045.1_ASM234704v1	DDWV01000002.1	ctg2_128	CDS	117454.0	118069.0	329474	330089	non_bgc
synthetic_contig_48	False	GCA_012518875.1_ASM1251887v1	JAAYRI010000121	ctg21_7	CDS	6843.0	7179.0	330089	330425	non_bgc
synthetic_contig_48	False	GCA_020722945.1_ASM2072294v1	DYJV01000010.1	ctg136_16	CDS	17334.0	20331.0	330425	333422	non_bgc
synthetic_contig_48	False	GCA_002428325.1_ASM242832v1	DIVR01000067.1	ctg65_19	CDS	24723.0	25131.0	333422	333830	non_bgc
synthetic_contig_48	False	GCA_021160245.1_ASM2116024v1	JAGHCW010000028	ctg45_11	CDS	9116.0	10118.0	333830	334832	non_bgc
synthetic_contig_48	False	GCA_000739515.1_ASM73951v1	DF820461.1	ctg2_154	CDS	171018.0	171435.0	334832	335249	non_bgc
synthetic_contig_48	False	GCA_020722725.1_ASM2072272v1	DYKG01000019.1	ctg58_24	CDS	30664.0	30826.0	335249	335411	non_bgc
synthetic_contig_48	False	GCA_020722945.1_ASM2072294v1	DYJV01000009.1	ctg134_7	CDS	4856.0	5750.0	335411	336305	non_bgc
synthetic_contig_48	False	GCA_016183075.1_ASM1618307v1	JACPFH010000478	ctg45_9	CDS	8181.0	8514.0	336305	336638	non_bgc
synthetic_contig_48	False	GCA_003246675.1_ASM324667v1	QJZQ01000088.1	ctg27_10	CDS	7535.0	8045.0	336638	337148	non_bgc
synthetic_contig_48	False	GCA_903916325.1_freshwater_MAG_---_AM-lipid-01-D7_bin-0801	CAIWWK010000253	ctg253_1	CDS	128.0	668.0	337148	337688	non_bgc
synthetic_contig_48	False	GCA_012729785.1_ASM1272978v1	JAAYCL010000022	ctg9_40	CDS	44079.0	45468.0	337688	339077	non_bgc
synthetic_contig_48	False	GCA_024281145.1_ASM2428114v1	JAMXLN010000101	ctg101_11	CDS	10518.0	11154.0	339077	339713	non_bgc
synthetic_contig_48	False	GCA_012842325.1_ASM1284232v1	DUTA01000071.1	ctg63_17	CDS	16461.0	17466.0	339713	340718	non_bgc
synthetic_contig_48	False	GCA_024655965.1_ASM2465596v1	JANLFL010000001	ctg11_190	CDS	211932.0	213063.0	340718	341849	non_bgc
synthetic_contig_48	False	GCA_020633655.1_ASM2063365v1	JACKDF010000004	ctg34_246	CDS	299566.0	300817.0	341849	343100	non_bgc
synthetic_contig_48	False	GCA_000739515.1_ASM73951v1	DF820460.1	ctg3_214	CDS	268226.0	268511.0	343100	343385	non_bgc
synthetic_contig_48	False	GCA_021604925.1_ASM2160492v1	BQJX01000213.1	ctg213_2	CDS	1124.0	1787.0	343385	344048	non_bgc
synthetic_contig_48	False	GCA_016183075.1_ASM1618307v1	JACPFH010000756	ctg378_10	CDS	7708.0	9337.0	344048	345677	non_bgc
synthetic_contig_48	False	GCA_903893785.1_freshwater_MAG_---_LaPlata_bin-0729	CAITNQ010000219	ctg219_12	CDS	16072.0	16417.0	345677	346022	non_bgc
synthetic_contig_48	False	GCA_018903055.1_ASM1890305v1	JAHIPW010000064	ctg46_10	CDS	7238.0	8255.0	346022	347039	non_bgc
synthetic_contig_48	False	GCA_020061965.1_ASM2006196v1	JAGUXG010000062	ctg31_6	CDS	4584.0	5694.0	347039	348149	non_bgc
synthetic_contig_48	False	GCA_012729785.1_ASM1272978v1	JAAYCL010000004	ctg19_23	CDS	27733.0	28249.0	348149	348665	non_bgc
synthetic_contig_48	False	GCA_014305015.1_ASM1430501v1	JACRUB010000199	ctg100_2	CDS	103.0	250.0	348665	348812	non_bgc
synthetic_contig_48	False	GCA_903893785.1_freshwater_MAG_---_LaPlata_bin-0729	CAITNQ010000334	ctg334_4	CDS	1975.0	2248.0	348812	349085	non_bgc
synthetic_contig_48	False	GCA_018304425.1_ASM1830442v1	JAGVWE010000002	ctg1_173	CDS	150536.0	151313.0	349085	349862	non_bgc
synthetic_contig_48	False	GCA_020831705.1_ASM2083170v1	JAFIGB010000255	ctg148_2	CDS	2976.0	3582.0	349862	350468	non_bgc
synthetic_contig_48	False	GCA_016178055.1_ASM1617805v1	JACOUC010000066	ctg13_16	CDS	14943.0	15987.0	350468	351512	non_bgc
synthetic_contig_48	False	GCA_018903055.1_ASM1890305v1	JAHIPW010000066	ctg48_2	CDS	953.0	1985.0	351512	352544	non_bgc
synthetic_contig_48	False	GCA_002391675.1_ASM239167v1	DGFM01000017.1	ctg31_103	CDS	109164.0	109449.0	352544	352829	non_bgc
synthetic_contig_48	False	GCA_020434085.1_ASM2043408v1	JAGRBM010000064	ctg428_4	CDS	1292.0	2093.0	352829	353630	non_bgc
synthetic_contig_48	False	GCA_016713535.1_ASM1671353v1	JADJOY010000034	ctg34_20	CDS	24650.0	25328.0	353630	354308	non_bgc
synthetic_contig_48	False	GCA_021604925.1_ASM2160492v1	BQJX01000138.1	ctg138_5	CDS	4625.0	5528.0	354308	355211	non_bgc
synthetic_contig_48	False	GCA_020440605.1_ASM2044060v1	JAGRNT010000003	ctg33_117	CDS	138091.0	138223.0	355211	355343	non_bgc
synthetic_contig_48	False	GCA_020722725.1_ASM2072272v1	DYKG01000021.1	ctg62_16	CDS	15774.0	18843.0	355343	358412	non_bgc
synthetic_contig_48	False	GCA_024281145.1_ASM2428114v1	JAMXLN010000031	ctg31_6	CDS	2814.0	3429.0	358412	359027	non_bgc
synthetic_contig_48	False	GCA_020722945.1_ASM2072294v1	DYJV01000036.1	ctg51_11	CDS	9675.0	10839.0	359027	360191	non_bgc
synthetic_contig_48	False	GCA_001730085.1_AB1_pvc	MDLB01000102.1	ctg102_27	CDS	37628.0	38303.0	360191	360866	non_bgc
synthetic_contig_48	False	GCA_020434085.1_ASM2043408v1	JAGRBM010000302	ctg127_5	CDS	2408.0	2864.0	360866	361322	non_bgc
synthetic_contig_48	False	GCA_022737715.1_ASM2273771v1	JAIITD010000085	ctg191_8	CDS	7130.0	7403.0	361322	361595	non_bgc
synthetic_contig_48	False	GCA_023249255.1_ASM2324925v1	JAHFCY010000140	ctg120_7	CDS	5664.0	6813.0	361595	362744	non_bgc
synthetic_contig_48	False	GCA_016713535.1_ASM1671353v1	JADJOY010000029	ctg29_29	CDS	29779.0	30460.0	362744	363425	non_bgc
synthetic_contig_48	False	GCA_021604925.1_ASM2160492v1	BQJX01000456.1	ctg456_2	CDS	112.0	769.0	363425	364082	non_bgc
synthetic_contig_48	False	GCA_014728125.1_ASM1472812v1	WJMD01000068.1	ctg10_22	CDS	25374.0	28686.0	364082	367394	non_bgc
synthetic_contig_48	False	GCA_002502135.1_ASM250213v1	DAPM01000011.1	ctg8_64	CDS	55287.0	55542.0	367394	367649	non_bgc
synthetic_contig_48	False	GCA_020722945.1_ASM2072294v1	DYJV01000037.1	ctg53_8	CDS	6966.0	8046.0	367649	368729	non_bgc
synthetic_contig_48	False	GCA_016713535.1_ASM1671353v1	JADJOY010000020	ctg20_202	CDS	233787.0	234639.0	368729	369581	non_bgc
synthetic_contig_48	False	GCA_018000835.1_ASM1800083v1	JAGNJD010000007	ctg59_33	CDS	36337.0	37114.0	369581	370358	non_bgc
synthetic_contig_48	False	GCA_020722945.1_ASM2072294v1	DYJV01000047.1	ctg79_18	CDS	12192.0	12780.0	370358	370946	non_bgc
synthetic_contig_48	False	GCA_016202395.1_ASM1620239v1	JACQOV010000009	ctg93_18	CDS	18804.0	20016.0	370946	372158	non_bgc
synthetic_contig_48	False	GCA_023132135.1_ASM2313213v1	JAGLYR010000007	ctg313_2	CDS	923.0	1928.0	372158	373163	non_bgc
synthetic_contig_48	False	GCA_003251175.1_ASM325117v1	QKHC01000139.1	ctg121_20	CDS	8292.0	9057.0	373163	373928	non_bgc
synthetic_contig_48	False	GCA_003251175.1_ASM325117v1	QKHC01000055.1	ctg20_24	CDS	26049.0	27882.0	373928	375761	non_bgc
synthetic_contig_48	False	GCA_016713535.1_ASM1671353v1	JADJOY010000004	ctg4_391	CDS	429586.0	431767.0	375761	377942	non_bgc
synthetic_contig_48	False	GCA_018903055.1_ASM1890305v1	JAHIPW010000171	ctg166_8	CDS	5935.0	7411.0	377942	379418	non_bgc
synthetic_contig_48	False	GCA_002450755.1_ASM245075v1	DKAI01000012.1	ctg165_1	CDS	2.0	620.0	379418	380036	non_bgc
synthetic_contig_48	False	GCA_903897985.1_freshwater_MAG_---_AlinenSedimentsD2_bin-1424	CAIUDS010000045	ctg45_3	CDS	2502.0	3063.0	380036	380597	non_bgc
synthetic_contig_48	False	GCA_020722725.1_ASM2072272v1	DYKG01000021.1	ctg62_33	CDS	32663.0	33524.0	380597	381458	non_bgc
synthetic_contig_48	False	GCA_020440605.1_ASM2044060v1	JAGRNT010000013	ctg4_52	CDS	62164.0	64147.0	381458	383441	non_bgc
synthetic_contig_48	False	GCA_022865845.1_ASM2286584v1	JALHUC010000110	ctg596_4	CDS	1360.0	2023.0	383441	384104	non_bgc
synthetic_contig_48	False	GCA_903893785.1_freshwater_MAG_---_LaPlata_bin-0729	CAITNQ010000356	ctg356_4	CDS	3238.0	4120.0	384104	384986	non_bgc
synthetic_contig_48	False	GCA_018000835.1_ASM1800083v1	JAGNJD010000026	ctg21_8	CDS	7945.0	9388.0	384986	386429	non_bgc
synthetic_contig_48	False	GCA_023249285.1_ASM2324928v1	JAHFCZ010000002	ctg93_37	CDS	36147.0	36897.0	386429	387179	non_bgc
synthetic_contig_48	False	GCA_022865845.1_ASM2286584v1	JALHUC010000329	ctg181_2	CDS	1003.0	2113.0	387179	388289	non_bgc
synthetic_contig_48	False	GCA_016183075.1_ASM1618307v1	JACPFH010000074	ctg789_6	CDS	4078.0	4666.0	388289	388877	non_bgc
synthetic_contig_48	False	GCA_022737715.1_ASM2273771v1	JAIITD010000227	ctg111_2	CDS	682.0	883.0	388877	389078	non_bgc
synthetic_contig_48	False	GCA_003246675.1_ASM324667v1	QJZQ01000040.1	ctg60_6	CDS	5553.0	7494.0	389078	391019	non_bgc
synthetic_contig_48	False	GCA_018260755.1_ASM1826075v1	JAGTWP010000047	ctg3_4	CDS	3774.0	4851.0	391019	392096	non_bgc
synthetic_contig_48	False	GCA_021209385.1_ASM2120938v1	JAJOIL010000036	ctg11_4	CDS	2058.0	2931.0	392096	392969	non_bgc
synthetic_contig_48	False	GCA_000739515.1_ASM73951v1	DF820456.1	ctg7_693	CDS	801611.0	802046.0	392969	393404	non_bgc
synthetic_contig_48	False	GCA_018000835.1_ASM1800083v1	JAGNJD010000020	ctg13_20	CDS	20596.0	21355.0	393404	394163	non_bgc
synthetic_contig_48	False	GCA_903893785.1_freshwater_MAG_---_LaPlata_bin-0729	CAITNQ010000020	ctg20_4	CDS	2876.0	4274.0	394163	395561	non_bgc
synthetic_contig_48	False	GCA_903916325.1_freshwater_MAG_---_AM-lipid-01-D7_bin-0801	CAIWWK010000020	ctg20_5	CDS	4626.0	7443.0	395561	398378	non_bgc
synthetic_contig_48	False	GCA_021795355.1_ASM2179535v1	JAJYPL010000004	ctg26_13	CDS	7247.0	7820.0	398378	398951	non_bgc
synthetic_contig_48	False	GCA_016928495.1_ASM1692849v1	JAFGKQ010000312	ctg87_2	CDS	918.0	1536.0	398951	399569	non_bgc
synthetic_contig_48	False	GCA_002391675.1_ASM239167v1	DGFM01000029.1	ctg24_10	CDS	11772.0	13017.0	399569	400814	non_bgc
synthetic_contig_48	False	GCA_016713535.1_ASM1671353v1	JADJOY010000004	ctg4_41	CDS	44643.0	45720.0	400814	401891	non_bgc
synthetic_contig_48	False	GCA_001730085.1_AB1_pvc	MDLB01000006.1	ctg6_5	CDS	2129.0	2771.0	401891	402533	non_bgc
synthetic_contig_48	False	GCA_022865845.1_ASM2286584v1	JALHUC010000089	ctg573_1	CDS	1.0	319.0	402533	402851	non_bgc
synthetic_contig_48	False	GCA_018260755.1_ASM1826075v1	JAGTWP010000043	ctg77_5	CDS	5972.0	6695.0	402851	403574	non_bgc
synthetic_contig_48	False	GCA_000739515.1_ASM73951v1	DF820461.1	ctg2_250	CDS	278360.0	279260.0	403574	404474	non_bgc
synthetic_contig_48	False	GCA_016202395.1_ASM1620239v1	JACQOV010000100	ctg77_32	CDS	16168.0	16654.0	404474	404960	non_bgc
synthetic_contig_48	False	GCA_018260755.1_ASM1826075v1	JAGTWP010000044	ctg78_5	CDS	8013.0	8877.0	404960	405824	non_bgc
synthetic_contig_48	False	GCA_021209385.1_ASM2120938v1	JAJOIL010000040	ctg27_9	CDS	11519.0	12380.0	405824	406685	non_bgc
synthetic_contig_48	False	GCA_003599815.1_ASM359981v1	QZJZ01000083.1	ctg31_10	CDS	8538.0	9216.0	406685	407363	non_bgc
synthetic_contig_48	False	GCA_023249285.1_ASM2324928v1	JAHFCZ010000166	ctg16_1	CDS	2.0	170.0	407363	407531	non_bgc
synthetic_contig_48	False	GCA_022865845.1_ASM2286584v1	JALHUC010000242	ctg87_4	CDS	2538.0	3081.0	407531	408074	non_bgc
synthetic_contig_48	False	GCA_021604925.1_ASM2160492v1	BQJX01000074.1	ctg74_2	CDS	706.0	2086.0	408074	409454	non_bgc
synthetic_contig_48	False	GCA_022865845.1_ASM2286584v1	JALHUC010000662	ctg562_5	CDS	4122.0	4569.0	409454	409901	non_bgc
synthetic_contig_48	False	GCA_012842325.1_ASM1284232v1	DUTA01000120.1	ctg120_22	CDS	18503.0	18983.0	409901	410381	non_bgc
synthetic_contig_48	False	GCA_020434085.1_ASM2043408v1	JAGRBM010000622	ctg488_3	CDS	1358.0	2288.0	410381	411311	non_bgc
synthetic_contig_48	False	GCA_018903055.1_ASM1890305v1	JAHIPW010000165	ctg160_6	CDS	5962.0	7072.0	411311	412421	non_bgc
synthetic_contig_48	False	GCA_015222555.1_ASM1522255v1	JADFVM010000138	ctg34_3	CDS	813.0	2232.0	412421	413840	non_bgc
synthetic_contig_48	False	GCA_016183075.1_ASM1618307v1	JACPFH010000565	ctg155_1	CDS	0.0	405.0	413840	414245	non_bgc
synthetic_contig_48	False	GCA_002450755.1_ASM245075v1	DKAI01000164.1	ctg16_4	CDS	3351.0	3726.0	414245	414620	non_bgc
synthetic_contig_48	False	GCA_021604925.1_ASM2160492v1	BQJX01000433.1	ctg433_2	CDS	1280.0	2411.0	414620	415751	non_bgc
synthetic_contig_48	False	GCA_003702495.1_ASM370249v1	REGH01000017.1	ctg85_27	CDS	17600.0	17891.0	415751	416042	non_bgc
synthetic_contig_48	False	GCA_022539405.1_ASM2253940v1	CP054394.1	ctg1_1374	CDS	1484714.0	1486325.0	416042	417653	non_bgc
synthetic_contig_48	False	GCA_024278555.1_ASM2427855v1	JAJRSX010000168	ctg148_6	CDS	5658.0	5952.0	417653	417947	non_bgc
synthetic_contig_48	False	GCA_016928495.1_ASM1692849v1	JAFGKQ010000096	ctg183_6	CDS	4899.0	5826.0	417947	418874	non_bgc
synthetic_contig_48	False	GCA_903897985.1_freshwater_MAG_---_AlinenSedimentsD2_bin-1424	CAIUDS010000248	ctg248_4	CDS	1871.0	2084.0	418874	419087	non_bgc
synthetic_contig_48	False	GCA_903893785.1_freshwater_MAG_---_LaPlata_bin-0729	CAITNQ010000095	ctg95_2	CDS	603.0	1680.0	419087	420164	non_bgc
synthetic_contig_48	False	GCA_020722945.1_ASM2072294v1	DYJV01000032.1	ctg41_4	CDS	2803.0	4228.0	420164	421589	non_bgc
synthetic_contig_48	False	GCA_002391675.1_ASM239167v1	DGFM01000042.1	ctg47_3	CDS	1701.0	2601.0	421589	422489	non_bgc
synthetic_contig_48	False	GCA_012729785.1_ASM1272978v1	JAAYCL010000032	ctg22_71	CDS	61471.0	62773.0	422489	423791	non_bgc
synthetic_contig_48	False	GCA_021160245.1_ASM2116024v1	JAGHCW010000053	ctg22_1	CDS	2.0	485.0	423791	424274	non_bgc
synthetic_contig_48	False	GCA_002391675.1_ASM239167v1	DGFM01000018.1	ctg28_2	CDS	1472.0	1904.0	424274	424706	non_bgc
synthetic_contig_48	False	GCA_024281145.1_ASM2428114v1	JAMXLN010000173	ctg173_55	CDS	48464.0	49745.0	424706	425987	non_bgc
synthetic_contig_48	False	GCA_023249285.1_ASM2324928v1	JAHFCZ010000001	ctg76_43	CDS	43498.0	45277.0	425987	427766	non_bgc
synthetic_contig_48	False	GCA_003599815.1_ASM359981v1	QZJZ01000042.1	ctg69_5	CDS	6942.0	11862.0	427766	432686	non_bgc
synthetic_contig_48	False	GCA_023249285.1_ASM2324928v1	JAHFCZ010000010	ctg165_5	CDS	3771.0	4158.0	432686	433073	non_bgc
synthetic_contig_48	False	GCA_000828575.1_ASM82857v1	AP011952.1	ctg1_1262	CDS	1217064.0	1218153.0	433073	434162	non_bgc
synthetic_contig_48	False	GCA_020831705.1_ASM2083170v1	JAFIGB010000038	ctg324_4	CDS	3124.0	4660.0	434162	435698	non_bgc
synthetic_contig_48	False	GCA_012729785.1_ASM1272978v1	JAAYCL010000020	ctg7_1	CDS	2.0	128.0	435698	435824	non_bgc
synthetic_contig_48	False	GCA_021160245.1_ASM2116024v1	JAGHCW010000071	ctg150_10	CDS	6595.0	7048.0	435824	436277	non_bgc
synthetic_contig_48	False	GCA_020722945.1_ASM2072294v1	DYJV01000023.1	ctg13_30	CDS	29773.0	30883.0	436277	437387	non_bgc
synthetic_contig_48	False	GCA_024281145.1_ASM2428114v1	JAMXLN010000331	ctg331_6	CDS	7104.0	8073.0	437387	438356	non_bgc
synthetic_contig_48	False	GCA_016928495.1_ASM1692849v1	JAFGKQ010000150	ctg243_9	CDS	7042.0	8158.0	438356	439472	non_bgc
synthetic_contig_48	False	GCA_016183075.1_ASM1618307v1	JACPFH010000728	ctg336_5	CDS	2171.0	2474.0	439472	439775	non_bgc
synthetic_contig_48	False	GCA_020633655.1_ASM2063365v1	JACKDF010000004	ctg34_236	CDS	285008.0	285653.0	439775	440420	non_bgc
synthetic_contig_48	False	GCA_021604925.1_ASM2160492v1	BQJX01000038.1	ctg38_3	CDS	2739.0	4959.0	440420	442640	non_bgc
synthetic_contig_48	False	GCA_016183075.1_ASM1618307v1	JACPFH010000442	ctg787_1	CDS	297.0	2076.0	442640	444419	non_bgc
synthetic_contig_48	False	GCA_003251175.1_ASM325117v1	QKHC01000021.1	ctg75_23	CDS	25560.0	26040.0	444419	444899	non_bgc
synthetic_contig_48	False	GCA_020440605.1_ASM2044060v1	JAGRNT010000006	ctg52_100	CDS	136108.0	138343.0	444899	447134	non_bgc
synthetic_contig_48	False	GCA_016183075.1_ASM1618307v1	JACPFH010000385	ctg726_3	CDS	743.0	2270.0	447134	448661	non_bgc
synthetic_contig_48	False	GCA_024281145.1_ASM2428114v1	JAMXLN010000356	ctg356_3	CDS	2461.0	2932.0	448661	449132	non_bgc
synthetic_contig_48	False	GCA_003702495.1_ASM370249v1	REGH01000006.1	ctg20_27	CDS	16889.0	17840.0	449132	450083	non_bgc
synthetic_contig_48	False	GCA_016183075.1_ASM1618307v1	JACPFH010000182	ctg487_8	CDS	3571.0	3790.0	450083	450302	non_bgc
synthetic_contig_48	False	GCA_012729785.1_ASM1272978v1	JAAYCL010000038	ctg35_51	CDS	54614.0	56405.0	450302	452093	non_bgc
synthetic_contig_48	False	GCA_020633655.1_ASM2063365v1	JACKDF010000004	ctg34_111	CDS	136011.0	136827.0	452093	452909	non_bgc
synthetic_contig_48	False	GCA_018000835.1_ASM1800083v1	JAGNJD010000010	ctg62_29	CDS	29011.0	30037.0	452909	453935	non_bgc
synthetic_contig_48	False	GCA_018901315.1_ASM1890131v1	JAHIFA010000082	ctg119_9	CDS	4808.0	5210.0	453935	454337	non_bgc
synthetic_contig_48	False	GCA_021604925.1_ASM2160492v1	BQJX01000092.1	ctg92_9	CDS	6751.0	7000.0	454337	454586	non_bgc
synthetic_contig_48	False	GCA_024281145.1_ASM2428114v1	JAMXLN010000169	ctg169_7	CDS	8879.0	9665.0	454586	455372	non_bgc
synthetic_contig_48	False	GCA_022819805.1_ASM2281980v1	JAJEGO010000059	ctg55_14	CDS	21472.0	22174.0	455372	456074	non_bgc
synthetic_contig_48	False	GCA_021160245.1_ASM2116024v1	JAGHCW010000236	ctg183_1	CDS	0.0	516.0	456074	456590	non_bgc
synthetic_contig_48	False	GCA_000828575.1_ASM82857v1	AP011952.1	ctg1_1744	CDS	1683284.0	1683551.0	456590	456857	non_bgc
synthetic_contig_48	False	GCA_020722725.1_ASM2072272v1	DYKG01000008.1	ctg20_11	CDS	10123.0	11074.0	456857	457808	non_bgc
synthetic_contig_48	False	GCA_020434085.1_ASM2043408v1	JAGRBM010000223	ctg32_3	CDS	1651.0	3079.0	457808	459236	non_bgc
synthetic_contig_48	False	GCA_002428325.1_ASM242832v1	DIVR01000068.1	ctg4_13	CDS	20913.0	22047.0	459236	460370	non_bgc
synthetic_contig_48	False	GCA_903897985.1_freshwater_MAG_---_AlinenSedimentsD2_bin-1424	CAIUDS010000281	ctg281_20	CDS	8526.0	9279.0	460370	461123	non_bgc
synthetic_contig_48	False	GCA_003246675.1_ASM324667v1	QJZQ01000022.1	ctg49_1	CDS	1.0	658.0	461123	461780	non_bgc
synthetic_contig_48	False	GCA_018000835.1_ASM1800083v1	JAGNJD010000015	ctg1_8	CDS	18982.0	19234.0	461780	462032	non_bgc
synthetic_contig_48	False	GCA_023145315.1_ASM2314531v1	JAGLEA010000232	ctg149_9	CDS	7236.0	8016.0	462032	462812	non_bgc
synthetic_contig_48	False	GCA_903897985.1_freshwater_MAG_---_AlinenSedimentsD2_bin-1424	CAIUDS010000281	ctg281_2	CDS	351.0	639.0	462812	463100	non_bgc
synthetic_contig_48	False	GCA_016713535.1_ASM1671353v1	JADJOY010000022	ctg22_65	CDS	72759.0	73869.0	463100	464210	non_bgc
synthetic_contig_48	False	GCA_022819805.1_ASM2281980v1	JAJEGO010000023	ctg17_19	CDS	18206.0	20768.0	464210	466772	non_bgc
synthetic_contig_48	False	GCA_017997825.1_ASM1799782v1	JAGOEH010000049	ctg324_19	CDS	16281.0	17949.0	466772	468440	non_bgc
synthetic_contig_48	False	GCA_903897985.1_freshwater_MAG_---_AlinenSedimentsD2_bin-1424	CAIUDS010000234	ctg234_4	CDS	2642.0	5162.0	468440	470960	non_bgc
synthetic_contig_48	False	GCA_022865845.1_ASM2286584v1	JALHUC010000185	ctg21_5	CDS	3268.0	3937.0	470960	471629	non_bgc
synthetic_contig_48	False	GCA_021209385.1_ASM2120938v1	JAJOIL010000014	ctg39_18	CDS	21250.0	22279.0	471629	472658	non_bgc
synthetic_contig_48	False	GCA_022539405.1_ASM2253940v1	CP054394.1	ctg1_437	CDS	486190.0	486406.0	472658	472874	non_bgc
synthetic_contig_48	False	GCA_000739515.1_ASM73951v1	DF820459.1	ctg4_572	CDS	666072.0	666273.0	472874	473075	non_bgc
synthetic_contig_48	False	GCA_001730085.1_AB1_pvc	MDLB01000106.1	ctg106_19	CDS	22760.0	24368.0	473075	474683	non_bgc
synthetic_contig_48	False	GCA_018901315.1_ASM1890131v1	JAHIFA010000050	ctg84_2	CDS	511.0	1150.0	474683	475322	non_bgc
synthetic_contig_48	False	GCA_003702495.1_ASM370249v1	REGH01000054.1	ctg82_4	CDS	3217.0	3466.0	475322	475571	non_bgc
synthetic_contig_48	False	GCA_016183075.1_ASM1618307v1	JACPFH010000181	ctg486_6	CDS	3256.0	6475.0	475571	478790	non_bgc
synthetic_contig_48	False	GCA_000739515.1_ASM73951v1	DF820458.1	ctg5_62	CDS	82568.0	83288.0	478790	479510	non_bgc
synthetic_contig_48	False	GCA_024277725.1_ASM2427772v1	JAJRUP010000041	ctg243_18	CDS	11408.0	11615.0	479510	479717	non_bgc
synthetic_contig_48	False	GCA_003523945.1_ASM352394v1	DOFS01000214.1	ctg582_1	CDS	0.0	360.0	479717	480077	non_bgc
synthetic_contig_48	False	GCA_016183075.1_ASM1618307v1	JACPFH010000571	ctg157_4	CDS	3940.0	4852.0	480077	480989	non_bgc
synthetic_contig_48	False	GCA_021209385.1_ASM2120938v1	JAJOIL010000007	ctg12_53	CDS	59389.0	59782.0	480989	481382	non_bgc
synthetic_contig_48	False	GCA_022539405.1_ASM2253940v1	CP054394.1	ctg1_1328	CDS	1426612.0	1427257.0	481382	482027	non_bgc
synthetic_contig_48	False	GCA_020722945.1_ASM2072294v1	DYJV01000004.1	ctg87_17	CDS	16221.0	17304.0	482027	483110	non_bgc
synthetic_contig_48	False	GCA_016713535.1_ASM1671353v1	JADJOY010000047	ctg47_33	CDS	35336.0	36077.0	483110	483851	non_bgc
synthetic_contig_48	False	GCA_023145315.1_ASM2314531v1	JAGLEA010000013	ctg35_2	CDS	2053.0	2761.0	483851	484559	non_bgc
synthetic_contig_48	False	GCA_016212085.1_ASM1621208v1	JACRHL010000021	ctg18_18	CDS	16244.0	17447.0	484559	485762	non_bgc
synthetic_contig_48	False	GCA_012027595.1_ASM1202759v1	SNUR01000004.1	ctg4_11	CDS	7919.0	8471.0	485762	486314	non_bgc
synthetic_contig_48	False	GCA_018260755.1_ASM1826075v1	JAGTWP010000001	ctg71_53	CDS	45468.0	45570.0	486314	486416	non_bgc
synthetic_contig_48	False	GCA_903897985.1_freshwater_MAG_---_AlinenSedimentsD2_bin-1424	CAIUDS010000747	ctg747_1	CDS	0.0	1071.0	486416	487487	non_bgc
synthetic_contig_48	False	GCA_021209385.1_ASM2120938v1	JAJOIL010000031	ctg22_56	CDS	57366.0	58149.0	487487	488270	non_bgc
synthetic_contig_48	False	GCA_019314185.1_ASM1931418v1	JAFCZU010000266	ctg281_5	CDS	3649.0	4825.0	488270	489446	non_bgc
synthetic_contig_48	False	GCA_024655965.1_ASM2465596v1	JANLFL010000002	ctg22_76	CDS	88961.0	89516.0	489446	490001	non_bgc
synthetic_contig_48	False	GCA_003246675.1_ASM324667v1	QJZQ01000027.1	ctg191_2	CDS	197.0	1460.0	490001	491264	non_bgc
synthetic_contig_48	False	GCA_016183075.1_ASM1618307v1	JACPFH010000352	ctg706_34	CDS	23994.0	26322.0	491264	493592	non_bgc
synthetic_contig_48	False	GCA_020722725.1_ASM2072272v1	DYKG01000046.1	ctg28_30	CDS	25305.0	25401.0	493592	493688	non_bgc
synthetic_contig_48	False	GCA_003599815.1_ASM359981v1	QZJZ01000091.1	ctg47_18	CDS	10415.0	10682.0	493688	493955	non_bgc
synthetic_contig_48	False	GCA_003523945.1_ASM352394v1	DOFS01000387.1	ctg123_3	CDS	3605.0	4505.0	493955	494855	non_bgc
synthetic_contig_48	False	GCA_024655965.1_ASM2465596v1	JANLFL010000009	ctg37_14	CDS	12661.0	13579.0	494855	495773	non_bgc
synthetic_contig_48	False	GCA_016183075.1_ASM1618307v1	JACPFH010000690	ctg299_2	CDS	765.0	2334.0	495773	497342	non_bgc
synthetic_contig_48	False	GCA_000739515.1_ASM73951v1	DF820461.1	ctg2_22	CDS	22616.0	23354.0	497342	498080	non_bgc
synthetic_contig_48	False	GCA_016202395.1_ASM1620239v1	JACQOV010000033	ctg8_19	CDS	10262.0	10616.0	498080	498434	non_bgc
synthetic_contig_48	False	GCA_012027595.1_ASM1202759v1	SNUR01000001.1	ctg1_756	CDS	665275.0	666115.0	498434	499274	non_bgc
synthetic_contig_48	False	GCA_021160245.1_ASM2116024v1	JAGHCW010000160	ctg3_1	CDS	0.0	135.0	499274	499409	non_bgc
synthetic_contig_48	False	GCA_020633655.1_ASM2063365v1	JACKDF010000018	ctg10_7	CDS	6071.0	7478.0	499409	500816	non_bgc
synthetic_contig_48	False	GCA_016713535.1_ASM1671353v1	JADJOY010000014	ctg14_57	CDS	73242.0	73950.0	500816	501524	non_bgc
synthetic_contig_48	False	GCA_018903055.1_ASM1890305v1	JAHIPW010000141	ctg134_1	CDS	2.0	272.0	501524	501794	non_bgc
synthetic_contig_48	False	GCA_021160245.1_ASM2116024v1	JAGHCW010000242	ctg157_14	CDS	13715.0	14597.0	501794	502676	non_bgc
synthetic_contig_48	False	GCA_020434085.1_ASM2043408v1	JAGRBM010000138	ctg567_1	CDS	0.0	108.0	502676	502784	non_bgc
synthetic_contig_48	False	GCA_003246675.1_ASM324667v1	QJZQ01000091.1	ctg168_31	CDS	28028.0	28301.0	502784	503057	non_bgc
synthetic_contig_48	False	GCA_019314185.1_ASM1931418v1	JAFCZU010000007	ctg609_2	CDS	2749.0	3196.0	503057	503504	non_bgc
synthetic_contig_48	False	GCA_018260755.1_ASM1826075v1	JAGTWP010000035	ctg68_16	CDS	12772.0	14923.0	503504	505655	non_bgc
synthetic_contig_48	False	GCA_016713535.1_ASM1671353v1	JADJOY010000034	ctg34_65	CDS	69305.0	70199.0	505655	506549	non_bgc
synthetic_contig_48	False	GCA_020831705.1_ASM2083170v1	JAFIGB010000472	ctg242_3	CDS	2663.0	2936.0	506549	506822	non_bgc
synthetic_contig_48	False	GCA_018000835.1_ASM1800083v1	JAGNJD010000014	ctg74_11	CDS	10142.0	10910.0	506822	507590	non_bgc
synthetic_contig_48	False	GCA_900114655.1_IMG-taxon_2642422548_annotated_assembly	FOTT01000018.1	ctg3_9	CDS	10377.0	10971.0	507590	508184	non_bgc
synthetic_contig_48	False	GCA_020434085.1_ASM2043408v1	JAGRBM010000034	ctg153_1	CDS	0.0	1374.0	508184	509558	non_bgc
synthetic_contig_48	False	GCA_020633655.1_ASM2063365v1	JACKDF010000007	ctg67_253	CDS	332674.0	334195.0	509558	511079	non_bgc
synthetic_contig_48	False	GCA_022865845.1_ASM2286584v1	JALHUC010000043	ctg302_2	CDS	2379.0	4077.0	511079	512777	non_bgc
synthetic_contig_48	False	GCA_020440605.1_ASM2044060v1	JAGRNT010000007	ctg53_98	CDS	117393.0	117837.0	512777	513221	non_bgc
synthetic_contig_48	False	GCA_000739515.1_ASM73951v1	DF820457.1	ctg6_357	CDS	427034.0	427964.0	513221	514151	non_bgc
synthetic_contig_48	False	GCA_023145315.1_ASM2314531v1	JAGLEA010000053	ctg232_17	CDS	14172.0	14613.0	514151	514592	non_bgc
synthetic_contig_48	False	GCA_002450755.1_ASM245075v1	DKAI01000098.1	ctg201_29	CDS	34497.0	35166.0	514592	515261	non_bgc
synthetic_contig_48	False	GCA_016713535.1_ASM1671353v1	JADJOY010000007	ctg7_159	CDS	196481.0	196541.0	515261	515321	non_bgc
synthetic_contig_48	False	GCA_022865845.1_ASM2286584v1	JALHUC010000549	ctg431_1	CDS	205.0	604.0	515321	515720	non_bgc
synthetic_contig_48	False	GCA_024278555.1_ASM2427855v1	JAJRSX010000057	ctg26_13	CDS	14249.0	16793.0	515720	518264	non_bgc
synthetic_contig_48	False	GCA_903897985.1_freshwater_MAG_---_AlinenSedimentsD2_bin-1424	CAIUDS010000218	ctg218_5	CDS	3174.0	4311.0	518264	519401	non_bgc
synthetic_contig_48	False	GCA_012729785.1_ASM1272978v1	JAAYCL010000031	ctg21_9	CDS	10351.0	12475.0	519401	521525	non_bgc
synthetic_contig_48	False	GCA_020831705.1_ASM2083170v1	JAFIGB010000240	ctg146_11	CDS	10466.0	10691.0	521525	521750	non_bgc
synthetic_contig_48	False	GCA_020633655.1_ASM2063365v1	JACKDF010000006	ctg56_223	CDS	296788.0	297073.0	521750	522035	non_bgc
synthetic_contig_48	False	GCA_012729785.1_ASM1272978v1	JAAYCL010000011	ctg37_73	CDS	66526.0	67984.0	522035	523493	non_bgc
synthetic_contig_48	False	GCA_024277725.1_ASM2427772v1	JAJRUP010000029	ctg230_9	CDS	9713.0	9956.0	523493	523736	non_bgc
synthetic_contig_48	False	GCA_022539405.1_ASM2253940v1	CP054394.1	ctg1_204	CDS	242542.0	244240.0	523736	525434	non_bgc
synthetic_contig_48	False	GCA_023249255.1_ASM2324925v1	JAHFCY010000102	ctg19_1	CDS	116.0	1100.0	525434	526418	non_bgc
synthetic_contig_48	False	GCA_016202395.1_ASM1620239v1	JACQOV010000068	ctg42_3	CDS	772.0	2602.0	526418	528248	non_bgc
synthetic_contig_48	False	GCA_016290135.1_ASM1629013v1	JAEESW010000003	ctg25_40	CDS	49118.0	49643.0	528248	528773	non_bgc
synthetic_contig_48	False	GCA_022729275.1_ASM2272927v1	JALDAH010000002	ctg68_2	CDS	614.0	1748.0	528773	529907	non_bgc
synthetic_contig_48	False	GCA_005893265.1_ASM589326v1	VBOX01000045.1	ctg25_4	CDS	2871.0	3144.0	529907	530180	non_bgc
synthetic_contig_48	False	GCA_014360465.1_ASM1436046v1	JACIXQ010000098	ctg160_6	CDS	3941.0	4784.0	530180	531023	non_bgc
synthetic_contig_48	False	GCA_012842325.1_ASM1284232v1	DUTA01000013.1	ctg137_5	CDS	3420.0	4527.0	531023	532130	non_bgc
synthetic_contig_48	False	GCA_014360465.1_ASM1436046v1	JACIXQ010000055	ctg113_4	CDS	2104.0	3313.0	532130	533339	non_bgc
synthetic_contig_48	False	GCA_020722945.1_ASM2072294v1	DYJV01000025.1	ctg21_26	CDS	24329.0	27221.0	533339	536231	non_bgc
synthetic_contig_48	False	GCA_015521565.1_ASM1552156v1	WANX01000063.1	ctg63_2	CDS	1466.0	2255.0	536231	537020	non_bgc
synthetic_contig_48	False	GCA_016713535.1_ASM1671353v1	JADJOY010000030	ctg30_2	CDS	1740.0	3270.0	537020	538550	non_bgc
synthetic_contig_48	False	GCA_022865845.1_ASM2286584v1	JALHUC010000017	ctg10_1	CDS	1.0	61.0	538550	538610	non_bgc
synthetic_contig_48	False	GCA_021160245.1_ASM2116024v1	JAGHCW010000149	ctg202_35	CDS	41090.0	41909.0	538610	539429	non_bgc
synthetic_contig_48	False	GCA_003702495.1_ASM370249v1	REGH01000001.1	ctg14_31	CDS	15183.0	16281.0	539429	540527	non_bgc
synthetic_contig_48	False	GCA_022865845.1_ASM2286584v1	JALHUC010000223	ctg66_1	CDS	0.0	570.0	540527	541097	non_bgc
synthetic_contig_48	False	GCA_012518875.1_ASM1251887v1	JAAYRI010000209	ctg149_10	CDS	6325.0	6565.0	541097	541337	non_bgc
synthetic_contig_48	False	GCA_018901315.1_ASM1890131v1	JAHIFA010000005	ctg65_1	CDS	0.0	2037.0	541337	543374	non_bgc
synthetic_contig_48	False	GCA_023132135.1_ASM2313213v1	JAGLYR010000069	ctg312_4	CDS	1554.0	3156.0	543374	544976	non_bgc
synthetic_contig_48	False	GCA_001730085.1_AB1_pvc	MDLB01000071.1	ctg71_1	CDS	751.0	2524.0	544976	546749	non_bgc
synthetic_contig_48	False	GCA_021604925.1_ASM2160492v1	BQJX01000115.1	ctg115_3	CDS	2454.0	3486.0	546749	547781	non_bgc
synthetic_contig_48	False	GCA_023132135.1_ASM2313213v1	JAGLYR010000288	ctg210_3	CDS	1259.0	4139.0	547781	550661	non_bgc
synthetic_contig_48	False	GCA_000739515.1_ASM73951v1	DF820462.1	ctg1_117	CDS	144283.0	145444.0	550661	551822	non_bgc
synthetic_contig_48	False	GCA_020440605.1_ASM2044060v1	JAGRNT010000022	ctg14_6	CDS	11624.0	12227.0	551822	552425	non_bgc
synthetic_contig_48	False	GCA_018304425.1_ASM1830442v1	JAGVWE010000002	ctg1_265	CDS	240624.0	241167.0	552425	552968	non_bgc
synthetic_contig_48	False	GCA_020722725.1_ASM2072272v1	DYKG01000003.1	ctg55_48	CDS	52967.0	57491.0	552968	557492	non_bgc
synthetic_contig_48	False	GCA_020633655.1_ASM2063365v1	JACKDF010000003	ctg23_358	CDS	461406.0	461757.0	557492	557843	non_bgc
synthetic_contig_48	False	GCA_903916325.1_freshwater_MAG_---_AM-lipid-01-D7_bin-0801	CAIWWK010000078	ctg78_34	CDS	22880.0	23165.0	557843	558128	non_bgc
synthetic_contig_48	False	GCA_016183075.1_ASM1618307v1	JACPFH010000093	ctg283_3	CDS	2005.0	3067.0	558128	559190	non_bgc
synthetic_contig_48	False	GCA_014728125.1_ASM1472812v1	WJMD01000177.1	ctg140_2	CDS	1535.0	2678.0	559190	560333	non_bgc
synthetic_contig_48	False	GCA_024281145.1_ASM2428114v1	JAMXLN010000073	ctg73_29	CDS	17862.0	18042.0	560333	560513	non_bgc
synthetic_contig_48	False	GCA_021604925.1_ASM2160492v1	BQJX01000236.1	ctg236_3	CDS	1375.0	2686.0	560513	561824	non_bgc
synthetic_contig_48	False	GCA_002502135.1_ASM250213v1	DAPM01000021.1	ctg20_12	CDS	7598.0	9203.0	561824	563429	non_bgc
synthetic_contig_48	False	GCA_018901315.1_ASM1890131v1	JAHIFA010000111	ctg151_7	CDS	4541.0	5174.0	563429	564062	non_bgc
synthetic_contig_48	False	GCA_018260755.1_ASM1826075v1	JAGTWP010000001	ctg71_13	CDS	10322.0	10577.0	564062	564317	non_bgc
synthetic_contig_48	False	GCA_020633655.1_ASM2063365v1	JACKDF010000083	ctg82_2	CDS	735.0	1689.0	564317	565271	non_bgc
synthetic_contig_48	False	GCA_002502135.1_ASM250213v1	DAPM01000008.1	ctg11_9	CDS	12711.0	13041.0	565271	565601	non_bgc
synthetic_contig_48	False	GCA_022865845.1_ASM2286584v1	JALHUC010000264	ctg111_3	CDS	2805.0	3210.0	565601	566006	non_bgc
synthetic_contig_48	False	GCA_020831705.1_ASM2083170v1	JAFIGB010000322	ctg458_5	CDS	2788.0	4396.0	566006	567614	non_bgc
synthetic_contig_48	False	GCA_021604925.1_ASM2160492v1	BQJX01000001.1	ctg1_40	CDS	25662.0	26073.0	567614	568025	non_bgc
synthetic_contig_48	False	GCA_020633655.1_ASM2063365v1	JACKDF010000003	ctg23_278	CDS	354209.0	355229.0	568025	569045	non_bgc
synthetic_contig_48	False	GCA_021209385.1_ASM2120938v1	JAJOIL010000033	ctg1_16	CDS	13597.0	14596.0	569045	570044	non_bgc
synthetic_contig_48	False	GCA_021604925.1_ASM2160492v1	BQJX01000441.1	ctg441_1	CDS	2.0	869.0	570044	570911	non_bgc
synthetic_contig_48	False	GCA_003599815.1_ASM359981v1	QZJZ01000087.1	ctg27_10	CDS	16961.0	18785.0	570911	572735	non_bgc
synthetic_contig_48	False	GCA_020722725.1_ASM2072272v1	DYKG01000030.1	ctg82_16	CDS	11325.0	12300.0	572735	573710	non_bgc
synthetic_contig_48	False	GCA_005893265.1_ASM589326v1	VBOX01000064.1	ctg45_17	CDS	17349.0	17649.0	573710	574010	non_bgc
synthetic_contig_48	False	GCA_016183075.1_ASM1618307v1	JACPFH010000262	ctg593_3	CDS	687.0	1437.0	574010	574760	non_bgc
synthetic_contig_48	False	GCA_001730085.1_AB1_pvc	MDLB01000100.1	ctg100_38	CDS	37794.0	37947.0	574760	574913	non_bgc
synthetic_contig_48	False	GCA_913776405.1_S3C979_SP92	CAJYOV010000202	ctg202_2	CDS	1008.0	1929.0	574913	575834	non_bgc
synthetic_contig_48	False	GCA_023249255.1_ASM2324925v1	JAHFCY010000068	ctg291_8	CDS	6553.0	7000.0	575834	576281	non_bgc
synthetic_contig_48	False	GCA_913776405.1_S3C979_SP92	CAJYOV010000362	ctg362_4	CDS	3646.0	4534.0	576281	577169	non_bgc
synthetic_contig_48	False	GCA_012729785.1_ASM1272978v1	JAAYCL010000012	ctg44_14	CDS	7671.0	9417.0	577169	578915	non_bgc
synthetic_contig_48	False	GCA_012729785.1_ASM1272978v1	JAAYCL010000008	ctg31_79	CDS	67416.0	67854.0	578915	579353	non_bgc
synthetic_contig_48	False	GCA_023249255.1_ASM2324925v1	JAHFCY010000306	ctg74_1	CDS	0.0	855.0	579353	580208	non_bgc
synthetic_contig_48	False	GCA_003599815.1_ASM359981v1	QZJZ01000091.1	ctg47_36	CDS	22766.0	23162.0	580208	580604	non_bgc
synthetic_contig_48	False	GCA_012027595.1_ASM1202759v1	SNUR01000001.1	ctg1_373	CDS	334364.0	334634.0	580604	580874	non_bgc
synthetic_contig_48	False	GCA_018901315.1_ASM1890131v1	JAHIFA010000011	ctg137_1	CDS	0.0	1653.0	580874	582527	non_bgc
synthetic_contig_48	False	GCA_020440605.1_ASM2044060v1	JAGRNT010000002	ctg22_157	CDS	205798.0	206749.0	582527	583478	non_bgc
synthetic_contig_48	False	GCA_016713535.1_ASM1671353v1	JADJOY010000014	ctg14_148	CDS	193879.0	195100.0	583478	584699	non_bgc
synthetic_contig_48	False	GCA_002450755.1_ASM245075v1	DKAI01000116.1	ctg137_33	CDS	28345.0	29413.0	584699	585767	non_bgc
synthetic_contig_48	False	GCA_012729785.1_ASM1272978v1	JAAYCL010000015	ctg2_53	CDS	66389.0	67466.0	585767	586844	non_bgc
synthetic_contig_48	False	GCA_000739515.1_ASM73951v1	DF820461.1	ctg2_156	CDS	172740.0	174447.0	586844	588551	non_bgc
synthetic_contig_48	False	GCA_020434085.1_ASM2043408v1	JAGRBM010000623	ctg489_1	CDS	32.0	362.0	588551	588881	non_bgc
synthetic_contig_48	False	GCA_903897985.1_freshwater_MAG_---_AlinenSedimentsD2_bin-1424	CAIUDS010000066	ctg66_6	CDS	2919.0	3768.0	588881	589730	non_bgc
synthetic_contig_48	False	GCA_020633655.1_ASM2063365v1	JACKDF010000001	ctg1_361	CDS	463104.0	463518.0	589730	590144	non_bgc
synthetic_contig_48	False	GCA_020831705.1_ASM2083170v1	JAFIGB010000326	ctg459_4	CDS	4263.0	5148.0	590144	591029	non_bgc
synthetic_contig_48	False	GCA_022865845.1_ASM2286584v1	JALHUC010000373	ctg228_3	CDS	648.0	1821.0	591029	592202	non_bgc
synthetic_contig_48	False	GCA_016183075.1_ASM1618307v1	JACPFH010000308	ctg627_4	CDS	3526.0	4528.0	592202	593204	non_bgc
synthetic_contig_48	False	GCA_020434085.1_ASM2043408v1	JAGRBM010000057	ctg373_10	CDS	10561.0	10849.0	593204	593492	non_bgc
synthetic_contig_48	False	GCA_000739515.1_ASM73951v1	DF820456.1	ctg7_756	CDS	876781.0	878725.0	593492	595436	non_bgc
synthetic_contig_48	False	GCA_002450755.1_ASM245075v1	DKAI01000116.1	ctg137_7	CDS	5156.0	6467.0	595436	596747	non_bgc
synthetic_contig_48	False	GCA_016713535.1_ASM1671353v1	JADJOY010000003	ctg3_415	CDS	430253.0	430385.0	596747	596879	non_bgc
synthetic_contig_48	False	GCA_024655965.1_ASM2465596v1	JANLFL010000002	ctg22_256	CDS	257058.0	257940.0	596879	597761	non_bgc
synthetic_contig_48	False	GCA_020722725.1_ASM2072272v1	DYKG01000044.1	ctg23_3	CDS	2671.0	8119.0	597761	603209	non_bgc
synthetic_contig_48	False	GCA_002428325.1_ASM242832v1	DIVR01000016.1	ctg9_41	CDS	51142.0	51829.0	603209	603896	non_bgc
synthetic_contig_48	False	GCA_017997825.1_ASM1799782v1	JAGOEH010000003	ctg101_52	CDS	47043.0	49644.0	603896	606497	non_bgc
synthetic_contig_48	False	GCA_016183075.1_ASM1618307v1	JACPFH010000657	ctg247_3	CDS	1087.0	2284.0	606497	607694	non_bgc
synthetic_contig_48	False	GCA_016183075.1_ASM1618307v1	JACPFH010000788	ctg385_1	CDS	1.0	847.0	607694	608540	non_bgc
synthetic_contig_48	False	GCA_023132135.1_ASM2313213v1	JAGLYR010000204	ctg118_8	CDS	6153.0	6498.0	608540	608885	non_bgc
synthetic_contig_48	False	GCA_002450755.1_ASM245075v1	DKAI01000063.1	ctg12_25	CDS	29781.0	30057.0	608885	609161	non_bgc
synthetic_contig_48	False	GCA_001730085.1_AB1_pvc	MDLB01000082.1	ctg82_6	CDS	12840.0	18834.0	609161	615155	non_bgc
synthetic_contig_48	False	GCA_020633655.1_ASM2063365v1	JACKDF010000010	ctg2_130	CDS	151412.0	152708.0	615155	616451	non_bgc
synthetic_contig_48	False	GCA_020722725.1_ASM2072272v1	DYKG01000014.1	ctg45_39	CDS	48611.0	49607.0	616451	617447	non_bgc
synthetic_contig_48	False	GCA_017997825.1_ASM1799782v1	JAGOEH010000018	ctg218_9	CDS	10676.0	12044.0	617447	618815	non_bgc
synthetic_contig_48	False	GCA_020722725.1_ASM2072272v1	DYKG01000029.1	ctg80_38	CDS	44101.0	44569.0	618815	619283	non_bgc
synthetic_contig_48	False	GCA_021795355.1_ASM2179535v1	JAJYPL010000004	ctg26_61	CDS	60455.0	61259.0	619283	620087	non_bgc
synthetic_contig_48	False	GCA_016928495.1_ASM1692849v1	JAFGKQ010000065	ctg149_5	CDS	3476.0	5213.0	620087	621824	non_bgc
synthetic_contig_48	False	GCA_002450755.1_ASM245075v1	DKAI01000104.1	ctg113_11	CDS	9607.0	10177.0	621824	622394	non_bgc
synthetic_contig_48	False	GCA_023132135.1_ASM2313213v1	JAGLYR010000271	ctg192_1	CDS	158.0	347.0	622394	622583	non_bgc
synthetic_contig_48	False	GCA_012027595.1_ASM1202759v1	SNUR01000003.1	ctg3_50	CDS	50784.0	52077.0	622583	623876	non_bgc
synthetic_contig_48	False	GCA_016202395.1_ASM1620239v1	JACQOV010000074	ctg54_3	CDS	1491.0	2427.0	623876	624812	non_bgc
synthetic_contig_48	False	GCA_024277725.1_ASM2427772v1	JAJRUP010000097	ctg50_3	CDS	2514.0	3111.0	624812	625409	non_bgc
synthetic_contig_48	False	GCA_003523945.1_ASM352394v1	DOFS01000029.1	ctg9_1	CDS	2.0	506.0	625409	625913	non_bgc
synthetic_contig_48	False	GCA_016178055.1_ASM1617805v1	JACOUC010000069	ctg56_41	CDS	39644.0	40703.0	625913	626972	non_bgc
synthetic_contig_48	False	GCA_024277725.1_ASM2427772v1	JAJRUP010000096	ctg49_5	CDS	1674.0	1905.0	626972	627203	non_bgc
synthetic_contig_48	False	GCA_000739515.1_ASM73951v1	DF820457.1	ctg6_706	CDS	845700.0	846210.0	627203	627713	non_bgc
synthetic_contig_48	False	GCA_020722945.1_ASM2072294v1	DYJV01000060.1	ctg103_11	CDS	10186.0	11335.0	627713	628862	non_bgc
synthetic_contig_48	False	GCA_016713535.1_ASM1671353v1	JADJOY010000025	ctg25_93	CDS	105690.0	106173.0	628862	629345	non_bgc
synthetic_contig_48	False	GCA_020061965.1_ASM2006196v1	JAGUXG010000084	ctg171_7	CDS	4842.0	6243.0	629345	630746	non_bgc
synthetic_contig_48	False	GCA_022819805.1_ASM2281980v1	JAJEGO010000047	ctg65_1	CDS	1.0	574.0	630746	631319	non_bgc
synthetic_contig_48	False	GCA_012027595.1_ASM1202759v1	SNUR01000003.1	ctg3_160	CDS	150450.0	151740.0	631319	632609	non_bgc
synthetic_contig_48	False	GCA_000828575.1_ASM82857v1	AP011952.1	ctg1_1098	CDS	1079195.0	1079873.0	632609	633287	non_bgc
synthetic_contig_48	False	GCA_021209385.1_ASM2120938v1	JAJOIL010000013	ctg15_69	CDS	70135.0	71317.0	633287	634469	non_bgc
synthetic_contig_48	False	GCA_016212085.1_ASM1621208v1	JACRHL010000023	ctg21_47	CDS	55581.0	56808.0	634469	635696	non_bgc
synthetic_contig_48	False	GCA_000739515.1_ASM73951v1	DF820459.1	ctg4_255	CDS	318403.0	318811.0	635696	636104	non_bgc
synthetic_contig_48	False	GCA_000739515.1_ASM73951v1	DF820456.1	ctg7_712	CDS	826986.0	828177.0	636104	637295	non_bgc
synthetic_contig_48	False	GCA_016928495.1_ASM1692849v1	JAFGKQ010000018	ctg51_2	CDS	857.0	1793.0	637295	638231	non_bgc
synthetic_contig_48	False	GCA_012729785.1_ASM1272978v1	JAAYCL010000005	ctg26_16	CDS	14963.0	15188.0	638231	638456	non_bgc
synthetic_contig_48	False	GCA_900114655.1_IMG-taxon_2642422548_annotated_assembly	FOTT01000002.1	ctg11_101	CDS	101692.0	103225.0	638456	639989	non_bgc
synthetic_contig_48	False	GCA_024281145.1_ASM2428114v1	JAMXLN010000069	ctg69_2	CDS	565.0	2059.0	639989	641483	non_bgc
synthetic_contig_48	False	GCA_017997825.1_ASM1799782v1	JAGOEH010000042	ctg306_7	CDS	5252.0	6482.0	641483	642713	non_bgc
synthetic_contig_48	False	GCA_021604925.1_ASM2160492v1	BQJX01000026.1	ctg26_3	CDS	2559.0	3816.0	642713	643970	non_bgc
synthetic_contig_48	False	GCA_023249255.1_ASM2324925v1	JAHFCY010000102	ctg19_7	CDS	6849.0	7446.0	643970	644567	non_bgc
synthetic_contig_48	False	GCA_022865845.1_ASM2286584v1	JALHUC010000613	ctg507_4	CDS	3266.0	4187.0	644567	645488	non_bgc
synthetic_contig_48	False	GCA_020061965.1_ASM2006196v1	JAGUXG010000032	ctg231_1	CDS	0.0	780.0	645488	646268	non_bgc
synthetic_contig_48	False	GCA_023132135.1_ASM2313213v1	JAGLYR010000307	ctg232_16	CDS	11481.0	12006.0	646268	646793	non_bgc
synthetic_contig_48	False	GCA_024281145.1_ASM2428114v1	JAMXLN010000311	ctg311_4	CDS	2355.0	2691.0	646793	647129	non_bgc
synthetic_contig_48	False	GCA_022539405.1_ASM2253940v1	CP054394.1	ctg1_1138	CDS	1211034.0	1212201.0	647129	648296	non_bgc
synthetic_contig_48	False	GCA_016713535.1_ASM1671353v1	JADJOY010000063	ctg63_7	CDS	3588.0	4779.0	648296	649487	non_bgc
synthetic_contig_48	False	GCA_016290135.1_ASM1629013v1	JAEESW010000022	ctg37_25	CDS	25784.0	26162.0	649487	649865	non_bgc
synthetic_contig_48	False	GCA_012518875.1_ASM1251887v1	JAAYRI010000134	ctg37_1	CDS	1.0	865.0	649865	650729	non_bgc
synthetic_contig_48	False	GCA_016178055.1_ASM1617805v1	JACOUC010000058	ctg62_40	CDS	37265.0	38255.0	650729	651719	non_bgc
synthetic_contig_48	False	GCA_012027595.1_ASM1202759v1	SNUR01000003.1	ctg3_165	CDS	155253.0	155526.0	651719	651992	non_bgc
synthetic_contig_48	False	GCA_024277725.1_ASM2427772v1	JAJRUP010000236	ctg202_1	CDS	2.0	1112.0	651992	653102	non_bgc
synthetic_contig_48	False	GCA_020722725.1_ASM2072272v1	DYKG01000006.1	ctg5_41	CDS	42956.0	43196.0	653102	653342	non_bgc
synthetic_contig_48	False	GCA_016713535.1_ASM1671353v1	JADJOY010000020	ctg20_247	CDS	276825.0	278553.0	653342	655070	non_bgc
synthetic_contig_48	False	GCA_014360465.1_ASM1436046v1	JACIXQ010000037	ctg93_14	CDS	18308.0	18494.0	655070	655256	non_bgc
synthetic_contig_48	False	GCA_903893785.1_freshwater_MAG_---_LaPlata_bin-0729	CAITNQ010000196	ctg196_29	CDS	41795.0	42893.0	655256	656354	non_bgc
synthetic_contig_48	False	GCA_016713535.1_ASM1671353v1	JADJOY010000003	ctg3_433	CDS	452343.0	452448.0	656354	656459	non_bgc
synthetic_contig_48	False	GCA_003702495.1_ASM370249v1	REGH01000007.1	ctg25_35	CDS	22909.0	24727.0	656459	658277	non_bgc
synthetic_contig_48	False	GCA_014360465.1_ASM1436046v1	JACIXQ010000138	ctg44_2	CDS	890.0	2063.0	658277	659450	non_bgc
synthetic_contig_48	False	GCA_003556865.1_ASM355686v1	PWQF01000173.1	ctg22_1	CDS	2.0	2069.0	659450	661517	non_bgc
synthetic_contig_48	False	GCA_002450755.1_ASM245075v1	DKAI01000073.1	ctg125_16	CDS	17976.0	19131.0	661517	662672	non_bgc
synthetic_contig_48	False	GCA_021160245.1_ASM2116024v1	JAGHCW010000088	ctg89_4	CDS	3285.0	4017.0	662672	663404	non_bgc
synthetic_contig_48	False	GCA_005893265.1_ASM589326v1	VBOX01000102.1	ctg64_19	CDS	18908.0	19730.0	663404	664226	non_bgc
synthetic_contig_48	False	GCA_024281145.1_ASM2428114v1	JAMXLN010000153	ctg153_5	CDS	5971.0	7108.0	664226	665363	non_bgc
synthetic_contig_48	False	GCA_016928495.1_ASM1692849v1	JAFGKQ010000066	ctg150_1	CDS	0.0	1107.0	665363	666470	non_bgc
synthetic_contig_48	False	GCA_019314185.1_ASM1931418v1	JAFCZU010000168	ctg103_4	CDS	5621.0	6962.0	666470	667811	non_bgc
synthetic_contig_48	False	GCA_023249255.1_ASM2324925v1	JAHFCY010000138	ctg112_5	CDS	4527.0	4851.0	667811	668135	non_bgc
synthetic_contig_48	False	GCA_020831705.1_ASM2083170v1	JAFIGB010000344	ctg301_4	CDS	5246.0	5420.0	668135	668309	non_bgc
synthetic_contig_48	False	GCA_012518875.1_ASM1251887v1	JAAYRI010000154	ctg61_6	CDS	3161.0	3689.0	668309	668837	non_bgc
synthetic_contig_48	False	GCA_012842325.1_ASM1284232v1	DUTA01000089.1	ctg84_20	CDS	17207.0	18449.0	668837	670079	non_bgc
synthetic_contig_48	False	GCA_016212085.1_ASM1621208v1	JACRHL010000019	ctg16_166	CDS	179412.0	181110.0	670079	671777	non_bgc
synthetic_contig_48	False	GCA_003523945.1_ASM352394v1	DOFS01000137.1	ctg151_18	CDS	14993.0	16406.0	671777	673190	non_bgc
synthetic_contig_48	False	GCA_017997825.1_ASM1799782v1	JAGOEH010000043	ctg309_19	CDS	14393.0	15620.0	673190	674417	non_bgc
synthetic_contig_48	False	GCA_903897985.1_freshwater_MAG_---_AlinenSedimentsD2_bin-1424	CAIUDS010000548	ctg548_4	CDS	3823.0	4027.0	674417	674621	non_bgc
synthetic_contig_48	False	GCA_020722725.1_ASM2072272v1	DYKG01000008.1	ctg20_5	CDS	3924.0	4971.0	674621	675668	non_bgc
synthetic_contig_48	False	GCA_020722945.1_ASM2072294v1	DYJV01000091.1	ctg181_2	CDS	1763.0	2327.0	675668	676232	non_bgc
synthetic_contig_48	False	GCA_024655965.1_ASM2465596v1	JANLFL010000002	ctg22_268	CDS	268428.0	269022.0	676232	676826	non_bgc
synthetic_contig_48	False	GCA_020831705.1_ASM2083170v1	JAFIGB010000270	ctg220_9	CDS	7484.0	8279.0	676826	677621	non_bgc
synthetic_contig_48	False	GCA_024655965.1_ASM2465596v1	JANLFL010000004	ctg32_143	CDS	126864.0	127863.0	677621	678620	non_bgc
synthetic_contig_48	False	GCA_903897985.1_freshwater_MAG_---_AlinenSedimentsD2_bin-1424	CAIUDS010000617	ctg617_1	CDS	168.0	1269.0	678620	679721	non_bgc
synthetic_contig_48	False	GCA_012518875.1_ASM1251887v1	JAAYRI010000119	ctg19_2	CDS	501.0	984.0	679721	680204	non_bgc
synthetic_contig_48	False	GCA_020440605.1_ASM2044060v1	JAGRNT010000002	ctg22_89	CDS	105932.0	107099.0	680204	681371	non_bgc
synthetic_contig_48	False	GCA_002428325.1_ASM242832v1	DIVR01000065.1	ctg69_38	CDS	42152.0	42710.0	681371	681929	non_bgc
synthetic_contig_48	False	GCA_016178055.1_ASM1617805v1	JACOUC010000003	ctg22_37	CDS	79108.0	79300.0	681929	682121	non_bgc
synthetic_contig_48	False	GCA_023132135.1_ASM2313213v1	JAGLYR010000149	ctg56_3	CDS	2315.0	4268.0	682121	684074	non_bgc
synthetic_contig_48	False	GCA_016183075.1_ASM1618307v1	JACPFH010000118	ctg416_3	CDS	5357.0	5738.0	684074	684455	non_bgc
synthetic_contig_48	False	GCA_903893785.1_freshwater_MAG_---_LaPlata_bin-0729	CAITNQ010000292	ctg292_2	CDS	157.0	1264.0	684455	685562	non_bgc
synthetic_contig_48	False	GCA_002391675.1_ASM239167v1	DGFM01000011.1	ctg16_5	CDS	6311.0	7475.0	685562	686726	non_bgc
synthetic_contig_48	False	GCA_020434085.1_ASM2043408v1	JAGRBM010000321	ctg148_9	CDS	8169.0	9366.0	686726	687923	non_bgc
synthetic_contig_48	False	GCA_900114655.1_IMG-taxon_2642422548_annotated_assembly	FOTT01000013.1	ctg16_49	CDS	51659.0	52772.0	687923	689036	non_bgc
synthetic_contig_48	False	GCA_002428325.1_ASM242832v1	DIVR01000024.1	ctg6_17	CDS	18784.0	19312.0	689036	689564	non_bgc
synthetic_contig_48	False	GCA_000739515.1_ASM73951v1	DF820456.1	ctg7_758	CDS	879512.0	880511.0	689564	690563	non_bgc
synthetic_contig_48	False	GCA_012729785.1_ASM1272978v1	JAAYCL010000037	ctg33_135	CDS	139890.0	140496.0	690563	691169	non_bgc
synthetic_contig_48	False	GCA_012518875.1_ASM1251887v1	JAAYRI010000159	ctg68_8	CDS	7849.0	7918.0	691169	691238	non_bgc
synthetic_contig_48	False	GCA_903916325.1_freshwater_MAG_---_AM-lipid-01-D7_bin-0801	CAIWWK010000260	ctg260_26	CDS	25430.0	25514.0	691238	691322	non_bgc
synthetic_contig_48	False	GCA_020831705.1_ASM2083170v1	JAFIGB010000037	ctg182_5	CDS	4674.0	5421.0	691322	692069	non_bgc
synthetic_contig_48	False	GCA_900114655.1_IMG-taxon_2642422548_annotated_assembly	FOTT01000010.1	ctg13_70	CDS	75194.0	76157.0	692069	693032	non_bgc
synthetic_contig_48	False	GCA_022539405.1_ASM2253940v1	CP054394.1	ctg1_320	CDS	370667.0	372161.0	693032	694526	non_bgc
synthetic_contig_48	False	GCA_021604925.1_ASM2160492v1	BQJX01000107.1	ctg107_4	CDS	1617.0	3099.0	694526	696008	non_bgc
synthetic_contig_48	False	GCA_024277725.1_ASM2427772v1	JAJRUP010000090	ctg43_18	CDS	14040.0	15471.0	696008	697439	non_bgc
synthetic_contig_48	False	GCA_003246675.1_ASM324667v1	QJZQ01000111.1	ctg200_12	CDS	11007.0	11703.0	697439	698135	non_bgc
synthetic_contig_48	False	GCA_016212085.1_ASM1621208v1	JACRHL010000005	ctg22_125	CDS	118750.0	119047.0	698135	698432	non_bgc
synthetic_contig_48	False	GCA_020633655.1_ASM2063365v1	JACKDF010000008	ctg78_250	CDS	309103.0	311500.0	698432	700829	non_bgc
synthetic_contig_48	False	GCA_020722945.1_ASM2072294v1	DYJV01000143.1	ctg112_1	CDS	51.0	1686.0	700829	702464	non_bgc
synthetic_contig_48	False	GCA_021160245.1_ASM2116024v1	JAGHCW010000100	ctg100_3	CDS	1430.0	1946.0	702464	702980	non_bgc
synthetic_contig_48	False	GCA_024278555.1_ASM2427855v1	JAJRSX010000152	ctg130_9	CDS	4579.0	5752.0	702980	704153	non_bgc
synthetic_contig_48	False	GCA_000828575.1_ASM82857v1	AP011952.1	ctg1_1125	CDS	1105067.0	1105769.0	704153	704855	non_bgc
synthetic_contig_48	False	GCA_021604925.1_ASM2160492v1	BQJX01000002.1	ctg2_24	CDS	16816.0	19687.0	704855	707726	non_bgc
synthetic_contig_48	False	GCA_016928495.1_ASM1692849v1	JAFGKQ010000136	ctg226_13	CDS	10153.0	10621.0	707726	708194	non_bgc
synthetic_contig_48	False	GCA_023249255.1_ASM2324925v1	JAHFCY010000105	ctg30_9	CDS	6824.0	7598.0	708194	708968	non_bgc
synthetic_contig_48	False	GCA_903916325.1_freshwater_MAG_---_AM-lipid-01-D7_bin-0801	CAIWWK010000264	ctg264_2	CDS	119.0	713.0	708968	709562	non_bgc
synthetic_contig_48	False	GCA_018901315.1_ASM1890131v1	JAHIFA010000080	ctg117_10	CDS	9524.0	10184.0	709562	710222	non_bgc
synthetic_contig_48	False	GCA_021209385.1_ASM2120938v1	JAJOIL010000019	ctg40_16	CDS	16956.0	18168.0	710222	711434	non_bgc
synthetic_contig_48	False	GCA_021160245.1_ASM2116024v1	JAGHCW010000211	ctg8_3	CDS	1506.0	3330.0	711434	713258	non_bgc
synthetic_contig_48	False	GCA_014728125.1_ASM1472812v1	WJMD01000135.1	ctg86_13	CDS	13834.0	14737.0	713258	714161	non_bgc
synthetic_contig_48	False	GCA_003523945.1_ASM352394v1	DOFS01000445.1	ctg125_29	CDS	19431.0	19779.0	714161	714509	non_bgc
synthetic_contig_48	False	GCA_023249285.1_ASM2324928v1	JAHFCZ010000012	ctg4_18	CDS	9503.0	10700.0	714509	715706	non_bgc
synthetic_contig_48	False	GCA_014360465.1_ASM1436046v1	JACIXQ010000051	ctg109_3	CDS	1657.0	2692.0	715706	716741	non_bgc
synthetic_contig_48	False	GCA_017997825.1_ASM1799782v1	JAGOEH010000016	ctg202_8	CDS	10679.0	12149.0	716741	718211	non_bgc
synthetic_contig_48	False	GCA_020434085.1_ASM2043408v1	JAGRBM010000350	ctg181_1	CDS	2.0	746.0	718211	718955	non_bgc
synthetic_contig_48	False	GCA_016290135.1_ASM1629013v1	JAEESW010000004	ctg35_78	CDS	91250.0	92603.0	718955	720308	non_bgc
synthetic_contig_48	False	GCA_020722945.1_ASM2072294v1	DYJV01000001.1	ctg44_35	CDS	42558.0	43389.0	720308	721139	non_bgc
synthetic_contig_48	False	GCA_015521565.1_ASM1552156v1	WANX01000007.1	ctg7_9	CDS	7874.0	8582.0	721139	721847	non_bgc
synthetic_contig_48	False	GCA_014305015.1_ASM1430501v1	JACRUB010000175	ctg179_9	CDS	7096.0	7378.0	721847	722129	non_bgc
synthetic_contig_48	False	GCA_020633655.1_ASM2063365v1	JACKDF010000001	ctg1_318	CDS	385042.0	385393.0	722129	722480	non_bgc
synthetic_contig_48	False	GCA_903893785.1_freshwater_MAG_---_LaPlata_bin-0729	CAITNQ010000322	ctg322_23	CDS	29637.0	32325.0	722480	725168	non_bgc
synthetic_contig_48	False	GCA_002450755.1_ASM245075v1	DKAI01000125.1	ctg145_11	CDS	10743.0	11844.0	725168	726269	non_bgc
synthetic_contig_48	False	GCA_012729785.1_ASM1272978v1	JAAYCL010000033	ctg23_7	CDS	2976.0	4029.0	726269	727322	non_bgc
synthetic_contig_48	False	GCA_020434085.1_ASM2043408v1	JAGRBM010000288	ctg109_3	CDS	1643.0	2639.0	727322	728318	non_bgc
synthetic_contig_48	False	GCA_023132135.1_ASM2313213v1	JAGLYR010000049	ctg290_3	CDS	1132.0	1537.0	728318	728723	non_bgc
synthetic_contig_48	False	GCA_903897985.1_freshwater_MAG_---_AlinenSedimentsD2_bin-1424	CAIUDS010000321	ctg321_4	CDS	3484.0	3919.0	728723	729158	non_bgc
synthetic_contig_48	False	GCA_024655965.1_ASM2465596v1	JANLFL010000016	ctg7_1	CDS	217.0	1372.0	729158	730313	non_bgc
synthetic_contig_48	False	GCA_002428325.1_ASM242832v1	DIVR01000028.1	ctg12_8	CDS	8931.0	10347.0	730313	731729	non_bgc
synthetic_contig_48	False	GCA_018000835.1_ASM1800083v1	JAGNJD010000024	ctg17_24	CDS	25036.0	26275.0	731729	732968	non_bgc
synthetic_contig_48	False	GCA_016713535.1_ASM1671353v1	JADJOY010000020	ctg20_186	CDS	213555.0	214005.0	732968	733418	non_bgc
synthetic_contig_48	False	GCA_000828575.1_ASM82857v1	AP011952.1	ctg1_1338	CDS	1297655.0	1298393.0	733418	734156	non_bgc
synthetic_contig_48	False	GCA_020434085.1_ASM2043408v1	JAGRBM010000049	ctg316_1	CDS	262.0	1084.0	734156	734978	non_bgc
synthetic_contig_48	False	GCA_019314185.1_ASM1931418v1	JAFCZU010000188	ctg136_3	CDS	1100.0	1862.0	734978	735740	non_bgc
synthetic_contig_48	False	GCA_016783345.1_ASM1678334v1	JADHWT010000017	ctg39_14	CDS	12243.0	12534.0	735740	736031	non_bgc
synthetic_contig_48	False	GCA_003702495.1_ASM370249v1	REGH01000075.1	ctg28_4	CDS	2201.0	2534.0	736031	736364	non_bgc
synthetic_contig_48	False	GCA_020722945.1_ASM2072294v1	DYJV01000011.1	ctg137_16	CDS	14887.0	15883.0	736364	737360	non_bgc
synthetic_contig_48	False	GCA_012027595.1_ASM1202759v1	SNUR01000001.1	ctg1_868	CDS	765963.0	767439.0	737360	738836	non_bgc
synthetic_contig_48	False	GCA_022819805.1_ASM2281980v1	JAJEGO010000037	ctg12_11	CDS	9333.0	10863.0	738836	740366	non_bgc
synthetic_contig_48	False	GCA_023249285.1_ASM2324928v1	JAHFCZ010000060	ctg112_5	CDS	2965.0	3784.0	740366	741185	non_bgc
synthetic_contig_48	False	GCA_002347045.1_ASM234704v1	DDWV01000001.1	ctg3_37	CDS	30002.0	30488.0	741185	741671	non_bgc
synthetic_contig_48	False	GCA_019314185.1_ASM1931418v1	JAFCZU010000449	ctg536_5	CDS	2786.0	2999.0	741671	741884	non_bgc
synthetic_contig_48	False	GCA_903897985.1_freshwater_MAG_---_AlinenSedimentsD2_bin-1424	CAIUDS010000150	ctg150_4	CDS	5606.0	6380.0	741884	742658	non_bgc
synthetic_contig_48	False	GCA_019314185.1_ASM1931418v1	JAFCZU010000068	ctg503_8	CDS	5608.0	7240.0	742658	744290	non_bgc
synthetic_contig_48	False	GCA_002428325.1_ASM242832v1	DIVR01000011.1	ctg42_32	CDS	35089.0	36121.0	744290	745322	non_bgc
synthetic_contig_48	False	GCA_023145315.1_ASM2314531v1	JAGLEA010000232	ctg149_5	CDS	3287.0	4646.0	745322	746681	non_bgc
synthetic_contig_48	False	GCA_021160245.1_ASM2116024v1	JAGHCW010000210	ctg223_2	CDS	2261.0	2582.0	746681	747002	non_bgc
synthetic_contig_48	False	GCA_003246675.1_ASM324667v1	QJZQ01000053.1	ctg68_9	CDS	6906.0	7239.0	747002	747335	non_bgc
synthetic_contig_48	False	GCA_021209385.1_ASM2120938v1	JAJOIL010000033	ctg1_41	CDS	37927.0	39439.0	747335	748847	non_bgc
synthetic_contig_48	False	GCA_016183075.1_ASM1618307v1	JACPFH010000321	ctg656_9	CDS	2923.0	4546.0	748847	750470	non_bgc
synthetic_contig_48	False	GCA_014305015.1_ASM1430501v1	JACRUB010000161	ctg19_1	CDS	0.0	795.0	750470	751265	non_bgc
synthetic_contig_48	False	GCA_024278555.1_ASM2427855v1	JAJRSX010000170	ctg150_27	CDS	24873.0	25266.0	751265	751658	non_bgc
synthetic_contig_48	False	GCA_016713535.1_ASM1671353v1	JADJOY010000004	ctg4_279	CDS	302573.0	303458.0	751658	752543	non_bgc
synthetic_contig_48	False	GCA_001730085.1_AB1_pvc	MDLB01000103.1	ctg103_22	CDS	32557.0	33799.0	752543	753785	non_bgc
synthetic_contig_48	False	GCA_023132135.1_ASM2313213v1	JAGLYR010000176	ctg86_4	CDS	3881.0	4871.0	753785	754775	non_bgc
synthetic_contig_48	False	GCA_024277725.1_ASM2427772v1	JAJRUP010000148	ctg107_5	CDS	4457.0	5207.0	754775	755525	non_bgc
synthetic_contig_48	False	GCA_012027595.1_ASM1202759v1	SNUR01000001.1	ctg1_254	CDS	232175.0	232952.0	755525	756302	non_bgc
synthetic_contig_48	False	GCA_003251175.1_ASM325117v1	QKHC01000025.1	ctg50_1	CDS	0.0	348.0	756302	756650	non_bgc
synthetic_contig_48	False	GCA_016202395.1_ASM1620239v1	JACQOV010000093	ctg63_24	CDS	25475.0	27668.0	756650	758843	non_bgc
synthetic_contig_48	False	GCA_020434085.1_ASM2043408v1	JAGRBM010000286	ctg106_26	CDS	23069.0	24572.0	758843	760346	non_bgc
synthetic_contig_48	False	GCA_016290135.1_ASM1629013v1	JAEESW010000013	ctg23_28	CDS	32060.0	33416.0	760346	761702	non_bgc
synthetic_contig_48	False	GCA_022865845.1_ASM2286584v1	JALHUC010000212	ctg54_6	CDS	2713.0	2929.0	761702	761918	non_bgc
synthetic_contig_48	False	GCA_002450755.1_ASM245075v1	DKAI01000012.1	ctg165_16	CDS	11081.0	12431.0	761918	763268	non_bgc
synthetic_contig_48	False	GCA_020633655.1_ASM2063365v1	JACKDF010000009	ctg87_175	CDS	210905.0	211499.0	763268	763862	non_bgc
synthetic_contig_48	False	GCA_016783345.1_ASM1678334v1	JADHWT010000050	ctg20_6	CDS	5350.0	6295.0	763862	764807	non_bgc
synthetic_contig_48	False	GCA_021795355.1_ASM2179535v1	JAJYPL010000010	ctg48_3	CDS	2379.0	3015.0	764807	765443	non_bgc
synthetic_contig_48	False	GCA_003599815.1_ASM359981v1	QZJZ01000067.1	ctg25_11	CDS	4813.0	5014.0	765443	765644	non_bgc
synthetic_contig_48	False	GCA_018000835.1_ASM1800083v1	JAGNJD010000007	ctg59_38	CDS	41786.0	43718.0	765644	767576	non_bgc
synthetic_contig_48	False	GCA_900114655.1_IMG-taxon_2642422548_annotated_assembly	FOTT01000014.1	ctg6_82	CDS	73751.0	74843.0	767576	768668	non_bgc
synthetic_contig_48	False	GCA_913776405.1_S3C979_SP92	CAJYOV010000307	ctg307_2	CDS	921.0	1065.0	768668	768812	non_bgc
synthetic_contig_48	False	GCA_903893785.1_freshwater_MAG_---_LaPlata_bin-0729	CAITNQ010000132	ctg132_4	CDS	3196.0	3583.0	768812	769199	non_bgc
synthetic_contig_48	False	GCA_016713535.1_ASM1671353v1	JADJOY010000023	ctg23_7	CDS	9021.0	9201.0	769199	769379	non_bgc
synthetic_contig_48	False	GCA_017997825.1_ASM1799782v1	JAGOEH010000014	ctg186_13	CDS	16098.0	19836.0	769379	773117	non_bgc
synthetic_contig_48	False	GCA_024277725.1_ASM2427772v1	JAJRUP010000186	ctg149_11	CDS	7223.0	8372.0	773117	774266	non_bgc
synthetic_contig_48	False	GCA_002347045.1_ASM234704v1	DDWV01000002.1	ctg2_93	CDS	92404.0	92719.0	774266	774581	non_bgc
synthetic_contig_48	False	GCA_003523945.1_ASM352394v1	DOFS01000300.1	ctg69_3	CDS	2523.0	2874.0	774581	774932	non_bgc
synthetic_contig_48	False	GCA_024281145.1_ASM2428114v1	JAMXLN010000222	ctg222_13	CDS	10237.0	12145.0	774932	776840	non_bgc
synthetic_contig_48	False	GCA_016202395.1_ASM1620239v1	JACQOV010000027	ctg4_10	CDS	10301.0	10922.0	776840	777461	non_bgc
synthetic_contig_48	False	GCA_020633655.1_ASM2063365v1	JACKDF010000001	ctg1_459	CDS	610242.0	611145.0	777461	778364	non_bgc
synthetic_contig_48	False	GCA_000828575.1_ASM82857v1	AP011952.1	ctg1_1576	CDS	1530369.0	1530639.0	778364	778634	non_bgc
synthetic_contig_48	False	GCA_022819805.1_ASM2281980v1	JAJEGO010000037	ctg12_44	CDS	39862.0	41104.0	778634	779876	non_bgc
synthetic_contig_48	False	GCA_015222555.1_ASM1522255v1	JADFVM010000288	ctg208_6	CDS	5872.0	7216.0	779876	781220	non_bgc
synthetic_contig_48	False	GCA_024278555.1_ASM2427855v1	JAJRSX010000070	ctg39_5	CDS	5278.0	6019.0	781220	781961	non_bgc
synthetic_contig_48	False	GCA_012729785.1_ASM1272978v1	JAAYCL010000039	ctg36_12	CDS	12483.0	13020.0	781961	782498	non_bgc
synthetic_contig_48	False	GCA_021209385.1_ASM2120938v1	JAJOIL010000002	ctg2_10	CDS	8627.0	9824.0	782498	783695	non_bgc
synthetic_contig_48	False	GCA_024278555.1_ASM2427855v1	JAJRSX010000046	ctg15_11	CDS	11286.0	11823.0	783695	784232	non_bgc
synthetic_contig_48	False	GCA_903897985.1_freshwater_MAG_---_AlinenSedimentsD2_bin-1424	CAIUDS010000673	ctg673_3	CDS	1428.0	1770.0	784232	784574	non_bgc
synthetic_contig_48	False	GCA_016202395.1_ASM1620239v1	JACQOV010000098	ctg79_21	CDS	17287.0	18538.0	784574	785825	non_bgc
synthetic_contig_48	False	GCA_015222555.1_ASM1522255v1	JADFVM010000139	ctg35_8	CDS	5268.0	6246.0	785825	786803	non_bgc
synthetic_contig_48	False	GCA_023249255.1_ASM2324925v1	JAHFCY010000012	ctg51_13	CDS	9737.0	10079.0	786803	787145	non_bgc
synthetic_contig_48	False	GCA_913776405.1_S3C979_SP92	CAJYOV010000128	ctg128_2	CDS	922.0	1597.0	787145	787820	non_bgc
synthetic_contig_48	False	GCA_023249285.1_ASM2324928v1	JAHFCZ010000025	ctg53_4	CDS	2795.0	3086.0	787820	788111	non_bgc
synthetic_contig_48	False	GCA_016928495.1_ASM1692849v1	JAFGKQ010000230	ctg327_1	CDS	0.0	1023.0	788111	789134	non_bgc
synthetic_contig_48	False	GCA_020434085.1_ASM2043408v1	JAGRBM010000411	ctg249_10	CDS	8538.0	10155.0	789134	790751	non_bgc
synthetic_contig_48	False	GCA_020434085.1_ASM2043408v1	JAGRBM010000147	ctg577_2	CDS	455.0	1043.0	790751	791339	non_bgc
synthetic_contig_48	False	GCA_001730085.1_AB1_pvc	MDLB01000049.1	ctg49_5	CDS	3733.0	4774.0	791339	792380	non_bgc
synthetic_contig_48	False	GCA_020434085.1_ASM2043408v1	JAGRBM010000334	ctg162_14	CDS	13553.0	14162.0	792380	792989	non_bgc
synthetic_contig_48	False	GCA_020440605.1_ASM2044060v1	JAGRNT010000025	ctg17_29	CDS	33986.0	34436.0	792989	793439	non_bgc
synthetic_contig_48	False	GCA_021160245.1_ASM2116024v1	JAGHCW010000100	ctg100_12	CDS	10826.0	11147.0	793439	793760	non_bgc
synthetic_contig_48	False	GCA_903897985.1_freshwater_MAG_---_AlinenSedimentsD2_bin-1424	CAIUDS010000543	ctg543_3	CDS	2553.0	3432.0	793760	794639	non_bgc
synthetic_contig_48	False	GCA_020434085.1_ASM2043408v1	JAGRBM010000542	ctg400_3	CDS	1867.0	2179.0	794639	794951	non_bgc
synthetic_contig_48	False	GCA_000828575.1_ASM82857v1	AP011952.1	ctg1_150	CDS	114958.0	115246.0	794951	795239	non_bgc
synthetic_contig_48	False	GCA_900114655.1_IMG-taxon_2642422548_annotated_assembly	FOTT01000017.1	ctg25_50	CDS	46323.0	47388.0	795239	796304	non_bgc
synthetic_contig_48	False	GCA_024281145.1_ASM2428114v1	JAMXLN010000130	ctg130_26	CDS	20197.0	21013.0	796304	797120	non_bgc
synthetic_contig_48	False	GCA_022539405.1_ASM2253940v1	CP054394.1	ctg1_3005	CDS	3203551.0	3203983.0	797120	797552	non_bgc
synthetic_contig_48	False	GCA_005893265.1_ASM589326v1	VBOX01000055.1	ctg35_11	CDS	7939.0	11527.0	797552	801140	non_bgc
synthetic_contig_48	False	GCA_022865845.1_ASM2286584v1	JALHUC010000226	ctg69_2	CDS	599.0	1346.0	801140	801887	non_bgc
synthetic_contig_48	False	GCA_018260755.1_ASM1826075v1	JAGTWP010000001	ctg71_72	CDS	61569.0	62163.0	801887	802481	non_bgc
synthetic_contig_48	False	GCA_012027595.1_ASM1202759v1	SNUR01000007.1	ctg7_1	CDS	2.0	620.0	802481	803099	non_bgc
synthetic_contig_48	False	GCA_002450755.1_ASM245075v1	DKAI01000045.1	ctg121_1	CDS	0.0	237.0	803099	803336	non_bgc
synthetic_contig_48	False	GCA_003246675.1_ASM324667v1	QJZQ01000219.1	ctg139_1	CDS	336.0	678.0	803336	803678	non_bgc
synthetic_contig_48	False	GCA_024277725.1_ASM2427772v1	JAJRUP010000047	ctg249_3	CDS	4694.0	5630.0	803678	804614	non_bgc
synthetic_contig_48	False	GCA_023249255.1_ASM2324925v1	JAHFCY010000126	ctg92_6	CDS	5085.0	5400.0	804614	804929	non_bgc
synthetic_contig_48	False	GCA_018260755.1_ASM1826075v1	JAGTWP010000001	ctg71_56	CDS	49458.0	50691.0	804929	806162	non_bgc
synthetic_contig_48	False	GCA_020633655.1_ASM2063365v1	JACKDF010000003	ctg23_166	CDS	207198.0	207477.0	806162	806441	non_bgc
synthetic_contig_48	False	GCA_021160245.1_ASM2116024v1	JAGHCW010000005	ctg10_9	CDS	12158.0	13253.0	806441	807536	non_bgc
synthetic_contig_48	False	GCA_021604925.1_ASM2160492v1	BQJX01000084.1	ctg84_8	CDS	5900.0	6395.0	807536	808031	non_bgc
synthetic_contig_48	False	GCA_014305015.1_ASM1430501v1	JACRUB010000043	ctg106_13	CDS	15455.0	18290.0	808031	810866	non_bgc
synthetic_contig_48	False	GCA_018304425.1_ASM1830442v1	JAGVWE010000003	ctg5_34	CDS	24768.0	25680.0	810866	811778	non_bgc
synthetic_contig_48	False	GCA_020440605.1_ASM2044060v1	JAGRNT010000005	ctg51_100	CDS	120960.0	122415.0	811778	813233	non_bgc
synthetic_contig_48	False	GCA_012027595.1_ASM1202759v1	SNUR01000001.1	ctg1_406	CDS	369673.0	370642.0	813233	814202	non_bgc
synthetic_contig_48	False	GCA_024278555.1_ASM2427855v1	JAJRSX010000050	ctg19_26	CDS	22356.0	22695.0	814202	814541	non_bgc
synthetic_contig_48	False	GCA_012027595.1_ASM1202759v1	SNUR01000001.1	ctg1_354	CDS	314976.0	315846.0	814541	815411	non_bgc
synthetic_contig_48	False	GCA_024281145.1_ASM2428114v1	JAMXLN010000086	ctg86_6	CDS	4069.0	4573.0	815411	815915	non_bgc
synthetic_contig_48	False	GCA_015222555.1_ASM1522255v1	JADFVM010000184	ctg88_5	CDS	3263.0	3695.0	815915	816347	non_bgc
synthetic_contig_48	False	GCA_022539405.1_ASM2253940v1	CP054394.1	ctg1_2254	CDS	2414143.0	2415067.0	816347	817271	non_bgc
synthetic_contig_48	False	GCA_005893265.1_ASM589326v1	VBOX01000013.1	ctg26_4	CDS	1388.0	2687.0	817271	818570	non_bgc
synthetic_contig_48	False	GCA_012518875.1_ASM1251887v1	JAAYRI010000161	ctg70_28	CDS	29133.0	29919.0	818570	819356	non_bgc
synthetic_contig_48	False	GCA_016713535.1_ASM1671353v1	JADJOY010000003	ctg3_375	CDS	394591.0	394948.0	819356	819713	non_bgc
synthetic_contig_48	False	GCA_003702495.1_ASM370249v1	REGH01000001.1	ctg14_12	CDS	4582.0	5299.0	819713	820430	non_bgc
synthetic_contig_48	False	GCA_024278555.1_ASM2427855v1	JAJRSX010000157	ctg135_6	CDS	4632.0	5166.0	820430	820964	non_bgc
synthetic_contig_48	False	GCA_022539405.1_ASM2253940v1	CP054394.1	ctg1_1232	CDS	1320305.0	1321127.0	820964	821786	non_bgc
synthetic_contig_48	False	GCA_003523945.1_ASM352394v1	DOFS01000410.1	ctg209_13	CDS	12063.0	12876.0	821786	822599	non_bgc
synthetic_contig_48	False	GCA_016178055.1_ASM1617805v1	JACOUC010000035	ctg79_89	CDS	99312.0	101169.0	822599	824456	non_bgc
synthetic_contig_48	False	GCA_020061965.1_ASM2006196v1	JAGUXG010000211	ctg118_33	CDS	32896.0	33406.0	824456	824966	non_bgc
synthetic_contig_48	False	GCA_021604925.1_ASM2160492v1	BQJX01000444.1	ctg444_4	CDS	2292.0	3135.0	824966	825809	non_bgc
synthetic_contig_48	False	GCA_022539405.1_ASM2253940v1	CP054394.1	ctg1_598	CDS	647828.0	648935.0	825809	826916	non_bgc
synthetic_contig_48	False	GCA_020440605.1_ASM2044060v1	JAGRNT010000015	ctg6_34	CDS	36127.0	37366.0	826916	828155	non_bgc
synthetic_contig_48	False	GCA_020434085.1_ASM2043408v1	JAGRBM010000380	ctg216_3	CDS	2095.0	2863.0	828155	828923	non_bgc
synthetic_contig_48	False	GCA_020633655.1_ASM2063365v1	JACKDF010000001	ctg1_143	CDS	164975.0	165359.0	828923	829307	non_bgc
synthetic_contig_48	False	GCA_020440605.1_ASM2044060v1	JAGRNT010000031	ctg24_2	CDS	941.0	1823.0	829307	830189	non_bgc
synthetic_contig_48	False	GCA_024278555.1_ASM2427855v1	JAJRSX010000211	ctg192_32	CDS	24167.0	26858.0	830189	832880	non_bgc
synthetic_contig_48	False	GCA_022819805.1_ASM2281980v1	JAJEGO010000024	ctg70_27	CDS	19378.0	20653.0	832880	834155	non_bgc
synthetic_contig_48	False	GCA_023132135.1_ASM2313213v1	JAGLYR010000311	ctg237_4	CDS	2311.0	2770.0	834155	834614	non_bgc
synthetic_contig_48	False	GCA_016713535.1_ASM1671353v1	JADJOY010000011	ctg11_14	CDS	13063.0	14476.0	834614	836027	non_bgc
synthetic_contig_48	False	GCA_002450755.1_ASM245075v1	DKAI01000051.1	ctg42_16	CDS	13773.0	15627.0	836027	837881	non_bgc
synthetic_contig_48	False	GCA_913776405.1_S3C979_SP92	CAJYOV010000025	ctg25_3	CDS	1899.0	2577.0	837881	838559	non_bgc
synthetic_contig_48	False	GCA_913776405.1_S3C979_SP92	CAJYOV010000571	ctg571_4	CDS	1216.0	1489.0	838559	838832	non_bgc
synthetic_contig_48	False	GCA_024281145.1_ASM2428114v1	JAMXLN010000232	ctg232_6	CDS	5932.0	7012.0	838832	839912	non_bgc
synthetic_contig_48	False	GCA_012729785.1_ASM1272978v1	JAAYCL010000014	ctg1_114	CDS	104576.0	104984.0	839912	840320	non_bgc
synthetic_contig_48	False	GCA_024281145.1_ASM2428114v1	JAMXLN010000040	ctg40_27	CDS	19915.0	20185.0	840320	840590	non_bgc
synthetic_contig_48	False	GCA_021160245.1_ASM2116024v1	JAGHCW010000182	ctg129_17	CDS	11481.0	12204.0	840590	841313	non_bgc
synthetic_contig_48	False	GCA_022865845.1_ASM2286584v1	JALHUC010000212	ctg54_1	CDS	1.0	376.0	841313	841688	non_bgc
synthetic_contig_48	False	GCA_020831705.1_ASM2083170v1	JAFIGB010000094	ctg195_3	CDS	10466.0	11153.0	841688	842375	non_bgc
synthetic_contig_48	False	GCA_003523945.1_ASM352394v1	DOFS01000132.1	ctg1_2	CDS	2038.0	2488.0	842375	842825	non_bgc
synthetic_contig_48	False	GCA_017997825.1_ASM1799782v1	JAGOEH010000033	ctg267_22	CDS	12106.0	12718.0	842825	843437	non_bgc
synthetic_contig_48	False	GCA_020722725.1_ASM2072272v1	DYKG01000043.1	ctg21_29	CDS	15182.0	16406.0	843437	844661	non_bgc
synthetic_contig_48	False	GCA_000828575.1_ASM82857v1	AP011952.1	ctg1_1213	CDS	1173356.0	1173938.0	844661	845243	non_bgc
synthetic_contig_48	False	GCA_024281145.1_ASM2428114v1	JAMXLN010000384	ctg384_3	CDS	1211.0	1769.0	845243	845801	non_bgc
synthetic_contig_48	False	GCA_016713535.1_ASM1671353v1	JADJOY010000043	ctg43_69	CDS	84129.0	84255.0	845801	845927	non_bgc
synthetic_contig_48	False	GCA_012027595.1_ASM1202759v1	SNUR01000002.1	ctg2_398	CDS	337462.0	337861.0	845927	846326	non_bgc
synthetic_contig_48	False	GCA_020831705.1_ASM2083170v1	JAFIGB010000115	ctg3_4	CDS	3765.0	4869.0	846326	847430	non_bgc
synthetic_contig_48	False	GCA_002428325.1_ASM242832v1	DIVR01000006.1	ctg11_36	CDS	34296.0	34425.0	847430	847559	non_bgc
synthetic_contig_48	False	GCA_021795355.1_ASM2179535v1	JAJYPL010000040	ctg16_9	CDS	5133.0	5652.0	847559	848078	non_bgc
synthetic_contig_48	False	GCA_024277725.1_ASM2427772v1	JAJRUP010000176	ctg137_1	CDS	617.0	1361.0	848078	848822	non_bgc
synthetic_contig_48	False	GCA_020831705.1_ASM2083170v1	JAFIGB010000278	ctg291_11	CDS	12085.0	12253.0	848822	848990	non_bgc
synthetic_contig_48	False	GCA_003702495.1_ASM370249v1	REGH01000043.1	ctg61_10	CDS	8259.0	8649.0	848990	849380	non_bgc
synthetic_contig_48	False	GCA_024281145.1_ASM2428114v1	JAMXLN010000069	ctg69_1	CDS	1.0	553.0	849380	849932	non_bgc
synthetic_contig_48	False	GCA_014360465.1_ASM1436046v1	JACIXQ010000087	ctg148_11	CDS	10014.0	10935.0	849932	850853	non_bgc
synthetic_contig_48	False	GCA_016183075.1_ASM1618307v1	JACPFH010000094	ctg23_3	CDS	1753.0	2776.0	850853	851876	non_bgc
synthetic_contig_48	False	GCA_005893265.1_ASM589326v1	VBOX01000010.1	ctg21_11	CDS	10691.0	11276.0	851876	852461	non_bgc
synthetic_contig_48	False	GCA_024277725.1_ASM2427772v1	JAJRUP010000049	ctg251_2	CDS	929.0	1259.0	852461	852791	non_bgc
synthetic_contig_48	False	GCA_016713535.1_ASM1671353v1	JADJOY010000035	ctg35_72	CDS	79975.0	80341.0	852791	853157	non_bgc
synthetic_contig_48	False	GCA_017997825.1_ASM1799782v1	JAGOEH010000028	ctg243_12	CDS	5936.0	6413.0	853157	853634	non_bgc
synthetic_contig_48	False	GCA_003702495.1_ASM370249v1	REGH01000086.1	ctg51_2	CDS	1103.0	1415.0	853634	853946	non_bgc
synthetic_contig_48	False	GCA_021209385.1_ASM2120938v1	JAJOIL010000007	ctg12_82	CDS	87367.0	88468.0	853946	855047	non_bgc
synthetic_contig_48	False	GCA_903897985.1_freshwater_MAG_---_AlinenSedimentsD2_bin-1424	CAIUDS010000348	ctg348_9	CDS	7153.0	8407.0	855047	856301	non_bgc
synthetic_contig_48	True			BGC0002517	BGC			856301	930156	Polyketide
synthetic_contig_48	False	GCA_023249285.1_ASM2324928v1	JAHFCZ010000083	ctg158_7	CDS	5413.0	6214.0	930156	930957	non_bgc
synthetic_contig_48	False	GCA_022865845.1_ASM2286584v1	JALHUC010000605	ctg498_1	CDS	49.0	316.0	930957	931224	non_bgc
synthetic_contig_48	False	GCA_023132135.1_ASM2313213v1	JAGLYR010000296	ctg219_2	CDS	515.0	1094.0	931224	931803	non_bgc
synthetic_contig_48	False	GCA_020722945.1_ASM2072294v1	DYJV01000049.1	ctg82_11	CDS	11219.0	11843.0	931803	932427	non_bgc
synthetic_contig_48	False	GCA_022729275.1_ASM2272927v1	JALDAH010000006	ctg16_34	CDS	25752.0	26103.0	932427	932778	non_bgc
synthetic_contig_48	False	GCA_016202395.1_ASM1620239v1	JACQOV010000050	ctg22_8	CDS	6153.0	10059.0	932778	936684	non_bgc
synthetic_contig_48	False	GCA_023132135.1_ASM2313213v1	JAGLYR010000235	ctg152_8	CDS	9364.0	10528.0	936684	937848	non_bgc
synthetic_contig_48	False	GCA_002428325.1_ASM242832v1	DIVR01000037.1	ctg54_52	CDS	58863.0	59244.0	937848	938229	non_bgc
synthetic_contig_48	False	GCA_024281145.1_ASM2428114v1	JAMXLN010000238	ctg238_15	CDS	11685.0	12432.0	938229	938976	non_bgc
synthetic_contig_48	False	GCA_023145315.1_ASM2314531v1	JAGLEA010000218	ctg133_4	CDS	3100.0	4129.0	938976	940005	non_bgc
synthetic_contig_48	False	GCA_903916325.1_freshwater_MAG_---_AM-lipid-01-D7_bin-0801	CAIWWK010000197	ctg197_2	CDS	284.0	1007.0	940005	940728	non_bgc
synthetic_contig_48	False	GCA_016290135.1_ASM1629013v1	JAEESW010000036	ctg65_17	CDS	21591.0	21795.0	940728	940932	non_bgc
synthetic_contig_48	False	GCA_003599815.1_ASM359981v1	QZJZ01000016.1	ctg19_12	CDS	21220.0	22447.0	940932	942159	non_bgc
synthetic_contig_48	False	GCA_016290135.1_ASM1629013v1	JAEESW010000010	ctg9_8	CDS	7135.0	8596.0	942159	943620	non_bgc
synthetic_contig_48	False	GCA_002428325.1_ASM242832v1	DIVR01000044.1	ctg39_16	CDS	16291.0	17830.0	943620	945159	non_bgc
synthetic_contig_48	False	GCA_016713535.1_ASM1671353v1	JADJOY010000001	ctg1_341	CDS	377981.0	378659.0	945159	945837	non_bgc
synthetic_contig_48	False	GCA_003702495.1_ASM370249v1	REGH01000043.1	ctg61_7	CDS	6390.0	6942.0	945837	946389	non_bgc
synthetic_contig_48	False	GCA_903916325.1_freshwater_MAG_---_AM-lipid-01-D7_bin-0801	CAIWWK010000042	ctg42_1	CDS	1.0	493.0	946389	946881	non_bgc
synthetic_contig_48	False	GCA_022737715.1_ASM2273771v1	JAIITD010000009	ctg41_27	CDS	25198.0	25696.0	946881	947379	non_bgc
synthetic_contig_48	False	GCA_913776405.1_S3C979_SP92	CAJYOV010000467	ctg467_3	CDS	990.0	1482.0	947379	947871	non_bgc
synthetic_contig_48	False	GCA_023249255.1_ASM2324925v1	JAHFCY010000003	ctg308_47	CDS	35986.0	36373.0	947871	948258	non_bgc
synthetic_contig_48	False	GCA_012027595.1_ASM1202759v1	SNUR01000001.1	ctg1_562	CDS	499972.0	501397.0	948258	949683	non_bgc
synthetic_contig_48	False	GCA_024277725.1_ASM2427772v1	JAJRUP010000207	ctg172_13	CDS	8990.0	9602.0	949683	950295	non_bgc
synthetic_contig_48	False	GCA_020440605.1_ASM2044060v1	JAGRNT010000010	ctg1_54	CDS	56852.0	57041.0	950295	950484	non_bgc
synthetic_contig_48	False	GCA_003251175.1_ASM325117v1	QKHC01000037.1	ctg28_20	CDS	22822.0	23269.0	950484	950931	non_bgc
synthetic_contig_48	False	GCA_000739515.1_ASM73951v1	DF820461.1	ctg2_180	CDS	208559.0	208931.0	950931	951303	non_bgc
synthetic_contig_48	False	GCA_016212085.1_ASM1621208v1	JACRHL010000019	ctg16_264	CDS	288220.0	288544.0	951303	951627	non_bgc
synthetic_contig_48	False	GCA_020434085.1_ASM2043408v1	JAGRBM010000181	ctg616_2	CDS	158.0	458.0	951627	951927	non_bgc
synthetic_contig_48	False	GCA_900321865.1_Rumen_uncultured_genome_RUG730	ONXP01000018.1	ctg28_7	CDS	5706.0	8445.0	951927	954666	non_bgc
synthetic_contig_48	False	GCA_016290135.1_ASM1629013v1	JAEESW010000035	ctg61_17	CDS	23638.0	24253.0	954666	955281	non_bgc
synthetic_contig_48	False	GCA_015222555.1_ASM1522255v1	JADFVM010000053	ctg298_8	CDS	7028.0	7886.0	955281	956139	non_bgc
synthetic_contig_48	False	GCA_021209385.1_ASM2120938v1	JAJOIL010000021	ctg5_24	CDS	28106.0	29087.0	956139	957120	non_bgc
synthetic_contig_48	False	GCA_024655965.1_ASM2465596v1	JANLFL010000001	ctg11_315	CDS	338389.0	338800.0	957120	957531	non_bgc
synthetic_contig_48	False	GCA_000739515.1_ASM73951v1	DF820455.1	ctg8_82	CDS	86440.0	86671.0	957531	957762	non_bgc
synthetic_contig_48	False	GCA_012518875.1_ASM1251887v1	JAAYRI010000110	ctg8_1	CDS	2.0	113.0	957762	957873	non_bgc
synthetic_contig_48	False	GCA_020831705.1_ASM2083170v1	JAFIGB010000237	ctg215_13	CDS	14552.0	14720.0	957873	958041	non_bgc
synthetic_contig_48	False	GCA_016183075.1_ASM1618307v1	JACPFH010000110	ctg350_3	CDS	1477.0	2704.0	958041	959268	non_bgc
synthetic_contig_48	False	GCA_003251175.1_ASM325117v1	QKHC01000093.1	ctg118_2	CDS	330.0	894.0	959268	959832	non_bgc
synthetic_contig_48	False	GCA_012518875.1_ASM1251887v1	JAAYRI010000161	ctg70_26	CDS	27172.0	27703.0	959832	960363	non_bgc
synthetic_contig_48	False	GCA_020831705.1_ASM2083170v1	JAFIGB010000369	ctg468_5	CDS	5571.0	6099.0	960363	960891	non_bgc
synthetic_contig_48	False	GCA_000739515.1_ASM73951v1	DF820455.1	ctg8_1261	CDS	1536760.0	1538938.0	960891	963069	non_bgc
synthetic_contig_48	False	GCA_012518875.1_ASM1251887v1	JAAYRI010000161	ctg70_8	CDS	9165.0	9822.0	963069	963726	non_bgc
synthetic_contig_48	False	GCA_903916325.1_freshwater_MAG_---_AM-lipid-01-D7_bin-0801	CAIWWK010000169	ctg169_1	CDS	236.0	1595.0	963726	965085	non_bgc
synthetic_contig_48	False	GCA_903893785.1_freshwater_MAG_---_LaPlata_bin-0729	CAITNQ010000019	ctg19_2	CDS	306.0	513.0	965085	965292	non_bgc
synthetic_contig_48	False	GCA_021160245.1_ASM2116024v1	JAGHCW010000164	ctg84_2	CDS	1151.0	1412.0	965292	965553	non_bgc
synthetic_contig_48	False	GCA_903916325.1_freshwater_MAG_---_AM-lipid-01-D7_bin-0801	CAIWWK010000007	ctg7_24	CDS	20998.0	21964.0	965553	966519	non_bgc
synthetic_contig_48	False	GCA_021604925.1_ASM2160492v1	BQJX01000142.1	ctg142_2	CDS	671.0	1112.0	966519	966960	non_bgc
synthetic_contig_48	False	GCA_017997825.1_ASM1799782v1	JAGOEH010000027	ctg242_18	CDS	19226.0	21605.0	966960	969339	non_bgc
synthetic_contig_48	False	GCA_020722945.1_ASM2072294v1	DYJV01000024.1	ctg20_9	CDS	10368.0	11220.0	969339	970191	non_bgc
synthetic_contig_48	False	GCA_015222555.1_ASM1522255v1	JADFVM010000185	ctg89_12	CDS	9517.0	10105.0	970191	970779	non_bgc
synthetic_contig_48	False	GCA_003523945.1_ASM352394v1	DOFS01000276.1	ctg215_1	CDS	2.0	62.0	970779	970839	non_bgc
synthetic_contig_48	False	GCA_014360465.1_ASM1436046v1	JACIXQ010000018	ctg72_15	CDS	24161.0	24626.0	970839	971304	non_bgc
synthetic_contig_48	False	GCA_016202395.1_ASM1620239v1	JACQOV010000081	ctg51_12	CDS	8474.0	8765.0	971304	971595	non_bgc
synthetic_contig_48	False	GCA_020831705.1_ASM2083170v1	JAFIGB010000430	ctg55_11	CDS	8831.0	9896.0	971595	972660	non_bgc
synthetic_contig_48	False	GCA_000828575.1_ASM82857v1	AP011952.1	ctg1_1030	CDS	1010048.0	1010207.0	972660	972819	non_bgc
synthetic_contig_48	False	GCA_016178055.1_ASM1617805v1	JACOUC010000070	ctg50_30	CDS	21751.0	23242.0	972819	974310	non_bgc
synthetic_contig_48	False	GCA_021604925.1_ASM2160492v1	BQJX01000588.1	ctg588_1	CDS	2.0	686.0	974310	974994	non_bgc
synthetic_contig_48	False	GCA_012027595.1_ASM1202759v1	SNUR01000002.1	ctg2_41	CDS	40699.0	40954.0	974994	975249	non_bgc
synthetic_contig_48	False	GCA_022729275.1_ASM2272927v1	JALDAH010000023	ctg64_1	CDS	1.0	190.0	975249	975438	non_bgc
synthetic_contig_48	False	GCA_903897985.1_freshwater_MAG_---_AlinenSedimentsD2_bin-1424	CAIUDS010000584	ctg584_1	CDS	0.0	363.0	975438	975801	non_bgc
synthetic_contig_48	False	GCA_024277725.1_ASM2427772v1	JAJRUP010000068	ctg19_9	CDS	5741.0	7373.0	975801	977433	non_bgc
synthetic_contig_48	False	GCA_014305015.1_ASM1430501v1	JACRUB010000140	ctg107_12	CDS	11190.0	11871.0	977433	978114	non_bgc
synthetic_contig_48	False	GCA_003556865.1_ASM355686v1	PWQF01000262.1	ctg245_2	CDS	995.0	1352.0	978114	978471	non_bgc
synthetic_contig_48	False	GCA_022865845.1_ASM2286584v1	JALHUC010000141	ctg630_6	CDS	3549.0	3924.0	978471	978846	non_bgc
synthetic_contig_48	False	GCA_002450755.1_ASM245075v1	DKAI01000175.1	ctg171_14	CDS	11833.0	12859.0	978846	979872	non_bgc
synthetic_contig_48	False	GCA_024655965.1_ASM2465596v1	JANLFL010000001	ctg11_161	CDS	178314.0	178902.0	979872	980460	non_bgc
synthetic_contig_48	False	GCA_020633655.1_ASM2063365v1	JACKDF010000005	ctg45_296	CDS	400787.0	401534.0	980460	981207	non_bgc
synthetic_contig_48	False	GCA_002450755.1_ASM245075v1	DKAI01000061.1	ctg22_4	CDS	2942.0	3422.0	981207	981687	non_bgc
synthetic_contig_48	False	GCA_020722725.1_ASM2072272v1	DYKG01000001.1	ctg61_17	CDS	16997.0	17858.0	981687	982548	non_bgc
synthetic_contig_48	False	GCA_024281145.1_ASM2428114v1	JAMXLN010000314	ctg314_3	CDS	1552.0	3481.0	982548	984477	non_bgc
synthetic_contig_48	False	GCA_020440605.1_ASM2044060v1	JAGRNT010000026	ctg18_17	CDS	18393.0	18957.0	984477	985041	non_bgc
synthetic_contig_48	False	GCA_022539405.1_ASM2253940v1	CP054394.1	ctg1_1431	CDS	1546791.0	1548009.0	985041	986259	non_bgc
synthetic_contig_48	False	GCA_903893785.1_freshwater_MAG_---_LaPlata_bin-0729	CAITNQ010000061	ctg61_1	CDS	515.0	935.0	986259	986679	non_bgc
synthetic_contig_48	False	GCA_003246675.1_ASM324667v1	QJZQ01000115.1	ctg202_14	CDS	12514.0	13234.0	986679	987399	non_bgc
synthetic_contig_48	False	GCA_021604925.1_ASM2160492v1	BQJX01000032.1	ctg32_2	CDS	1306.0	1738.0	987399	987831	non_bgc
synthetic_contig_48	False	GCA_021604925.1_ASM2160492v1	BQJX01000190.1	ctg190_3	CDS	2550.0	3702.0	987831	988983	non_bgc
synthetic_contig_48	False	GCA_012027595.1_ASM1202759v1	SNUR01000001.1	ctg1_435	CDS	388183.0	388723.0	988983	989523	non_bgc
synthetic_contig_48	False	GCA_021160245.1_ASM2116024v1	JAGHCW010000062	ctg144_2	CDS	1515.0	2286.0	989523	990294	non_bgc
synthetic_contig_48	False	GCA_016178055.1_ASM1617805v1	JACOUC010000030	ctg35_47	CDS	47194.0	49393.0	990294	992493	non_bgc
synthetic_contig_48	False	GCA_019314185.1_ASM1931418v1	JAFCZU010000192	ctg141_3	CDS	1498.0	2572.0	992493	993567	non_bgc
synthetic_contig_48	False	GCA_021209385.1_ASM2120938v1	JAJOIL010000018	ctg26_45	CDS	43735.0	44335.0	993567	994167	non_bgc
synthetic_contig_48	False	GCA_913776405.1_S3C979_SP92	CAJYOV010000004	ctg4_4	CDS	2670.0	3588.0	994167	995085	non_bgc
synthetic_contig_48	False	GCA_903897985.1_freshwater_MAG_---_AlinenSedimentsD2_bin-1424	CAIUDS010000457	ctg457_2	CDS	662.0	1571.0	995085	995994	non_bgc
synthetic_contig_48	False	GCA_012729785.1_ASM1272978v1	JAAYCL010000014	ctg1_44	CDS	36858.0	37044.0	995994	996180	non_bgc
synthetic_contig_48	False	GCA_900114655.1_IMG-taxon_2642422548_annotated_assembly	FOTT01000011.1	ctg10_74	CDS	84367.0	85567.0	996180	997380	non_bgc
synthetic_contig_48	False	GCA_019314185.1_ASM1931418v1	JAFCZU010000134	ctg710_6	CDS	4215.0	5295.0	997380	998460	non_bgc
synthetic_contig_48	False	GCA_000828575.1_ASM82857v1	AP011952.1	ctg1_1021	CDS	1001615.0	1002113.0	998460	998958	non_bgc
synthetic_contig_48	False	GCA_016713535.1_ASM1671353v1	JADJOY010000028	ctg28_145	CDS	149288.0	149483.0	998958	999153	non_bgc
synthetic_contig_48	False	GCA_023249285.1_ASM2324928v1	JAHFCZ010000032	ctg66_4	CDS	2047.0	3223.0	999153	1000329	non_bgc
synthetic_contig_48	False	GCA_022539405.1_ASM2253940v1	CP054394.1	ctg1_760	CDS	812762.0	813986.0	1000329	1001553	non_bgc
synthetic_contig_48	False	GCA_023132135.1_ASM2313213v1	JAGLYR010000220	ctg136_3	CDS	3062.0	4247.0	1001553	1002738	non_bgc
synthetic_contig_48	False	GCA_000739515.1_ASM73951v1	DF820455.1	ctg8_1096	CDS	1315603.0	1316911.0	1002738	1004046	non_bgc
synthetic_contig_48	False	GCA_016713535.1_ASM1671353v1	JADJOY010000018	ctg18_204	CDS	215478.0	217095.0	1004046	1005663	non_bgc
synthetic_contig_48	False	GCA_002391675.1_ASM239167v1	DGFM01000042.1	ctg47_18	CDS	26973.0	27411.0	1005663	1006101	non_bgc
synthetic_contig_48	False	GCA_021604925.1_ASM2160492v1	BQJX01000121.1	ctg121_1	CDS	2.0	929.0	1006101	1007028	non_bgc
synthetic_contig_48	False	GCA_018901315.1_ASM1890131v1	JAHIFA010000061	ctg96_5	CDS	3821.0	4094.0	1007028	1007301	non_bgc
synthetic_contig_48	False	GCA_021160245.1_ASM2116024v1	JAGHCW010000105	ctg111_5	CDS	4133.0	4244.0	1007301	1007412	non_bgc
synthetic_contig_48	False	GCA_900321865.1_Rumen_uncultured_genome_RUG730	ONXP01000071.1	ctg6_1	CDS	97.0	604.0	1007412	1007919	non_bgc
synthetic_contig_48	False	GCA_022865845.1_ASM2286584v1	JALHUC010000459	ctg323_1	CDS	2.0	482.0	1007919	1008399	non_bgc
synthetic_contig_48	False	GCA_003251175.1_ASM325117v1	QKHC01000107.1	ctg106_2	CDS	729.0	1494.0	1008399	1009164	non_bgc
synthetic_contig_48	False	GCA_018000835.1_ASM1800083v1	JAGNJD010000005	ctg53_37	CDS	37956.0	40608.0	1009164	1011816	non_bgc
synthetic_contig_48	False	GCA_022737715.1_ASM2273771v1	JAIITD010000132	ctg238_4	CDS	1879.0	3835.0	1011816	1013772	non_bgc
synthetic_contig_48	False	GCA_903893785.1_freshwater_MAG_---_LaPlata_bin-0729	CAITNQ010000299	ctg299_1	CDS	1.0	67.0	1013772	1013838	non_bgc
synthetic_contig_48	False	GCA_020722725.1_ASM2072272v1	DYKG01000020.1	ctg59_36	CDS	44585.0	45713.0	1013838	1014966	non_bgc
synthetic_contig_48	False	GCA_024277725.1_ASM2427772v1	JAJRUP010000131	ctg87_2	CDS	2858.0	3176.0	1014966	1015284	non_bgc
synthetic_contig_48	False	GCA_016713535.1_ASM1671353v1	JADJOY010000009	ctg9_234	CDS	286195.0	287017.0	1015284	1016106	non_bgc
synthetic_contig_48	False	GCA_903893785.1_freshwater_MAG_---_LaPlata_bin-0729	CAITNQ010000051	ctg51_2	CDS	399.0	2169.0	1016106	1017876	non_bgc
synthetic_contig_48	False	GCA_022737715.1_ASM2273771v1	JAIITD010000205	ctg74_1	CDS	2.0	1520.0	1017876	1019394	non_bgc
synthetic_contig_48	False	GCA_016713535.1_ASM1671353v1	JADJOY010000008	ctg8_223	CDS	257720.0	258524.0	1019394	1020198	non_bgc
synthetic_contig_48	False	GCA_003251175.1_ASM325117v1	QKHC01000053.1	ctg127_4	CDS	4209.0	5343.0	1020198	1021332	non_bgc
synthetic_contig_48	False	GCA_016202395.1_ASM1620239v1	JACQOV010000076	ctg57_8	CDS	8524.0	8704.0	1021332	1021512	non_bgc
synthetic_contig_48	False	GCA_019314185.1_ASM1931418v1	JAFCZU010000046	ctg353_1	CDS	793.0	2329.0	1021512	1023048	non_bgc
synthetic_contig_48	False	GCA_903916325.1_freshwater_MAG_---_AM-lipid-01-D7_bin-0801	CAIWWK010000073	ctg73_17	CDS	14541.0	14970.0	1023048	1023477	non_bgc
synthetic_contig_48	False	GCA_000828575.1_ASM82857v1	AP011952.1	ctg1_1226	CDS	1182459.0	1182804.0	1023477	1023822	non_bgc
synthetic_contig_48	False	GCA_023249255.1_ASM2324925v1	JAHFCY010000140	ctg120_5	CDS	3619.0	4234.0	1023822	1024437	non_bgc
synthetic_contig_48	False	GCA_000739515.1_ASM73951v1	DF820461.1	ctg2_40	CDS	41864.0	42884.0	1024437	1025457	non_bgc
synthetic_contig_48	False	GCA_016202395.1_ASM1620239v1	JACQOV010000035	ctg14_6	CDS	5815.0	6964.0	1025457	1026606	non_bgc
synthetic_contig_48	False	GCA_021160245.1_ASM2116024v1	JAGHCW010000066	ctg162_27	CDS	36302.0	37112.0	1026606	1027416	non_bgc
synthetic_contig_48	False	GCA_012518875.1_ASM1251887v1	JAAYRI010000184	ctg107_5	CDS	3890.0	4286.0	1027416	1027812	non_bgc
synthetic_contig_48	False	GCA_020722945.1_ASM2072294v1	DYJV01000179.1	ctg12_1	CDS	294.0	972.0	1027812	1028490	non_bgc
synthetic_contig_48	False	GCA_003599815.1_ASM359981v1	QZJZ01000073.1	ctg5_34	CDS	27689.0	29978.0	1028490	1030779	non_bgc
synthetic_contig_48	False	GCA_020831705.1_ASM2083170v1	JAFIGB010000075	ctg267_3	CDS	3221.0	3725.0	1030779	1031283	non_bgc
synthetic_contig_48	False	GCA_023145315.1_ASM2314531v1	JAGLEA010000057	ctg236_6	CDS	4888.0	5767.0	1031283	1032162	non_bgc
synthetic_contig_48	False	GCA_016202395.1_ASM1620239v1	JACQOV010000038	ctg13_26	CDS	23631.0	26544.0	1032162	1035075	non_bgc
synthetic_contig_48	False	GCA_900114655.1_IMG-taxon_2642422548_annotated_assembly	FOTT01000027.1	ctg15_58	CDS	45175.0	45346.0	1035075	1035246	non_bgc
synthetic_contig_48	False	GCA_021209385.1_ASM2120938v1	JAJOIL010000021	ctg5_54	CDS	53976.0	54273.0	1035246	1035543	non_bgc
synthetic_contig_48	False	GCA_022819805.1_ASM2281980v1	JAJEGO010000013	ctg5_7	CDS	5754.0	6546.0	1035543	1036335	non_bgc
synthetic_contig_48	False	GCA_016202395.1_ASM1620239v1	JACQOV010000057	ctg34_3	CDS	1150.0	1399.0	1036335	1036584	non_bgc
synthetic_contig_48	False	GCA_022737715.1_ASM2273771v1	JAIITD010000125	ctg231_4	CDS	2717.0	3626.0	1036584	1037493	non_bgc
synthetic_contig_48	False	GCA_900321865.1_Rumen_uncultured_genome_RUG730	ONXP01000013.1	ctg60_2	CDS	426.0	1215.0	1037493	1038282	non_bgc
synthetic_contig_48	False	GCA_020722725.1_ASM2072272v1	DYKG01000061.1	ctg54_10	CDS	13409.0	15695.0	1038282	1040568	non_bgc
synthetic_contig_48	False	GCA_014728125.1_ASM1472812v1	WJMD01000104.1	ctg49_14	CDS	10386.0	11055.0	1040568	1041237	non_bgc
synthetic_contig_48	False	GCA_023249285.1_ASM2324928v1	JAHFCZ010000013	ctg11_22	CDS	13286.0	15371.0	1041237	1043322	non_bgc
synthetic_contig_48	False	GCA_903893785.1_freshwater_MAG_---_LaPlata_bin-0729	CAITNQ010000203	ctg203_37	CDS	54777.0	56988.0	1043322	1045533	non_bgc
synthetic_contig_48	False	GCA_020434085.1_ASM2043408v1	JAGRBM010000361	ctg193_2	CDS	884.0	2570.0	1045533	1047219	non_bgc
synthetic_contig_48	False	GCA_022819805.1_ASM2281980v1	JAJEGO010000065	ctg11_46	CDS	47897.0	48182.0	1047219	1047504	non_bgc
synthetic_contig_48	False	GCA_016713535.1_ASM1671353v1	JADJOY010000012	ctg12_48	CDS	62624.0	63311.0	1047504	1048191	non_bgc
synthetic_contig_48	False	GCA_003599815.1_ASM359981v1	QZJZ01000064.1	ctg98_9	CDS	7082.0	7442.0	1048191	1048551	non_bgc
synthetic_contig_48	False	GCA_903897985.1_freshwater_MAG_---_AlinenSedimentsD2_bin-1424	CAIUDS010000717	ctg717_1	CDS	0.0	465.0	1048551	1049016	non_bgc
synthetic_contig_48	False	GCA_024655965.1_ASM2465596v1	JANLFL010000003	ctg31_105	CDS	123474.0	124314.0	1049016	1049856	non_bgc
synthetic_contig_48	False	GCA_003523945.1_ASM352394v1	DOFS01000120.1	ctg29_2	CDS	743.0	1499.0	1049856	1050612	non_bgc
synthetic_contig_48	False	GCA_012027595.1_ASM1202759v1	SNUR01000004.1	ctg4_87	CDS	79946.0	80558.0	1050612	1051224	non_bgc
synthetic_contig_48	False	GCA_021795355.1_ASM2179535v1	JAJYPL010000013	ctg1_15	CDS	17570.0	18545.0	1051224	1052199	non_bgc
synthetic_contig_48	False	GCA_020061965.1_ASM2006196v1	JAGUXG010000077	ctg13_3	CDS	3071.0	5282.0	1052199	1054410	non_bgc
synthetic_contig_48	False	GCA_022819805.1_ASM2281980v1	JAJEGO010000041	ctg59_29	CDS	18558.0	18669.0	1054410	1054521	non_bgc
synthetic_contig_48	False	GCA_012729785.1_ASM1272978v1	JAAYCL010000040	ctg38_6	CDS	8382.0	8580.0	1054521	1054719	non_bgc
synthetic_contig_48	False	GCA_012729785.1_ASM1272978v1	JAAYCL010000035	ctg25_60	CDS	49316.0	51071.0	1054719	1056474	non_bgc
synthetic_contig_48	False	GCA_021604925.1_ASM2160492v1	BQJX01000029.1	ctg29_9	CDS	7209.0	9024.0	1056474	1058289	non_bgc
synthetic_contig_48	False	GCA_018304425.1_ASM1830442v1	JAGVWE010000004	ctg3_250	CDS	215209.0	215413.0	1058289	1058493	non_bgc
synthetic_contig_48	False	GCA_024281145.1_ASM2428114v1	JAMXLN010000276	ctg276_1	CDS	2.0	275.0	1058493	1058766	non_bgc
synthetic_contig_48	False	GCA_016713535.1_ASM1671353v1	JADJOY010000008	ctg8_226	CDS	260918.0	264395.0	1058766	1062243	non_bgc
synthetic_contig_48	False	GCA_020831705.1_ASM2083170v1	JAFIGB010000283	ctg27_3	CDS	2755.0	3790.0	1062243	1063278	non_bgc
synthetic_contig_48	False	GCA_900114655.1_IMG-taxon_2642422548_annotated_assembly	FOTT01000002.1	ctg11_161	CDS	167740.0	168805.0	1063278	1064343	non_bgc
synthetic_contig_48	False	GCA_018000835.1_ASM1800083v1	JAGNJD010000001	ctg47_102	CDS	115740.0	116235.0	1064343	1064838	non_bgc
synthetic_contig_48	False	GCA_022539405.1_ASM2253940v1	CP054394.1	ctg1_1779	CDS	1903740.0	1904757.0	1064838	1065855	non_bgc
synthetic_contig_48	False	GCA_003251175.1_ASM325117v1	QKHC01000034.1	ctg78_2	CDS	95.0	1187.0	1065855	1066947	non_bgc
synthetic_contig_48	False	GCA_002391675.1_ASM239167v1	DGFM01000051.1	ctg18_31	CDS	27927.0	28503.0	1066947	1067523	non_bgc
synthetic_contig_48	False	GCA_020722725.1_ASM2072272v1	DYKG01000003.1	ctg55_125	CDS	157299.0	158097.0	1067523	1068321	non_bgc
synthetic_contig_48	False	GCA_024278555.1_ASM2427855v1	JAJRSX010000196	ctg177_2	CDS	2040.0	2928.0	1068321	1069209	non_bgc
synthetic_contig_48	False	GCA_022729275.1_ASM2272927v1	JALDAH010000019	ctg25_12	CDS	9841.0	11410.0	1069209	1070778	non_bgc
synthetic_contig_48	False	GCA_020434085.1_ASM2043408v1	JAGRBM010000099	ctg525_2	CDS	827.0	1028.0	1070778	1070979	non_bgc
synthetic_contig_48	False	GCA_003599815.1_ASM359981v1	QZJZ01000092.1	ctg10_11	CDS	7272.0	9174.0	1070979	1072881	non_bgc
synthetic_contig_48	False	GCA_021795355.1_ASM2179535v1	JAJYPL010000012	ctg52_34	CDS	35522.0	37058.0	1072881	1074417	non_bgc
synthetic_contig_48	False	GCA_024281145.1_ASM2428114v1	JAMXLN010000285	ctg285_7	CDS	4526.0	4772.0	1074417	1074663	non_bgc
synthetic_contig_48	False	GCA_014305015.1_ASM1430501v1	JACRUB010000071	ctg59_2	CDS	109.0	1129.0	1074663	1075683	non_bgc
synthetic_contig_48	False	GCA_024277725.1_ASM2427772v1	JAJRUP010000239	ctg205_8	CDS	7949.0	9470.0	1075683	1077204	non_bgc
synthetic_contig_48	False	GCA_021160245.1_ASM2116024v1	JAGHCW010000034	ctg236_38	CDS	42517.0	42706.0	1077204	1077393	non_bgc
synthetic_contig_48	False	GCA_020722725.1_ASM2072272v1	DYKG01000031.1	ctg83_32	CDS	33304.0	33925.0	1077393	1078014	non_bgc
synthetic_contig_48	False	GCA_016713535.1_ASM1671353v1	JADJOY010000016	ctg16_162	CDS	194238.0	195096.0	1078014	1078872	non_bgc
synthetic_contig_48	False	GCA_022819805.1_ASM2281980v1	JAJEGO010000024	ctg70_18	CDS	13426.0	14254.0	1078872	1079700	non_bgc
synthetic_contig_48	False	GCA_012027595.1_ASM1202759v1	SNUR01000002.1	ctg2_280	CDS	242331.0	243177.0	1079700	1080546	non_bgc
synthetic_contig_48	False	GCA_016713535.1_ASM1671353v1	JADJOY010000039	ctg39_9	CDS	8067.0	9351.0	1080546	1081830	non_bgc
synthetic_contig_48	False	GCA_019314185.1_ASM1931418v1	JAFCZU010000704	ctg396_2	CDS	228.0	681.0	1081830	1082283	non_bgc
synthetic_contig_48	False	GCA_015222555.1_ASM1522255v1	JADFVM010000036	ctg189_31	CDS	22356.0	22611.0	1082283	1082538	non_bgc
synthetic_contig_48	False	GCA_014360465.1_ASM1436046v1	JACIXQ010000034	ctg90_20	CDS	20094.0	21354.0	1082538	1083798	non_bgc
synthetic_contig_48	False	GCA_021160245.1_ASM2116024v1	JAGHCW010000032	ctg122_8	CDS	6505.0	6952.0	1083798	1084245	non_bgc
synthetic_contig_48	False	GCA_012027595.1_ASM1202759v1	SNUR01000005.1	ctg5_86	CDS	83956.0	85933.0	1084245	1086222	non_bgc
synthetic_contig_48	False	GCA_020434085.1_ASM2043408v1	JAGRBM010000540	ctg397_3	CDS	1125.0	1653.0	1086222	1086750	non_bgc
synthetic_contig_48	False	GCA_012518875.1_ASM1251887v1	JAAYRI010000033	ctg130_25	CDS	22099.0	23473.0	1086750	1088124	non_bgc
synthetic_contig_48	False	GCA_014728125.1_ASM1472812v1	WJMD01000087.1	ctg31_9	CDS	6944.0	7211.0	1088124	1088391	non_bgc
synthetic_contig_48	False	GCA_003523945.1_ASM352394v1	DOFS01000292.1	ctg118_3	CDS	414.0	711.0	1088391	1088688	non_bgc
synthetic_contig_48	False	GCA_023132135.1_ASM2313213v1	JAGLYR010000021	ctg124_25	CDS	21221.0	21689.0	1088688	1089156	non_bgc
synthetic_contig_48	False	GCA_023145315.1_ASM2314531v1	JAGLEA010000185	ctg96_8	CDS	6432.0	7206.0	1089156	1089930	non_bgc
synthetic_contig_48	False	GCA_016212085.1_ASM1621208v1	JACRHL010000006	ctg23_255	CDS	279900.0	280938.0	1089930	1090968	non_bgc
synthetic_contig_48	False	GCA_020633655.1_ASM2063365v1	JACKDF010000009	ctg87_125	CDS	144684.0	146007.0	1090968	1092291	non_bgc
synthetic_contig_48	False	GCA_023249255.1_ASM2324925v1	JAHFCY010000005	ctg357_29	CDS	24937.0	25498.0	1092291	1092852	non_bgc
synthetic_contig_48	False	GCA_016183075.1_ASM1618307v1	JACPFH010000683	ctg256_7	CDS	4925.0	5264.0	1092852	1093191	non_bgc
synthetic_contig_48	False	GCA_022729275.1_ASM2272927v1	JALDAH010000005	ctg22_29	CDS	24946.0	25702.0	1093191	1093947	non_bgc
synthetic_contig_48	False	GCA_018901315.1_ASM1890131v1	JAHIFA010000156	ctg40_6	CDS	3951.0	4872.0	1093947	1094868	non_bgc
synthetic_contig_48	False	GCA_016212085.1_ASM1621208v1	JACRHL010000021	ctg18_21	CDS	19375.0	19735.0	1094868	1095228	non_bgc
synthetic_contig_48	False	GCA_015521565.1_ASM1552156v1	WANX01000060.1	ctg60_9	CDS	4249.0	4837.0	1095228	1095816	non_bgc
synthetic_contig_48	False	GCA_003246675.1_ASM324667v1	QJZQ01000152.1	ctg118_13	CDS	9462.0	10284.0	1095816	1096638	non_bgc
synthetic_contig_48	False	GCA_014305015.1_ASM1430501v1	JACRUB010000175	ctg179_10	CDS	7374.0	8097.0	1096638	1097361	non_bgc
synthetic_contig_48	False	GCA_024281145.1_ASM2428114v1	JAMXLN010000275	ctg275_14	CDS	13395.0	14574.0	1097361	1098540	non_bgc
synthetic_contig_48	False	GCA_002391675.1_ASM239167v1	DGFM01000033.1	ctg36_55	CDS	75143.0	77273.0	1098540	1100670	non_bgc
synthetic_contig_48	False	GCA_000739515.1_ASM73951v1	DF820457.1	ctg6_521	CDS	626212.0	627424.0	1100670	1101882	non_bgc
synthetic_contig_48	False	GCA_021604925.1_ASM2160492v1	BQJX01000229.1	ctg229_2	CDS	2043.0	3303.0	1101882	1103142	non_bgc
synthetic_contig_48	False	GCA_020633655.1_ASM2063365v1	JACKDF010000003	ctg23_225	CDS	275646.0	276510.0	1103142	1104006	non_bgc
synthetic_contig_48	False	GCA_000828575.1_ASM82857v1	AP011952.1	ctg1_829	CDS	800660.0	802049.0	1104006	1105395	non_bgc
synthetic_contig_48	False	GCA_016183075.1_ASM1618307v1	JACPFH010000431	ctg1_5	CDS	5102.0	6239.0	1105395	1106532	non_bgc
synthetic_contig_48	False	GCA_017997825.1_ASM1799782v1	JAGOEH010000041	ctg304_5	CDS	4024.0	4867.0	1106532	1107375	non_bgc
synthetic_contig_48	False	GCA_023132135.1_ASM2313213v1	JAGLYR010000056	ctg298_10	CDS	10551.0	12789.0	1107375	1109613	non_bgc
synthetic_contig_48	False	GCA_002391675.1_ASM239167v1	DGFM01000029.1	ctg24_12	CDS	13483.0	14542.0	1109613	1110672	non_bgc
synthetic_contig_48	False	GCA_021160245.1_ASM2116024v1	JAGHCW010000014	ctg211_2	CDS	232.0	3361.0	1110672	1113801	non_bgc
synthetic_contig_48	False	GCA_016212085.1_ASM1621208v1	JACRHL010000003	ctg15_207	CDS	223415.0	224660.0	1113801	1115046	non_bgc
synthetic_contig_48	False	GCA_016183075.1_ASM1618307v1	JACPFH010000523	ctg96_5	CDS	5341.0	5794.0	1115046	1115499	non_bgc
synthetic_contig_48	False	GCA_005893265.1_ASM589326v1	VBOX01000108.1	ctg71_8	CDS	6321.0	7134.0	1115499	1116312	non_bgc
synthetic_contig_48	False	GCA_016178055.1_ASM1617805v1	JACOUC010000035	ctg79_122	CDS	126735.0	126975.0	1116312	1116552	non_bgc
synthetic_contig_48	False	GCA_021604925.1_ASM2160492v1	BQJX01000576.1	ctg576_3	CDS	1436.0	2081.0	1116552	1117197	non_bgc
synthetic_contig_48	False	GCA_024277725.1_ASM2427772v1	JAJRUP010000117	ctg71_2	CDS	205.0	913.0	1117197	1117905	non_bgc
synthetic_contig_48	False	GCA_002450755.1_ASM245075v1	DKAI01000002.1	ctg38_26	CDS	21829.0	22996.0	1117905	1119072	non_bgc
synthetic_contig_48	False	GCA_016713535.1_ASM1671353v1	JADJOY010000033	ctg33_92	CDS	95964.0	96975.0	1119072	1120083	non_bgc
synthetic_contig_48	False	GCA_020633655.1_ASM2063365v1	JACKDF010000002	ctg12_134	CDS	185732.0	186965.0	1120083	1121316	non_bgc
synthetic_contig_48	False	GCA_020633655.1_ASM2063365v1	JACKDF010000005	ctg45_248	CDS	345684.0	346422.0	1121316	1122054	non_bgc
synthetic_contig_48	False	GCA_020722725.1_ASM2072272v1	DYKG01000016.1	ctg52_48	CDS	50993.0	51938.0	1122054	1122999	non_bgc
synthetic_contig_48	False	GCA_014360465.1_ASM1436046v1	JACIXQ010000153	ctg61_2	CDS	959.0	2162.0	1122999	1124202	non_bgc
synthetic_contig_48	False	GCA_003251175.1_ASM325117v1	QKHC01000114.1	ctg70_43	CDS	41144.0	42137.0	1124202	1125195	non_bgc
synthetic_contig_48	False	GCA_023249255.1_ASM2324925v1	JAHFCY010000085	ctg343_12	CDS	8213.0	8897.0	1125195	1125879	non_bgc
synthetic_contig_48	False	GCA_016928495.1_ASM1692849v1	JAFGKQ010000132	ctg222_1	CDS	2.0	329.0	1125879	1126206	non_bgc
synthetic_contig_48	False	GCA_020440605.1_ASM2044060v1	JAGRNT010000001	ctg11_161	CDS	192309.0	192696.0	1126206	1126593	non_bgc
synthetic_contig_48	False	GCA_024281145.1_ASM2428114v1	JAMXLN010000143	ctg143_7	CDS	6690.0	8859.0	1126593	1128762	non_bgc
synthetic_contig_48	False	GCA_002428325.1_ASM242832v1	DIVR01000055.1	ctg26_29	CDS	33696.0	33936.0	1128762	1129002	non_bgc
synthetic_contig_48	False	GCA_021160245.1_ASM2116024v1	JAGHCW010000148	ctg235_9	CDS	5771.0	6980.0	1129002	1130211	non_bgc
synthetic_contig_48	False	GCA_903897985.1_freshwater_MAG_---_AlinenSedimentsD2_bin-1424	CAIUDS010000504	ctg504_8	CDS	4541.0	5102.0	1130211	1130772	non_bgc
synthetic_contig_48	False	GCA_000828575.1_ASM82857v1	AP011952.1	ctg1_1233	CDS	1188313.0	1188823.0	1130772	1131282	non_bgc
synthetic_contig_48	False	GCA_020440605.1_ASM2044060v1	JAGRNT010000001	ctg11_108	CDS	123476.0	124379.0	1131282	1132185	non_bgc
synthetic_contig_48	False	GCA_021209385.1_ASM2120938v1	JAJOIL010000037	ctg13_221	CDS	231782.0	232481.0	1132185	1132884	non_bgc
synthetic_contig_48	False	GCA_012027595.1_ASM1202759v1	SNUR01000001.1	ctg1_56	CDS	47917.0	48643.0	1132884	1133610	non_bgc
synthetic_contig_48	False	GCA_023249255.1_ASM2324925v1	JAHFCY010000062	ctg279_6	CDS	4587.0	5205.0	1133610	1134228	non_bgc
synthetic_contig_48	False	GCA_015222555.1_ASM1522255v1	JADFVM010000276	ctg195_10	CDS	12971.0	13142.0	1134228	1134399	non_bgc
synthetic_contig_48	False	GCA_014305015.1_ASM1430501v1	JACRUB010000159	ctg48_4	CDS	2962.0	3943.0	1134399	1135380	non_bgc
synthetic_contig_48	False	GCA_022865845.1_ASM2286584v1	JALHUC010000222	ctg64_3	CDS	1633.0	2020.0	1135380	1135767	non_bgc
synthetic_contig_48	False	GCA_018725485.1_ASM1872548v1	QLUP01000012.1	ctg24_5	CDS	9723.0	10533.0	1135767	1136577	non_bgc
synthetic_contig_48	False	GCA_016183075.1_ASM1618307v1	JACPFH010000419	ctg776_7	CDS	4530.0	5493.0	1136577	1137540	non_bgc
synthetic_contig_48	False	GCA_024277725.1_ASM2427772v1	JAJRUP010000051	ctg1_6	CDS	5559.0	8163.0	1137540	1140144	non_bgc
synthetic_contig_48	False	GCA_017997825.1_ASM1799782v1	JAGOEH010000016	ctg202_5	CDS	8244.0	8751.0	1140144	1140651	non_bgc
synthetic_contig_48	False	GCA_003523945.1_ASM352394v1	DOFS01000035.1	ctg456_1	CDS	2.0	317.0	1140651	1140966	non_bgc
synthetic_contig_48	False	GCA_018000835.1_ASM1800083v1	JAGNJD010000061	ctg25_1	CDS	368.0	1388.0	1140966	1141986	non_bgc
synthetic_contig_48	False	GCA_023249255.1_ASM2324925v1	JAHFCY010000081	ctg324_12	CDS	10453.0	11416.0	1141986	1142949	non_bgc
synthetic_contig_48	False	GCA_016290135.1_ASM1629013v1	JAEESW010000010	ctg9_53	CDS	57185.0	58307.0	1142949	1144071	non_bgc
synthetic_contig_48	False	GCA_016713535.1_ASM1671353v1	JADJOY010000040	ctg40_50	CDS	50440.0	51925.0	1144071	1145556	non_bgc
synthetic_contig_48	False	GCA_016178055.1_ASM1617805v1	JACOUC010000025	ctg21_31	CDS	23554.0	23695.0	1145556	1145697	non_bgc
synthetic_contig_48	False	GCA_002450755.1_ASM245075v1	DKAI01000018.1	ctg116_5	CDS	4872.0	5490.0	1145697	1146315	non_bgc
synthetic_contig_48	False	GCA_015521565.1_ASM1552156v1	WANX01000038.1	ctg38_6	CDS	4874.0	5462.0	1146315	1146903	non_bgc
synthetic_contig_48	False	GCA_003599815.1_ASM359981v1	QZJZ01000029.1	ctg51_9	CDS	4846.0	5953.0	1146903	1148010	non_bgc
synthetic_contig_48	False	GCA_900114655.1_IMG-taxon_2642422548_annotated_assembly	FOTT01000016.1	ctg9_17	CDS	18598.0	19114.0	1148010	1148526	non_bgc
synthetic_contig_48	False	GCA_021795355.1_ASM2179535v1	JAJYPL010000014	ctg3_16	CDS	15945.0	17373.0	1148526	1149954	non_bgc
synthetic_contig_48	False	GCA_020434085.1_ASM2043408v1	JAGRBM010000424	ctg265_1	CDS	0.0	1071.0	1149954	1151025	non_bgc
synthetic_contig_48	False	GCA_913776405.1_S3C979_SP92	CAJYOV010000537	ctg537_29	CDS	18614.0	19073.0	1151025	1151484	non_bgc
synthetic_contig_48	False	GCA_021160245.1_ASM2116024v1	JAGHCW010000233	ctg42_1	CDS	211.0	433.0	1151484	1151706	non_bgc
synthetic_contig_48	False	GCA_000828575.1_ASM82857v1	AP011952.1	ctg1_988	CDS	960708.0	965199.0	1151706	1156197	non_bgc
synthetic_contig_48	False	GCA_020633655.1_ASM2063365v1	JACKDF010000001	ctg1_251	CDS	307708.0	307846.0	1156197	1156335	non_bgc
synthetic_contig_48	False	GCA_020440605.1_ASM2044060v1	JAGRNT010000015	ctg6_97	CDS	108756.0	110568.0	1156335	1158147	non_bgc
synthetic_contig_48	False	GCA_000828575.1_ASM82857v1	AP011952.1	ctg1_1265	CDS	1219917.0	1222062.0	1158147	1160292	non_bgc
synthetic_contig_48	False	GCA_002450755.1_ASM245075v1	DKAI01000100.1	ctg133_7	CDS	5766.0	6393.0	1160292	1160919	non_bgc
synthetic_contig_48	False	GCA_012729785.1_ASM1272978v1	JAAYCL010000035	ctg25_31	CDS	20148.0	20850.0	1160919	1161621	non_bgc
synthetic_contig_48	False	GCA_024277725.1_ASM2427772v1	JAJRUP010000089	ctg42_9	CDS	7701.0	8895.0	1161621	1162815	non_bgc
synthetic_contig_48	False	GCA_018901315.1_ASM1890131v1	JAHIFA010000159	ctg43_3	CDS	1762.0	2098.0	1162815	1163151	non_bgc
synthetic_contig_48	False	GCA_015222555.1_ASM1522255v1	JADFVM010000149	ctg46_16	CDS	14478.0	14763.0	1163151	1163436	non_bgc
synthetic_contig_48	False	GCA_012729785.1_ASM1272978v1	JAAYCL010000031	ctg21_26	CDS	27023.0	27830.0	1163436	1164243	non_bgc
synthetic_contig_48	False	GCA_012518875.1_ASM1251887v1	JAAYRI010000170	ctg83_12	CDS	12720.0	13398.0	1164243	1164921	non_bgc
synthetic_contig_48	False	GCA_024277725.1_ASM2427772v1	JAJRUP010000086	ctg39_10	CDS	9336.0	10707.0	1164921	1166292	non_bgc
synthetic_contig_48	False	GCA_903897985.1_freshwater_MAG_---_AlinenSedimentsD2_bin-1424	CAIUDS010000055	ctg55_6	CDS	4690.0	6391.0	1166292	1167993	non_bgc
synthetic_contig_48	False	GCA_005893265.1_ASM589326v1	VBOX01000004.1	ctg11_16	CDS	17696.0	18047.0	1167993	1168344	non_bgc
synthetic_contig_48	False	GCA_003523945.1_ASM352394v1	DOFS01000075.1	ctg154_18	CDS	12571.0	12682.0	1168344	1168455	non_bgc
synthetic_contig_48	False	GCA_014305015.1_ASM1430501v1	JACRUB010000090	ctg33_3	CDS	1974.0	2973.0	1168455	1169454	non_bgc
synthetic_contig_48	False	GCA_014305015.1_ASM1430501v1	JACRUB010000036	ctg189_13	CDS	10865.0	10952.0	1169454	1169541	non_bgc
synthetic_contig_48	False	GCA_020633655.1_ASM2063365v1	JACKDF010000032	ctg26_5	CDS	6149.0	7088.0	1169541	1170480	non_bgc
synthetic_contig_48	False	GCA_018000835.1_ASM1800083v1	JAGNJD010000030	ctg26_24	CDS	22721.0	23090.0	1170480	1170849	non_bgc
synthetic_contig_48	False	GCA_019314185.1_ASM1931418v1	JAFCZU010000661	ctg193_3	CDS	1487.0	2126.0	1170849	1171488	non_bgc
synthetic_contig_48	False	GCA_003599815.1_ASM359981v1	QZJZ01000002.1	ctg95_9	CDS	7868.0	9410.0	1171488	1173030	non_bgc
synthetic_contig_48	False	GCA_024278555.1_ASM2427855v1	JAJRSX010000205	ctg186_1	CDS	294.0	849.0	1173030	1173585	non_bgc
synthetic_contig_48	False	GCA_016202395.1_ASM1620239v1	JACQOV010000039	ctg19_15	CDS	15091.0	16204.0	1173585	1174698	non_bgc
synthetic_contig_48	False	GCA_003599815.1_ASM359981v1	QZJZ01000018.1	ctg53_1	CDS	1.0	202.0	1174698	1174899	non_bgc
synthetic_contig_48	False	GCA_016212085.1_ASM1621208v1	JACRHL010000003	ctg15_395	CDS	406275.0	406476.0	1174899	1175100	non_bgc
synthetic_contig_48	False	GCA_018304425.1_ASM1830442v1	JAGVWE010000002	ctg1_409	CDS	359972.0	361553.0	1175100	1176681	non_bgc
synthetic_contig_48	True			BGC0002410	BGC			1176681	1196524	NRP
synthetic_contig_48	False	GCA_001730085.1_AB1_pvc	MDLB01000074.1	ctg74_3	CDS	2479.0	3967.0	1196524	1198012	non_bgc
synthetic_contig_48	False	GCA_024281145.1_ASM2428114v1	JAMXLN010000259	ctg259_13	CDS	9553.0	9760.0	1198012	1198219	non_bgc
synthetic_contig_48	False	GCA_021795355.1_ASM2179535v1	JAJYPL010000015	ctg4_26	CDS	23670.0	24117.0	1198219	1198666	non_bgc
synthetic_contig_48	False	GCA_903897985.1_freshwater_MAG_---_AlinenSedimentsD2_bin-1424	CAIUDS010000118	ctg118_3	CDS	1386.0	2568.0	1198666	1199848	non_bgc
synthetic_contig_48	False	GCA_024281145.1_ASM2428114v1	JAMXLN010000359	ctg359_7	CDS	6373.0	7921.0	1199848	1201396	non_bgc
synthetic_contig_48	False	GCA_023132135.1_ASM2313213v1	JAGLYR010000076	ctg320_5	CDS	5921.0	7130.0	1201396	1202605	non_bgc
synthetic_contig_48	False	GCA_900114655.1_IMG-taxon_2642422548_annotated_assembly	FOTT01000037.1	ctg37_9	CDS	7253.0	8696.0	1202605	1204048	non_bgc
synthetic_contig_48	False	GCA_022737715.1_ASM2273771v1	JAIITD010000055	ctg153_4	CDS	1245.0	1908.0	1204048	1204711	non_bgc
synthetic_contig_48	False	GCA_000739515.1_ASM73951v1	DF820456.1	ctg7_432	CDS	516732.0	516954.0	1204711	1204933	non_bgc
synthetic_contig_48	False	GCA_000828575.1_ASM82857v1	AP011952.1	ctg1_952	CDS	925620.0	925986.0	1204933	1205299	non_bgc
synthetic_contig_48	False	GCA_022865845.1_ASM2286584v1	JALHUC010000098	ctg582_2	CDS	526.0	1888.0	1205299	1206661	non_bgc
synthetic_contig_48	False	GCA_020434085.1_ASM2043408v1	JAGRBM010000347	ctg178_2	CDS	73.0	1096.0	1206661	1207684	non_bgc
synthetic_contig_48	False	GCA_023249285.1_ASM2324928v1	JAHFCZ010000088	ctg5_4	CDS	4759.0	5851.0	1207684	1208776	non_bgc
synthetic_contig_48	False	GCA_022865845.1_ASM2286584v1	JALHUC010000405	ctg261_2	CDS	299.0	2129.0	1208776	1210606	non_bgc
synthetic_contig_48	False	GCA_017997825.1_ASM1799782v1	JAGOEH010000010	ctg167_16	CDS	15501.0	17124.0	1210606	1212229	non_bgc
synthetic_contig_48	False	GCA_016183075.1_ASM1618307v1	JACPFH010000015	ctg725_2	CDS	1142.0	2135.0	1212229	1213222	non_bgc
synthetic_contig_48	False	GCA_018304425.1_ASM1830442v1	JAGVWE010000004	ctg3_110	CDS	97233.0	97725.0	1213222	1213714	non_bgc
synthetic_contig_48	False	GCA_024277725.1_ASM2427772v1	JAJRUP010000137	ctg95_24	CDS	13973.0	14144.0	1213714	1213885	non_bgc
synthetic_contig_48	False	GCA_019314185.1_ASM1931418v1	JAFCZU010000029	ctg267_5	CDS	4887.0	6786.0	1213885	1215784	non_bgc
synthetic_contig_48	False	GCA_900114655.1_IMG-taxon_2642422548_annotated_assembly	FOTT01000010.1	ctg13_37	CDS	40865.0	42113.0	1215784	1217032	non_bgc
synthetic_contig_48	False	GCA_003599815.1_ASM359981v1	QZJZ01000093.1	ctg28_26	CDS	26556.0	27384.0	1217032	1217860	non_bgc
synthetic_contig_48	False	GCA_002391675.1_ASM239167v1	DGFM01000017.1	ctg31_53	CDS	57473.0	58394.0	1217860	1218781	non_bgc
synthetic_contig_48	False	GCA_903897985.1_freshwater_MAG_---_AlinenSedimentsD2_bin-1424	CAIUDS010000074	ctg74_24	CDS	27025.0	27451.0	1218781	1219207	non_bgc
synthetic_contig_48	False	GCA_016290135.1_ASM1629013v1	JAEESW010000011	ctg11_21	CDS	24700.0	25405.0	1219207	1219912	non_bgc
synthetic_contig_48	False	GCA_018903055.1_ASM1890305v1	JAHIPW010000174	ctg169_4	CDS	2561.0	3791.0	1219912	1221142	non_bgc
synthetic_contig_48	False	GCA_019314185.1_ASM1931418v1	JAFCZU010000201	ctg165_4	CDS	3226.0	3622.0	1221142	1221538	non_bgc
synthetic_contig_48	False	GCA_016178055.1_ASM1617805v1	JACOUC010000066	ctg13_37	CDS	37603.0	38302.0	1221538	1222237	non_bgc
synthetic_contig_48	False	GCA_020434085.1_ASM2043408v1	JAGRBM010000070	ctg486_8	CDS	6596.0	6776.0	1222237	1222417	non_bgc
synthetic_contig_48	False	GCA_000828575.1_ASM82857v1	AP011952.1	ctg1_1170	CDS	1140237.0	1140888.0	1222417	1223068	non_bgc
synthetic_contig_48	False	GCA_018901315.1_ASM1890131v1	JAHIFA010000125	ctg6_1	CDS	238.0	661.0	1223068	1223491	non_bgc
synthetic_contig_48	False	GCA_900321865.1_Rumen_uncultured_genome_RUG730	ONXP01000014.1	ctg34_15	CDS	12576.0	12969.0	1223491	1223884	non_bgc
synthetic_contig_48	False	GCA_000739515.1_ASM73951v1	DF820458.1	ctg5_571	CDS	674010.0	676698.0	1223884	1226572	non_bgc
synthetic_contig_48	False	GCA_019314185.1_ASM1931418v1	JAFCZU010000617	ctg78_1	CDS	0.0	408.0	1226572	1226980	non_bgc
synthetic_contig_48	False	GCA_019314185.1_ASM1931418v1	JAFCZU010000332	ctg376_6	CDS	4161.0	5307.0	1226980	1228126	non_bgc
synthetic_contig_48	False	GCA_903893785.1_freshwater_MAG_---_LaPlata_bin-0729	CAITNQ010000424	ctg424_47	CDS	49864.0	50842.0	1228126	1229104	non_bgc
synthetic_contig_48	False	GCA_018260755.1_ASM1826075v1	JAGTWP010000075	ctg36_7	CDS	5015.0	5402.0	1229104	1229491	non_bgc
synthetic_contig_48	False	GCA_003523945.1_ASM352394v1	DOFS01000564.1	ctg199_16	CDS	16194.0	16455.0	1229491	1229752	non_bgc
synthetic_contig_48	False	GCA_021160245.1_ASM2116024v1	JAGHCW010000023	ctg104_5	CDS	3596.0	5543.0	1229752	1231699	non_bgc
synthetic_contig_48	False	GCA_023249255.1_ASM2324925v1	JAHFCY010000009	ctg20_24	CDS	18260.0	19640.0	1231699	1233079	non_bgc
synthetic_contig_48	False	GCA_002450755.1_ASM245075v1	DKAI01000191.1	ctg184_25	CDS	21575.0	22532.0	1233079	1234036	non_bgc
synthetic_contig_48	False	GCA_017997825.1_ASM1799782v1	JAGOEH010000018	ctg218_8	CDS	9953.0	10667.0	1234036	1234750	non_bgc
synthetic_contig_48	False	GCA_021604925.1_ASM2160492v1	BQJX01000407.1	ctg407_2	CDS	650.0	824.0	1234750	1234924	non_bgc
synthetic_contig_48	False	GCA_002428325.1_ASM242832v1	DIVR01000037.1	ctg54_38	CDS	45103.0	46696.0	1234924	1236517	non_bgc
synthetic_contig_48	False	GCA_003251175.1_ASM325117v1	QKHC01000037.1	ctg28_34	CDS	36070.0	37990.0	1236517	1238437	non_bgc
synthetic_contig_48	False	GCA_012842325.1_ASM1284232v1	DUTA01000142.1	ctg17_5	CDS	5020.0	5899.0	1238437	1239316	non_bgc
synthetic_contig_48	False	GCA_024277725.1_ASM2427772v1	JAJRUP010000013	ctg138_26	CDS	28895.0	30470.0	1239316	1240891	non_bgc
synthetic_contig_48	False	GCA_003599815.1_ASM359981v1	QZJZ01000049.1	ctg21_18	CDS	16562.0	18269.0	1240891	1242598	non_bgc
synthetic_contig_48	False	GCA_000739515.1_ASM73951v1	DF820459.1	ctg4_459	CDS	539144.0	540893.0	1242598	1244347	non_bgc
synthetic_contig_48	False	GCA_903897985.1_freshwater_MAG_---_AlinenSedimentsD2_bin-1424	CAIUDS010000171	ctg171_4	CDS	2091.0	4368.0	1244347	1246624	non_bgc
synthetic_contig_48	False	GCA_016178055.1_ASM1617805v1	JACOUC010000029	ctg41_5	CDS	2183.0	2393.0	1246624	1246834	non_bgc
synthetic_contig_48	False	GCA_020440605.1_ASM2044060v1	JAGRNT010000007	ctg53_19	CDS	17836.0	20776.0	1246834	1249774	non_bgc
synthetic_contig_48	False	GCA_016202395.1_ASM1620239v1	JACQOV010000064	ctg44_13	CDS	12708.0	13848.0	1249774	1250914	non_bgc
synthetic_contig_48	False	GCA_014728125.1_ASM1472812v1	WJMD01000013.1	ctg78_5	CDS	3474.0	4044.0	1250914	1251484	non_bgc
synthetic_contig_48	False	GCA_022865845.1_ASM2286584v1	JALHUC010000366	ctg220_4	CDS	2778.0	3864.0	1251484	1252570	non_bgc
synthetic_contig_48	False	GCA_016183075.1_ASM1618307v1	JACPFH010000254	ctg560_10	CDS	6770.0	7178.0	1252570	1252978	non_bgc
synthetic_contig_48	False	GCA_020722945.1_ASM2072294v1	DYJV01000048.1	ctg80_8	CDS	10306.0	10522.0	1252978	1253194	non_bgc
synthetic_contig_48	False	GCA_012842325.1_ASM1284232v1	DUTA01000071.1	ctg63_12	CDS	11540.0	11900.0	1253194	1253554	non_bgc
synthetic_contig_48	False	GCA_023132135.1_ASM2313213v1	JAGLYR010000004	ctg280_11	CDS	9636.0	10377.0	1253554	1254295	non_bgc
synthetic_contig_48	False	GCA_020434085.1_ASM2043408v1	JAGRBM010000610	ctg474_2	CDS	1069.0	1612.0	1254295	1254838	non_bgc
synthetic_contig_48	False	GCA_020633655.1_ASM2063365v1	JACKDF010000004	ctg34_358	CDS	424152.0	425520.0	1254838	1256206	non_bgc
synthetic_contig_48	False	GCA_903893785.1_freshwater_MAG_---_LaPlata_bin-0729	CAITNQ010000253	ctg253_61	CDS	75847.0	76312.0	1256206	1256671	non_bgc
synthetic_contig_48	False	GCA_016713535.1_ASM1671353v1	JADJOY010000034	ctg34_81	CDS	90362.0	91538.0	1256671	1257847	non_bgc
synthetic_contig_48	False	GCA_903916325.1_freshwater_MAG_---_AM-lipid-01-D7_bin-0801	CAIWWK010000042	ctg42_7	CDS	8745.0	8973.0	1257847	1258075	non_bgc
synthetic_contig_48	False	GCA_024655965.1_ASM2465596v1	JANLFL010000003	ctg31_184	CDS	205897.0	206779.0	1258075	1258957	non_bgc
synthetic_contig_48	False	GCA_016202395.1_ASM1620239v1	JACQOV010000059	ctg36_17	CDS	11602.0	12109.0	1258957	1259464	non_bgc
synthetic_contig_48	False	GCA_016183075.1_ASM1618307v1	JACPFH010000684	ctg266_4	CDS	3250.0	4189.0	1259464	1260403	non_bgc
synthetic_contig_48	False	GCA_020831705.1_ASM2083170v1	JAFIGB010000214	ctg84_23	CDS	19202.0	19997.0	1260403	1261198	non_bgc
synthetic_contig_48	False	GCA_903893785.1_freshwater_MAG_---_LaPlata_bin-0729	CAITNQ010000189	ctg189_3	CDS	1735.0	1867.0	1261198	1261330	non_bgc
synthetic_contig_48	False	GCA_021160245.1_ASM2116024v1	JAGHCW010000202	ctg130_25	CDS	27733.0	28312.0	1261330	1261909	non_bgc
synthetic_contig_48	False	GCA_003251175.1_ASM325117v1	QKHC01000132.1	ctg29_31	CDS	30831.0	31311.0	1261909	1262389	non_bgc
synthetic_contig_48	False	GCA_016202395.1_ASM1620239v1	JACQOV010000095	ctg76_4	CDS	4353.0	4968.0	1262389	1263004	non_bgc
synthetic_contig_48	False	GCA_018901315.1_ASM1890131v1	JAHIFA010000001	ctg93_4	CDS	1610.0	2084.0	1263004	1263478	non_bgc
synthetic_contig_48	False	GCA_016183075.1_ASM1618307v1	JACPFH010000210	ctg511_3	CDS	2427.0	3048.0	1263478	1264099	non_bgc
synthetic_contig_48	False	GCA_016212085.1_ASM1621208v1	JACRHL010000018	ctg14_44	CDS	44157.0	44670.0	1264099	1264612	non_bgc
synthetic_contig_48	False	GCA_002450755.1_ASM245075v1	DKAI01000021.1	ctg92_4	CDS	1699.0	2569.0	1264612	1265482	non_bgc
synthetic_contig_48	False	GCA_002450755.1_ASM245075v1	DKAI01000071.1	ctg180_1	CDS	2.0	839.0	1265482	1266319	non_bgc
synthetic_contig_48	False	GCA_012518875.1_ASM1251887v1	JAAYRI010000119	ctg19_4	CDS	1275.0	1497.0	1266319	1266541	non_bgc
synthetic_contig_48	False	GCA_016202395.1_ASM1620239v1	JACQOV010000010	ctg90_11	CDS	9152.0	9875.0	1266541	1267264	non_bgc
synthetic_contig_48	False	GCA_000739515.1_ASM73951v1	DF820458.1	ctg5_171	CDS	220057.0	220303.0	1267264	1267510	non_bgc
synthetic_contig_48	False	GCA_015521565.1_ASM1552156v1	WANX01000018.1	ctg18_2	CDS	196.0	466.0	1267510	1267780	non_bgc
synthetic_contig_48	False	GCA_002450755.1_ASM245075v1	DKAI01000017.1	ctg211_11	CDS	10950.0	11862.0	1267780	1268692	non_bgc
synthetic_contig_48	False	GCA_018000835.1_ASM1800083v1	JAGNJD010000034	ctg31_44	CDS	29662.0	29812.0	1268692	1268842	non_bgc
synthetic_contig_48	False	GCA_012729785.1_ASM1272978v1	JAAYCL010000026	ctg15_29	CDS	28250.0	29975.0	1268842	1270567	non_bgc
synthetic_contig_48	False	GCA_020831705.1_ASM2083170v1	JAFIGB010000134	ctg6_5	CDS	1953.0	3534.0	1270567	1272148	non_bgc
synthetic_contig_48	False	GCA_012729785.1_ASM1272978v1	JAAYCL010000039	ctg36_17	CDS	17777.0	18329.0	1272148	1272700	non_bgc
synthetic_contig_48	False	GCA_000739515.1_ASM73951v1	DF820461.1	ctg2_264	CDS	293560.0	294019.0	1272700	1273159	non_bgc
synthetic_contig_48	False	GCA_018903055.1_ASM1890305v1	JAHIPW010000014	ctg81_1	CDS	1.0	262.0	1273159	1273420	non_bgc
synthetic_contig_48	False	GCA_017997825.1_ASM1799782v1	JAGOEH010000032	ctg264_10	CDS	8829.0	9159.0	1273420	1273750	non_bgc
synthetic_contig_48	False	GCA_016713535.1_ASM1671353v1	JADJOY010000036	ctg36_28	CDS	26840.0	27020.0	1273750	1273930	non_bgc
synthetic_contig_48	False	GCA_002450755.1_ASM245075v1	DKAI01000182.1	ctg161_9	CDS	7838.0	9023.0	1273930	1275115	non_bgc
synthetic_contig_48	False	GCA_900114655.1_IMG-taxon_2642422548_annotated_assembly	FOTT01000004.1	ctg34_142	CDS	135145.0	136162.0	1275115	1276132	non_bgc
synthetic_contig_48	False	GCA_023249255.1_ASM2324925v1	JAHFCY010000077	ctg319_14	CDS	8270.0	8732.0	1276132	1276594	non_bgc
synthetic_contig_48	False	GCA_021795355.1_ASM2179535v1	JAJYPL010000022	ctg19_16	CDS	14177.0	14891.0	1276594	1277308	non_bgc
synthetic_contig_48	False	GCA_005893265.1_ASM589326v1	VBOX01000076.1	ctg58_2	CDS	999.0	1161.0	1277308	1277470	non_bgc
synthetic_contig_48	False	GCA_024281145.1_ASM2428114v1	JAMXLN010000302	ctg302_3	CDS	1296.0	2268.0	1277470	1278442	non_bgc
synthetic_contig_48	False	GCA_022819805.1_ASM2281980v1	JAJEGO010000004	ctg39_12	CDS	8787.0	9429.0	1278442	1279084	non_bgc
synthetic_contig_48	False	GCA_018000835.1_ASM1800083v1	JAGNJD010000002	ctg40_39	CDS	53858.0	55535.0	1279084	1280761	non_bgc
synthetic_contig_48	False	GCA_005893265.1_ASM589326v1	VBOX01000006.1	ctg17_2	CDS	1304.0	1784.0	1280761	1281241	non_bgc
synthetic_contig_48	False	GCA_015521565.1_ASM1552156v1	WANX01000132.1	ctg132_36	CDS	31187.0	31400.0	1281241	1281454	non_bgc
synthetic_contig_48	False	GCA_900321865.1_Rumen_uncultured_genome_RUG730	ONXP01000006.1	ctg59_1	CDS	0.0	162.0	1281454	1281616	non_bgc
synthetic_contig_48	False	GCA_014360465.1_ASM1436046v1	JACIXQ010000002	ctg74_1	CDS	1.0	766.0	1281616	1282381	non_bgc
synthetic_contig_48	False	GCA_900114655.1_IMG-taxon_2642422548_annotated_assembly	FOTT01000039.1	ctg19_10	CDS	9465.0	9537.0	1282381	1282453	non_bgc
synthetic_contig_48	False	GCA_005893265.1_ASM589326v1	VBOX01000077.1	ctg16_4	CDS	4870.0	5431.0	1282453	1283014	non_bgc
synthetic_contig_48	False	GCA_900321865.1_Rumen_uncultured_genome_RUG730	ONXP01000020.1	ctg55_42	CDS	47586.0	49338.0	1283014	1284766	non_bgc
synthetic_contig_48	False	GCA_012729785.1_ASM1272978v1	JAAYCL010000036	ctg29_9	CDS	9120.0	9483.0	1284766	1285129	non_bgc
synthetic_contig_48	False	GCA_022865845.1_ASM2286584v1	JALHUC010000077	ctg513_1	CDS	1.0	283.0	1285129	1285411	non_bgc
synthetic_contig_48	False	GCA_903897985.1_freshwater_MAG_---_AlinenSedimentsD2_bin-1424	CAIUDS010000032	ctg32_4	CDS	948.0	1296.0	1285411	1285759	non_bgc
synthetic_contig_48	False	GCA_002450755.1_ASM245075v1	DKAI01000098.1	ctg201_17	CDS	20621.0	21050.0	1285759	1286188	non_bgc
synthetic_contig_48	False	GCA_018000835.1_ASM1800083v1	JAGNJD010000001	ctg47_116	CDS	142397.0	142751.0	1286188	1286542	non_bgc
synthetic_contig_48	False	GCA_016212085.1_ASM1621208v1	JACRHL010000016	ctg11_31	CDS	34820.0	35129.0	1286542	1286851	non_bgc
synthetic_contig_48	False	GCA_016183075.1_ASM1618307v1	JACPFH010000694	ctg293_3	CDS	1427.0	2075.0	1286851	1287499	non_bgc
synthetic_contig_48	False	GCA_016202395.1_ASM1620239v1	JACQOV010000076	ctg57_22	CDS	20975.0	23927.0	1287499	1290451	non_bgc
synthetic_contig_48	False	GCA_023132135.1_ASM2313213v1	JAGLYR010000070	ctg314_7	CDS	5597.0	6473.0	1290451	1291327	non_bgc
synthetic_contig_48	False	GCA_003251175.1_ASM325117v1	QKHC01000069.1	ctg122_5	CDS	5189.0	5468.0	1291327	1291606	non_bgc
synthetic_contig_48	False	GCA_021795355.1_ASM2179535v1	JAJYPL010000009	ctg43_29	CDS	32404.0	33988.0	1291606	1293190	non_bgc
synthetic_contig_48	False	GCA_020831705.1_ASM2083170v1	JAFIGB010000160	ctg345_8	CDS	7245.0	7743.0	1293190	1293688	non_bgc
synthetic_contig_48	False	GCA_024655965.1_ASM2465596v1	JANLFL010000004	ctg32_25	CDS	24697.0	25381.0	1293688	1294372	non_bgc
synthetic_contig_48	False	GCA_012842325.1_ASM1284232v1	DUTA01000111.1	ctg110_21	CDS	12936.0	13212.0	1294372	1294648	non_bgc
synthetic_contig_48	False	GCA_000739515.1_ASM73951v1	DF820459.1	ctg4_81	CDS	105932.0	106442.0	1294648	1295158	non_bgc
synthetic_contig_48	False	GCA_003251175.1_ASM325117v1	QKHC01000021.1	ctg75_2	CDS	94.0	2758.0	1295158	1297822	non_bgc
synthetic_contig_48	False	GCA_023132135.1_ASM2313213v1	JAGLYR010000070	ctg314_11	CDS	8896.0	9664.0	1297822	1298590	non_bgc
synthetic_contig_48	False	GCA_015521565.1_ASM1552156v1	WANX01000034.1	ctg34_4	CDS	2348.0	2987.0	1298590	1299229	non_bgc
synthetic_contig_48	False	GCA_022539405.1_ASM2253940v1	CP054394.1	ctg1_1386	CDS	1498159.0	1499395.0	1299229	1300465	non_bgc
synthetic_contig_48	False	GCA_016928495.1_ASM1692849v1	JAFGKQ010000312	ctg87_4	CDS	3053.0	4349.0	1300465	1301761	non_bgc
synthetic_contig_48	False	GCA_012729785.1_ASM1272978v1	JAAYCL010000030	ctg20_8	CDS	6680.0	6917.0	1301761	1301998	non_bgc
synthetic_contig_48	False	GCA_018000835.1_ASM1800083v1	JAGNJD010000013	ctg72_28	CDS	25483.0	26146.0	1301998	1302661	non_bgc
synthetic_contig_48	False	GCA_005893265.1_ASM589326v1	VBOX01000013.1	ctg26_21	CDS	23610.0	23979.0	1302661	1303030	non_bgc
synthetic_contig_48	False	GCA_012729785.1_ASM1272978v1	JAAYCL010000023	ctg11_2	CDS	5320.0	6322.0	1303030	1304032	non_bgc
synthetic_contig_48	False	GCA_021160245.1_ASM2116024v1	JAGHCW010000040	ctg209_11	CDS	10381.0	10621.0	1304032	1304272	non_bgc
synthetic_contig_48	False	GCA_000828575.1_ASM82857v1	AP011952.1	ctg1_1461	CDS	1426755.0	1427160.0	1304272	1304677	non_bgc
synthetic_contig_48	False	GCA_023249285.1_ASM2324928v1	JAHFCZ010000006	ctg137_23	CDS	21378.0	21825.0	1304677	1305124	non_bgc
synthetic_contig_48	False	GCA_016713535.1_ASM1671353v1	JADJOY010000028	ctg28_58	CDS	52650.0	53553.0	1305124	1306027	non_bgc
synthetic_contig_48	False	GCA_016183075.1_ASM1618307v1	JACPFH010000066	ctg570_5	CDS	2835.0	4023.0	1306027	1307215	non_bgc
synthetic_contig_48	False	GCA_023249285.1_ASM2324928v1	JAHFCZ010000016	ctg25_2	CDS	1657.0	3013.0	1307215	1308571	non_bgc
synthetic_contig_48	False	GCA_016178055.1_ASM1617805v1	JACOUC010000025	ctg21_7	CDS	6473.0	6782.0	1308571	1308880	non_bgc
synthetic_contig_48	False	GCA_000739515.1_ASM73951v1	DF820456.1	ctg7_1033	CDS	1189454.0	1190483.0	1308880	1309909	non_bgc
synthetic_contig_48	False	GCA_015521565.1_ASM1552156v1	WANX01000058.1	ctg58_9	CDS	4410.0	5130.0	1309909	1310629	non_bgc
synthetic_contig_48	False	GCA_022865845.1_ASM2286584v1	JALHUC010000244	ctg89_8	CDS	5189.0	5747.0	1310629	1311187	non_bgc
synthetic_contig_48	False	GCA_012027595.1_ASM1202759v1	SNUR01000004.1	ctg4_38	CDS	35466.0	36801.0	1311187	1312522	non_bgc
synthetic_contig_48	False	GCA_003702495.1_ASM370249v1	REGH01000001.1	ctg14_86	CDS	58690.0	59077.0	1312522	1312909	non_bgc
synthetic_contig_48	False	GCA_014305015.1_ASM1430501v1	JACRUB010000024	ctg88_22	CDS	19218.0	19458.0	1312909	1313149	non_bgc
synthetic_contig_48	False	GCA_022865845.1_ASM2286584v1	JALHUC010000516	ctg391_3	CDS	1016.0	1520.0	1313149	1313653	non_bgc
synthetic_contig_48	False	GCA_023249285.1_ASM2324928v1	JAHFCZ010000045	ctg89_11	CDS	8670.0	9507.0	1313653	1314490	non_bgc
synthetic_contig_48	False	GCA_021160245.1_ASM2116024v1	JAGHCW010000221	ctg21_2	CDS	546.0	1110.0	1314490	1315054	non_bgc
synthetic_contig_48	False	GCA_020440605.1_ASM2044060v1	JAGRNT010000001	ctg11_112	CDS	127178.0	127961.0	1315054	1315837	non_bgc
synthetic_contig_48	False	GCA_020633655.1_ASM2063365v1	JACKDF010000011	ctg3_107	CDS	116820.0	117501.0	1315837	1316518	non_bgc
synthetic_contig_48	False	GCA_016783345.1_ASM1678334v1	JADHWT010000004	ctg18_31	CDS	22765.0	23809.0	1316518	1317562	non_bgc
synthetic_contig_48	False	GCA_018000835.1_ASM1800083v1	JAGNJD010000032	ctg29_17	CDS	16430.0	16976.0	1317562	1318108	non_bgc
synthetic_contig_48	False	GCA_005893265.1_ASM589326v1	VBOX01000101.1	ctg62_3	CDS	1000.0	2995.0	1318108	1320103	non_bgc
synthetic_contig_48	False	GCA_012518875.1_ASM1251887v1	JAAYRI010000064	ctg181_19	CDS	16136.0	16919.0	1320103	1320886	non_bgc
synthetic_contig_48	False	GCA_022865845.1_ASM2286584v1	JALHUC010000535	ctg415_4	CDS	1899.0	3813.0	1320886	1322800	non_bgc
synthetic_contig_48	False	GCA_900114655.1_IMG-taxon_2642422548_annotated_assembly	FOTT01000002.1	ctg11_132	CDS	137754.0	138408.0	1322800	1323454	non_bgc
synthetic_contig_48	False	GCA_015521565.1_ASM1552156v1	WANX01000001.1	ctg1_11	CDS	4220.0	4394.0	1323454	1323628	non_bgc
synthetic_contig_48	False	GCA_023249255.1_ASM2324925v1	JAHFCY010000088	ctg352_3	CDS	2452.0	2881.0	1323628	1324057	non_bgc
synthetic_contig_48	False	GCA_020440605.1_ASM2044060v1	JAGRNT010000025	ctg17_48	CDS	44699.0	44855.0	1324057	1324213	non_bgc
synthetic_contig_48	False	GCA_020434085.1_ASM2043408v1	JAGRBM010000305	ctg130_1	CDS	2.0	245.0	1324213	1324456	non_bgc
synthetic_contig_48	False	GCA_012842325.1_ASM1284232v1	DUTA01000115.1	ctg115_3	CDS	1279.0	1483.0	1324456	1324660	non_bgc
synthetic_contig_48	False	GCA_900114655.1_IMG-taxon_2642422548_annotated_assembly	FOTT01000002.1	ctg11_62	CDS	67942.0	68299.0	1324660	1325017	non_bgc
synthetic_contig_48	False	GCA_003599815.1_ASM359981v1	QZJZ01000105.1	ctg6_53	CDS	63117.0	64254.0	1325017	1326154	non_bgc
synthetic_contig_48	False	GCA_020831705.1_ASM2083170v1	JAFIGB010000159	ctg10_5	CDS	1951.0	2602.0	1326154	1326805	non_bgc
synthetic_contig_48	False	GCA_023249255.1_ASM2324925v1	JAHFCY010000090	ctg356_11	CDS	8174.0	8420.0	1326805	1327051	non_bgc
synthetic_contig_48	False	GCA_000739515.1_ASM73951v1	DF820459.1	ctg4_224	CDS	279351.0	280185.0	1327051	1327885	non_bgc
synthetic_contig_48	False	GCA_023249255.1_ASM2324925v1	JAHFCY010000006	ctg359_14	CDS	12407.0	13556.0	1327885	1329034	non_bgc
synthetic_contig_48	False	GCA_022539405.1_ASM2253940v1	CP054394.1	ctg1_2795	CDS	3000648.0	3001248.0	1329034	1329634	non_bgc
synthetic_contig_48	False	GCA_015222555.1_ASM1522255v1	JADFVM010000017	ctg51_8	CDS	7872.0	9255.0	1329634	1331017	non_bgc
synthetic_contig_48	False	GCA_023249285.1_ASM2324928v1	JAHFCZ010000115	ctg50_1	CDS	1.0	658.0	1331017	1331674	non_bgc
synthetic_contig_48	False	GCA_019314185.1_ASM1931418v1	JAFCZU010000054	ctg417_36	CDS	25678.0	25921.0	1331674	1331917	non_bgc
synthetic_contig_48	False	GCA_014728125.1_ASM1472812v1	WJMD01000057.1	ctg186_4	CDS	1971.0	2850.0	1331917	1332796	non_bgc
synthetic_contig_48	False	GCA_017997825.1_ASM1799782v1	JAGOEH010000015	ctg188_21	CDS	25166.0	26432.0	1332796	1334062	non_bgc
synthetic_contig_48	False	GCA_016713535.1_ASM1671353v1	JADJOY010000022	ctg22_171	CDS	188966.0	190364.0	1334062	1335460	non_bgc
synthetic_contig_48	False	GCA_903893785.1_freshwater_MAG_---_LaPlata_bin-0729	CAITNQ010000271	ctg271_2	CDS	247.0	1219.0	1335460	1336432	non_bgc
synthetic_contig_48	False	GCA_002450755.1_ASM245075v1	DKAI01000062.1	ctg149_26	CDS	20774.0	21107.0	1336432	1336765	non_bgc
synthetic_contig_48	False	GCA_012842325.1_ASM1284232v1	DUTA01000065.1	ctg56_9	CDS	6484.0	7048.0	1336765	1337329	non_bgc
synthetic_contig_48	False	GCA_020722725.1_ASM2072272v1	DYKG01000021.1	ctg62_37	CDS	38254.0	40747.0	1337329	1339822	non_bgc
synthetic_contig_48	False	GCA_016183075.1_ASM1618307v1	JACPFH010000167	ctg448_10	CDS	9431.0	9638.0	1339822	1340029	non_bgc
synthetic_contig_48	False	GCA_020722725.1_ASM2072272v1	DYKG01000031.1	ctg83_12	CDS	12587.0	13598.0	1340029	1341040	non_bgc
synthetic_contig_48	False	GCA_903916325.1_freshwater_MAG_---_AM-lipid-01-D7_bin-0801	CAIWWK010000275	ctg275_9	CDS	9148.0	9949.0	1341040	1341841	non_bgc
synthetic_contig_48	False	GCA_021209385.1_ASM2120938v1	JAJOIL010000037	ctg13_242	CDS	259526.0	260111.0	1341841	1342426	non_bgc
synthetic_contig_48	False	GCA_020434085.1_ASM2043408v1	JAGRBM010000459	ctg303_11	CDS	11246.0	11435.0	1342426	1342615	non_bgc
synthetic_contig_48	False	GCA_018000835.1_ASM1800083v1	JAGNJD010000033	ctg30_13	CDS	11790.0	12021.0	1342615	1342846	non_bgc
synthetic_contig_48	False	GCA_016713535.1_ASM1671353v1	JADJOY010000039	ctg39_13	CDS	11755.0	12484.0	1342846	1343575	non_bgc
synthetic_contig_48	False	GCA_023145315.1_ASM2314531v1	JAGLEA010000094	ctg277_15	CDS	15520.0	16198.0	1343575	1344253	non_bgc
synthetic_contig_48	False	GCA_022539405.1_ASM2253940v1	CP054394.1	ctg1_1527	CDS	1633126.0	1633642.0	1344253	1344769	non_bgc
synthetic_contig_48	False	GCA_014728125.1_ASM1472812v1	WJMD01000068.1	ctg10_21	CDS	23572.0	25363.0	1344769	1346560	non_bgc
synthetic_contig_48	False	GCA_015222555.1_ASM1522255v1	JADFVM010000186	ctg90_7	CDS	4908.0	7026.0	1346560	1348678	non_bgc
synthetic_contig_48	False	GCA_016713535.1_ASM1671353v1	JADJOY010000022	ctg22_88	CDS	99472.0	100510.0	1348678	1349716	non_bgc
synthetic_contig_48	False	GCA_022865845.1_ASM2286584v1	JALHUC010000080	ctg540_3	CDS	1963.0	2611.0	1349716	1350364	non_bgc
synthetic_contig_48	False	GCA_018304425.1_ASM1830442v1	JAGVWE010000006	ctg6_65	CDS	62006.0	62351.0	1350364	1350709	non_bgc
synthetic_contig_48	False	GCA_015521565.1_ASM1552156v1	WANX01000021.1	ctg21_13	CDS	9593.0	10640.0	1350709	1351756	non_bgc
synthetic_contig_48	False	GCA_018304425.1_ASM1830442v1	JAGVWE010000005	ctg4_172	CDS	168096.0	169272.0	1351756	1352932	non_bgc
synthetic_contig_48	False	GCA_024281145.1_ASM2428114v1	JAMXLN010000154	ctg154_4	CDS	2535.0	2808.0	1352932	1353205	non_bgc
synthetic_contig_48	False	GCA_014728125.1_ASM1472812v1	WJMD01000025.1	ctg134_4	CDS	1960.0	4294.0	1353205	1355539	non_bgc
synthetic_contig_48	False	GCA_020633655.1_ASM2063365v1	JACKDF010000002	ctg12_330	CDS	462543.0	463080.0	1355539	1356076	non_bgc
synthetic_contig_48	False	GCA_003556865.1_ASM355686v1	PWQF01000182.1	ctg96_3	CDS	1270.0	1801.0	1356076	1356607	non_bgc
synthetic_contig_48	False	GCA_003599815.1_ASM359981v1	QZJZ01000047.1	ctg13_12	CDS	15933.0	17130.0	1356607	1357804	non_bgc
synthetic_contig_48	False	GCA_024281145.1_ASM2428114v1	JAMXLN010000001	ctg1_4	CDS	1375.0	2899.0	1357804	1359328	non_bgc
synthetic_contig_48	False	GCA_016713535.1_ASM1671353v1	JADJOY010000025	ctg25_139	CDS	150406.0	152893.0	1359328	1361815	non_bgc
synthetic_contig_48	False	GCA_016178055.1_ASM1617805v1	JACOUC010000035	ctg79_183	CDS	187887.0	188463.0	1361815	1362391	non_bgc
synthetic_contig_48	False	GCA_002428325.1_ASM242832v1	DIVR01000010.1	ctg70_1	CDS	230.0	1613.0	1362391	1363774	non_bgc
synthetic_contig_48	False	GCA_003599815.1_ASM359981v1	QZJZ01000059.1	ctg22_22	CDS	22163.0	23702.0	1363774	1365313	non_bgc
synthetic_contig_48	False	GCA_024278555.1_ASM2427855v1	JAJRSX010000020	ctg198_29	CDS	25579.0	25915.0	1365313	1365649	non_bgc
synthetic_contig_48	False	GCA_020440605.1_ASM2044060v1	JAGRNT010000019	ctg10_65	CDS	67096.0	68431.0	1365649	1366984	non_bgc
synthetic_contig_48	False	GCA_900114655.1_IMG-taxon_2642422548_annotated_assembly	FOTT01000006.1	ctg8_38	CDS	38670.0	38928.0	1366984	1367242	non_bgc
synthetic_contig_48	False	GCA_903916325.1_freshwater_MAG_---_AM-lipid-01-D7_bin-0801	CAIWWK010000096	ctg96_1	CDS	2.0	98.0	1367242	1367338	non_bgc
synthetic_contig_48	False	GCA_903916325.1_freshwater_MAG_---_AM-lipid-01-D7_bin-0801	CAIWWK010000020	ctg20_27	CDS	33487.0	34036.0	1367338	1367887	non_bgc
synthetic_contig_48	False	GCA_020061965.1_ASM2006196v1	JAGUXG010000070	ctg41_3	CDS	2236.0	3463.0	1367887	1369114	non_bgc
synthetic_contig_48	False	GCA_017997825.1_ASM1799782v1	JAGOEH010000046	ctg313_4	CDS	3444.0	4653.0	1369114	1370323	non_bgc
synthetic_contig_48	False	GCA_003702495.1_ASM370249v1	REGH01000010.1	ctg58_5	CDS	2697.0	3012.0	1370323	1370638	non_bgc
synthetic_contig_48	False	GCA_020722725.1_ASM2072272v1	DYKG01000005.1	ctg2_23	CDS	30181.0	30901.0	1370638	1371358	non_bgc
synthetic_contig_48	False	GCA_002428325.1_ASM242832v1	DIVR01000067.1	ctg65_76	CDS	91977.0	93243.0	1371358	1372624	non_bgc
synthetic_contig_48	False	GCA_003523945.1_ASM352394v1	DOFS01000430.1	ctg403_2	CDS	319.0	424.0	1372624	1372729	non_bgc
synthetic_contig_48	False	GCA_903893785.1_freshwater_MAG_---_LaPlata_bin-0729	CAITNQ010000082	ctg82_1	CDS	350.0	4409.0	1372729	1376788	non_bgc
synthetic_contig_48	False	GCA_020722725.1_ASM2072272v1	DYKG01000029.1	ctg80_24	CDS	27427.0	27808.0	1376788	1377169	non_bgc
synthetic_contig_48	False	GCA_003251175.1_ASM325117v1	QKHC01000077.1	ctg61_20	CDS	20197.0	20857.0	1377169	1377829	non_bgc
synthetic_contig_48	False	GCA_016928495.1_ASM1692849v1	JAFGKQ010000034	ctg118_2	CDS	1878.0	2724.0	1377829	1378675	non_bgc
synthetic_contig_48	False	GCA_020440605.1_ASM2044060v1	JAGRNT010000008	ctg54_99	CDS	146995.0	147409.0	1378675	1379089	non_bgc
synthetic_contig_48	False	GCA_012518875.1_ASM1251887v1	JAAYRI010000009	ctg178_10	CDS	8728.0	9763.0	1379089	1380124	non_bgc
synthetic_contig_48	False	GCA_900114655.1_IMG-taxon_2642422548_annotated_assembly	FOTT01000021.1	ctg1_29	CDS	29200.0	29944.0	1380124	1380868	non_bgc
synthetic_contig_48	False	GCA_020722945.1_ASM2072294v1	DYJV01000008.1	ctg123_37	CDS	40194.0	42441.0	1380868	1383115	non_bgc
synthetic_contig_48	False	GCA_020722945.1_ASM2072294v1	DYJV01000132.1	ctg89_5	CDS	1997.0	2135.0	1383115	1383253	non_bgc
synthetic_contig_48	False	GCA_000739515.1_ASM73951v1	DF820459.1	ctg4_777	CDS	896485.0	896701.0	1383253	1383469	non_bgc
synthetic_contig_48	False	GCA_020440605.1_ASM2044060v1	JAGRNT010000017	ctg8_2	CDS	2748.0	3159.0	1383469	1383880	non_bgc
synthetic_contig_48	False	GCA_023132135.1_ASM2313213v1	JAGLYR010000136	ctg42_8	CDS	11114.0	11207.0	1383880	1383973	non_bgc
synthetic_contig_48	False	GCA_000739515.1_ASM73951v1	DF820458.1	ctg5_234	CDS	291121.0	291703.0	1383973	1384555	non_bgc
synthetic_contig_48	False	GCA_000739515.1_ASM73951v1	DF820459.1	ctg4_145	CDS	190314.0	191937.0	1384555	1386178	non_bgc
synthetic_contig_48	False	GCA_019314185.1_ASM1931418v1	JAFCZU010000048	ctg363_5	CDS	6080.0	6764.0	1386178	1386862	non_bgc
synthetic_contig_48	False	GCA_012518875.1_ASM1251887v1	JAAYRI010000113	ctg11_12	CDS	5366.0	5630.0	1386862	1387126	non_bgc
synthetic_contig_48	False	GCA_003251175.1_ASM325117v1	QKHC01000080.1	ctg37_22	CDS	22960.0	23485.0	1387126	1387651	non_bgc
synthetic_contig_48	False	GCA_020633655.1_ASM2063365v1	JACKDF010000015	ctg7_33	CDS	38345.0	40016.0	1387651	1389322	non_bgc
synthetic_contig_48	False	GCA_003702495.1_ASM370249v1	REGH01000037.1	ctg47_13	CDS	7168.0	9052.0	1389322	1391206	non_bgc
synthetic_contig_48	False	GCA_003246675.1_ASM324667v1	QJZQ01000055.1	ctg9_2	CDS	2835.0	4113.0	1391206	1392484	non_bgc
synthetic_contig_48	False	GCA_018901315.1_ASM1890131v1	JAHIFA010000024	ctg55_2	CDS	1438.0	1555.0	1392484	1392601	non_bgc
synthetic_contig_48	False	GCA_023132135.1_ASM2313213v1	JAGLYR010000031	ctg235_9	CDS	6168.0	6846.0	1392601	1393279	non_bgc
synthetic_contig_48	False	GCA_012518875.1_ASM1251887v1	JAAYRI010000038	ctg151_22	CDS	16281.0	16566.0	1393279	1393564	non_bgc
synthetic_contig_48	False	GCA_020831705.1_ASM2083170v1	JAFIGB010000171	ctg276_7	CDS	4326.0	4515.0	1393564	1393753	non_bgc
synthetic_contig_48	False	GCA_014728125.1_ASM1472812v1	WJMD01000110.1	ctg55_30	CDS	32745.0	34803.0	1393753	1395811	non_bgc
synthetic_contig_48	False	GCA_016183075.1_ASM1618307v1	JACPFH010000368	ctg679_9	CDS	11825.0	12050.0	1395811	1396036	non_bgc
synthetic_contig_48	False	GCA_020061965.1_ASM2006196v1	JAGUXG010000235	ctg40_3	CDS	2401.0	2896.0	1396036	1396531	non_bgc
synthetic_contig_48	False	GCA_024277725.1_ASM2427772v1	JAJRUP010000006	ctg72_4	CDS	3650.0	4181.0	1396531	1397062	non_bgc
synthetic_contig_48	False	GCA_022729275.1_ASM2272927v1	JALDAH010000011	ctg63_2	CDS	319.0	706.0	1397062	1397449	non_bgc
synthetic_contig_48	False	GCA_014728125.1_ASM1472812v1	WJMD01000081.1	ctg25_35	CDS	34051.0	35221.0	1397449	1398619	non_bgc
synthetic_contig_48	False	GCA_017997825.1_ASM1799782v1	JAGOEH010000002	ctg73_4	CDS	3916.0	6040.0	1398619	1400743	non_bgc
synthetic_contig_48	False	GCA_000739515.1_ASM73951v1	DF820456.1	ctg7_988	CDS	1142346.0	1143078.0	1400743	1401475	non_bgc
synthetic_contig_48	False	GCA_903893785.1_freshwater_MAG_---_LaPlata_bin-0729	CAITNQ010000109	ctg109_3	CDS	2294.0	2645.0	1401475	1401826	non_bgc
synthetic_contig_48	False	GCA_022539405.1_ASM2253940v1	CP054394.1	ctg1_295	CDS	345803.0	347528.0	1401826	1403551	non_bgc
synthetic_contig_48	False	GCA_023249285.1_ASM2324928v1	JAHFCZ010000036	ctg74_12	CDS	7100.0	8270.0	1403551	1404721	non_bgc
synthetic_contig_48	False	GCA_900114655.1_IMG-taxon_2642422548_annotated_assembly	FOTT01000028.1	ctg35_15	CDS	19577.0	21335.0	1404721	1406479	non_bgc
synthetic_contig_48	False	GCA_012027595.1_ASM1202759v1	SNUR01000008.1	ctg8_12	CDS	8153.0	8378.0	1406479	1406704	non_bgc
synthetic_contig_48	False	GCA_016212085.1_ASM1621208v1	JACRHL010000003	ctg15_418	CDS	436964.0	437435.0	1406704	1407175	non_bgc
synthetic_contig_48	False	GCA_016290135.1_ASM1629013v1	JAEESW010000025	ctg43_32	CDS	30044.0	30779.0	1407175	1407910	non_bgc
synthetic_contig_48	False	GCA_022737715.1_ASM2273771v1	JAIITD010000008	ctg40_2	CDS	702.0	2616.0	1407910	1409824	non_bgc
synthetic_contig_48	False	GCA_020440605.1_ASM2044060v1	JAGRNT010000011	ctg2_158	CDS	169780.0	170830.0	1409824	1410874	non_bgc
synthetic_contig_48	False	GCA_016183075.1_ASM1618307v1	JACPFH010000450	ctg15_10	CDS	7990.0	8623.0	1410874	1411507	non_bgc
synthetic_contig_48	False	GCA_018901315.1_ASM1890131v1	JAHIFA010000130	ctg12_4	CDS	2669.0	3212.0	1411507	1412050	non_bgc
synthetic_contig_48	False	GCA_002450755.1_ASM245075v1	DKAI01000077.1	ctg189_19	CDS	14872.0	16015.0	1412050	1413193	non_bgc
synthetic_contig_48	False	GCA_012027595.1_ASM1202759v1	SNUR01000001.1	ctg1_369	CDS	328897.0	329068.0	1413193	1413364	non_bgc
synthetic_contig_48	False	GCA_021604925.1_ASM2160492v1	BQJX01000038.1	ctg38_6	CDS	7500.0	8376.0	1413364	1414240	non_bgc
synthetic_contig_48	False	GCA_014360465.1_ASM1436046v1	JACIXQ010000098	ctg160_7	CDS	4780.0	5254.0	1414240	1414714	non_bgc
synthetic_contig_48	False	GCA_024278555.1_ASM2427855v1	JAJRSX010000191	ctg172_1	CDS	0.0	480.0	1414714	1415194	non_bgc
synthetic_contig_48	False	GCA_018000835.1_ASM1800083v1	JAGNJD010000014	ctg74_14	CDS	11910.0	12333.0	1415194	1415617	non_bgc
synthetic_contig_48	False	GCA_021160245.1_ASM2116024v1	JAGHCW010000195	ctg116_2	CDS	2009.0	3041.0	1415617	1416649	non_bgc
synthetic_contig_48	False	GCA_003251175.1_ASM325117v1	QKHC01000014.1	ctg25_29	CDS	23403.0	25200.0	1416649	1418446	non_bgc
synthetic_contig_48	False	GCA_024278555.1_ASM2427855v1	JAJRSX010000188	ctg169_23	CDS	35271.0	35718.0	1418446	1418893	non_bgc
synthetic_contig_48	False	GCA_020440605.1_ASM2044060v1	JAGRNT010000003	ctg33_214	CDS	251938.0	253936.0	1418893	1420891	non_bgc
synthetic_contig_48	False	GCA_024278555.1_ASM2427855v1	JAJRSX010000025	ctg203_13	CDS	12181.0	12685.0	1420891	1421395	non_bgc
synthetic_contig_48	False	GCA_003523945.1_ASM352394v1	DOFS01000624.1	ctg31_36	CDS	43541.0	43973.0	1421395	1421827	non_bgc
synthetic_contig_48	False	GCA_003702495.1_ASM370249v1	REGH01000090.1	ctg56_6	CDS	2077.0	2584.0	1421827	1422334	non_bgc
synthetic_contig_48	False	GCA_020440605.1_ASM2044060v1	JAGRNT010000003	ctg33_55	CDS	62538.0	63798.0	1422334	1423594	non_bgc
synthetic_contig_48	False	GCA_018260755.1_ASM1826075v1	JAGTWP010000040	ctg74_13	CDS	10266.0	10452.0	1423594	1423780	non_bgc
synthetic_contig_48	False	GCA_022819805.1_ASM2281980v1	JAJEGO010000023	ctg17_14	CDS	12453.0	13404.0	1423780	1424731	non_bgc
synthetic_contig_48	False	GCA_021604925.1_ASM2160492v1	BQJX01000089.1	ctg89_2	CDS	1197.0	2544.0	1424731	1426078	non_bgc
synthetic_contig_48	False	GCA_016178055.1_ASM1617805v1	JACOUC010000068	ctg66_2	CDS	991.0	1105.0	1426078	1426192	non_bgc
synthetic_contig_48	False	GCA_023249285.1_ASM2324928v1	JAHFCZ010000058	ctg110_5	CDS	3456.0	3867.0	1426192	1426603	non_bgc
synthetic_contig_48	False	GCA_020440605.1_ASM2044060v1	JAGRNT010000024	ctg16_43	CDS	46785.0	47025.0	1426603	1426843	non_bgc
synthetic_contig_48	False	GCA_015222555.1_ASM1522255v1	JADFVM010000295	ctg217_15	CDS	13050.0	13482.0	1426843	1427275	non_bgc
synthetic_contig_48	False	GCA_020831705.1_ASM2083170v1	JAFIGB010000066	ctg327_3	CDS	1311.0	2460.0	1427275	1428424	non_bgc
synthetic_contig_48	False	GCA_022539405.1_ASM2253940v1	CP054394.1	ctg1_2651	CDS	2846606.0	2847767.0	1428424	1429585	non_bgc
synthetic_contig_48	False	GCA_000739515.1_ASM73951v1	DF820459.1	ctg4_347	CDS	431800.0	432640.0	1429585	1430425	non_bgc
synthetic_contig_48	False	GCA_022737715.1_ASM2273771v1	JAIITD010000079	ctg184_2	CDS	596.0	1826.0	1430425	1431655	non_bgc
synthetic_contig_48	False	GCA_020633655.1_ASM2063365v1	JACKDF010000002	ctg12_366	CDS	506791.0	508297.0	1431655	1433161	non_bgc
synthetic_contig_48	False	GCA_016290135.1_ASM1629013v1	JAEESW010000021	ctg36_15	CDS	20616.0	23076.0	1433161	1435621	non_bgc
synthetic_contig_48	False	GCA_020434085.1_ASM2043408v1	JAGRBM010000044	ctg260_26	CDS	24571.0	25633.0	1435621	1436683	non_bgc
synthetic_contig_48	False	GCA_012027595.1_ASM1202759v1	SNUR01000001.1	ctg1_526	CDS	467250.0	467391.0	1436683	1436824	non_bgc
synthetic_contig_48	False	GCA_018260755.1_ASM1826075v1	JAGTWP010000016	ctg49_3	CDS	2331.0	2970.0	1436824	1437463	non_bgc
synthetic_contig_48	False	GCA_014728125.1_ASM1472812v1	WJMD01000088.1	ctg32_2	CDS	480.0	2907.0	1437463	1439890	non_bgc
synthetic_contig_48	False	GCA_903897985.1_freshwater_MAG_---_AlinenSedimentsD2_bin-1424	CAIUDS010000237	ctg237_6	CDS	4621.0	5209.0	1439890	1440478	non_bgc
synthetic_contig_48	False	GCA_014305015.1_ASM1430501v1	JACRUB010000104	ctg95_2	CDS	556.0	1405.0	1440478	1441327	non_bgc
synthetic_contig_48	False	GCA_016713535.1_ASM1671353v1	JADJOY010000014	ctg14_78	CDS	102595.0	104125.0	1441327	1442857	non_bgc
synthetic_contig_48	False	GCA_024655965.1_ASM2465596v1	JANLFL010000001	ctg11_132	CDS	143005.0	144082.0	1442857	1443934	non_bgc
synthetic_contig_48	False	GCA_016713535.1_ASM1671353v1	JADJOY010000009	ctg9_211	CDS	255554.0	255965.0	1443934	1444345	non_bgc
synthetic_contig_48	False	GCA_018304425.1_ASM1830442v1	JAGVWE010000006	ctg6_93	CDS	84531.0	85029.0	1444345	1444843	non_bgc
synthetic_contig_48	False	GCA_012518875.1_ASM1251887v1	JAAYRI010000075	ctg194_20	CDS	20993.0	21395.0	1444843	1445245	non_bgc
synthetic_contig_48	False	GCA_018000835.1_ASM1800083v1	JAGNJD010000013	ctg72_46	CDS	47274.0	48732.0	1445245	1446703	non_bgc
synthetic_contig_48	False	GCA_020722725.1_ASM2072272v1	DYKG01000047.1	ctg29_15	CDS	16166.0	17927.0	1446703	1448464	non_bgc
synthetic_contig_48	False	GCA_903916325.1_freshwater_MAG_---_AM-lipid-01-D7_bin-0801	CAIWWK010000294	ctg294_6	CDS	6409.0	7066.0	1448464	1449121	non_bgc
synthetic_contig_48	False	GCA_016178055.1_ASM1617805v1	JACOUC010000013	ctg8_33	CDS	36587.0	37451.0	1449121	1449985	non_bgc
synthetic_contig_48	False	GCA_022539405.1_ASM2253940v1	CP054394.1	ctg1_857	CDS	914705.0	915446.0	1449985	1450726	non_bgc
synthetic_contig_48	False	GCA_020831705.1_ASM2083170v1	JAFIGB010000416	ctg167_27	CDS	26031.0	26997.0	1450726	1451692	non_bgc
synthetic_contig_48	False	GCA_016178055.1_ASM1617805v1	JACOUC010000004	ctg23_5	CDS	3633.0	4017.0	1451692	1452076	non_bgc
synthetic_contig_48	False	GCA_024278555.1_ASM2427855v1	JAJRSX010000161	ctg139_28	CDS	29311.0	30499.0	1452076	1453264	non_bgc
synthetic_contig_48	False	GCA_024281145.1_ASM2428114v1	JAMXLN010000142	ctg142_4	CDS	3580.0	6022.0	1453264	1455706	non_bgc
synthetic_contig_48	False	GCA_022865845.1_ASM2286584v1	JALHUC010000013	ctg644_6	CDS	5617.0	6961.0	1455706	1457050	non_bgc
synthetic_contig_48	False	GCA_020434085.1_ASM2043408v1	JAGRBM010000053	ctg336_7	CDS	6245.0	7007.0	1457050	1457812	non_bgc
synthetic_contig_48	False	GCA_021604925.1_ASM2160492v1	BQJX01000146.1	ctg146_6	CDS	5517.0	6432.0	1457812	1458727	non_bgc
synthetic_contig_48	False	GCA_014728125.1_ASM1472812v1	WJMD01000120.1	ctg68_2	CDS	1544.0	2420.0	1458727	1459603	non_bgc
synthetic_contig_48	False	GCA_005893265.1_ASM589326v1	VBOX01000105.1	ctg68_8	CDS	4230.0	5547.0	1459603	1460920	non_bgc
synthetic_contig_48	False	GCA_016713535.1_ASM1671353v1	JADJOY010000003	ctg3_173	CDS	170849.0	171581.0	1460920	1461652	non_bgc
synthetic_contig_48	False	GCA_022729275.1_ASM2272927v1	JALDAH010000039	ctg81_15	CDS	6792.0	6909.0	1461652	1461769	non_bgc
synthetic_contig_48	False	GCA_022865845.1_ASM2286584v1	JALHUC010000084	ctg568_3	CDS	1839.0	3240.0	1461769	1463170	non_bgc
synthetic_contig_48	False	GCA_024277725.1_ASM2427772v1	JAJRUP010000152	ctg111_49	CDS	48729.0	49059.0	1463170	1463500	non_bgc
synthetic_contig_48	False	GCA_903897985.1_freshwater_MAG_---_AlinenSedimentsD2_bin-1424	CAIUDS010000226	ctg226_3	CDS	532.0	1798.0	1463500	1464766	non_bgc
synthetic_contig_48	False	GCA_900114655.1_IMG-taxon_2642422548_annotated_assembly	FOTT01000022.1	ctg22_51	CDS	48331.0	49390.0	1464766	1465825	non_bgc
synthetic_contig_48	False	GCA_016178055.1_ASM1617805v1	JACOUC010000017	ctg4_24	CDS	23675.0	25388.0	1465825	1467538	non_bgc
synthetic_contig_48	False	GCA_024278555.1_ASM2427855v1	JAJRSX010000182	ctg163_13	CDS	14035.0	14515.0	1467538	1468018	non_bgc
synthetic_contig_48	False	GCA_016178055.1_ASM1617805v1	JACOUC010000033	ctg74_23	CDS	21327.0	21579.0	1468018	1468270	non_bgc
synthetic_contig_48	False	GCA_014305015.1_ASM1430501v1	JACRUB010000187	ctg11_5	CDS	4895.0	5588.0	1468270	1468963	non_bgc
synthetic_contig_48	False	GCA_016290135.1_ASM1629013v1	JAEESW010000058	ctg62_4	CDS	2449.0	3331.0	1468963	1469845	non_bgc
synthetic_contig_48	False	GCA_015521565.1_ASM1552156v1	WANX01000023.1	ctg23_13	CDS	8537.0	8900.0	1469845	1470208	non_bgc
synthetic_contig_48	False	GCA_003702495.1_ASM370249v1	REGH01000078.1	ctg35_2	CDS	385.0	1204.0	1470208	1471027	non_bgc
synthetic_contig_48	False	GCA_014305015.1_ASM1430501v1	JACRUB010000019	ctg130_13	CDS	9575.0	12050.0	1471027	1473502	non_bgc
synthetic_contig_48	False	GCA_002450755.1_ASM245075v1	DKAI01000027.1	ctg81_2	CDS	573.0	861.0	1473502	1473790	non_bgc
synthetic_contig_48	False	GCA_021160245.1_ASM2116024v1	JAGHCW010000099	ctg127_8	CDS	6251.0	7148.0	1473790	1474687	non_bgc
synthetic_contig_48	False	GCA_003702495.1_ASM370249v1	REGH01000003.1	ctg81_15	CDS	11362.0	11581.0	1474687	1474906	non_bgc
synthetic_contig_48	False	GCA_021795355.1_ASM2179535v1	JAJYPL010000022	ctg19_17	CDS	14957.0	15284.0	1474906	1475233	non_bgc
synthetic_contig_48	False	GCA_017997825.1_ASM1799782v1	JAGOEH010000279	ctg334_6	CDS	3360.0	3771.0	1475233	1475644	non_bgc
synthetic_contig_48	False	GCA_023249255.1_ASM2324925v1	JAHFCY010000121	ctg81_5	CDS	6566.0	6902.0	1475644	1475980	non_bgc
synthetic_contig_48	False	GCA_022539405.1_ASM2253940v1	CP054394.1	ctg1_2086	CDS	2223787.0	2224501.0	1475980	1476694	non_bgc
synthetic_contig_48	True			BGC0002506	BGC			1476694	1500531	Polyketide
synthetic_contig_48	False	GCA_020434085.1_ASM2043408v1	JAGRBM010000245	ctg57_8	CDS	7632.0	8550.0	1500531	1501449	non_bgc
synthetic_contig_48	False	GCA_019314185.1_ASM1931418v1	JAFCZU010000173	ctg114_4	CDS	2969.0	4091.0	1501449	1502571	non_bgc
synthetic_contig_48	False	GCA_014360465.1_ASM1436046v1	JACIXQ010000019	ctg73_1	CDS	171.0	999.0	1502571	1503399	non_bgc
synthetic_contig_48	False	GCA_903897985.1_freshwater_MAG_---_AlinenSedimentsD2_bin-1424	CAIUDS010000572	ctg572_1	CDS	1.0	1246.0	1503399	1504644	non_bgc
synthetic_contig_48	False	GCA_014728125.1_ASM1472812v1	WJMD01000007.1	ctg22_18	CDS	15923.0	16061.0	1504644	1504782	non_bgc
synthetic_contig_48	False	GCA_003523945.1_ASM352394v1	DOFS01000434.1	ctg95_4	CDS	3136.0	4132.0	1504782	1505778	non_bgc
synthetic_contig_48	False	GCA_021160245.1_ASM2116024v1	JAGHCW010000142	ctg153_3	CDS	1520.0	2246.0	1505778	1506504	non_bgc
synthetic_contig_48	False	GCA_016713535.1_ASM1671353v1	JADJOY010000040	ctg40_10	CDS	9859.0	10519.0	1506504	1507164	non_bgc
synthetic_contig_48	False	GCA_022865845.1_ASM2286584v1	JALHUC010000429	ctg289_9	CDS	7704.0	7794.0	1507164	1507254	non_bgc
synthetic_contig_48	False	GCA_903893785.1_freshwater_MAG_---_LaPlata_bin-0729	CAITNQ010000533	ctg533_17	CDS	14441.0	15518.0	1507254	1508331	non_bgc
synthetic_contig_48	False	GCA_020633655.1_ASM2063365v1	JACKDF010000006	ctg56_148	CDS	199918.0	201217.0	1508331	1509630	non_bgc
synthetic_contig_48	False	GCA_020633655.1_ASM2063365v1	JACKDF010000003	ctg23_237	CDS	296637.0	297753.0	1509630	1510746	non_bgc
synthetic_contig_48	False	GCA_020831705.1_ASM2083170v1	JAFIGB010000447	ctg111_4	CDS	2430.0	3468.0	1510746	1511784	non_bgc
synthetic_contig_48	False	GCA_024281145.1_ASM2428114v1	JAMXLN010000381	ctg381_2	CDS	1291.0	1972.0	1511784	1512465	non_bgc
synthetic_contig_48	False	GCA_022729275.1_ASM2272927v1	JALDAH010000002	ctg68_8	CDS	4895.0	5753.0	1512465	1513323	non_bgc
synthetic_contig_48	False	GCA_021795355.1_ASM2179535v1	JAJYPL010000003	ctg13_29	CDS	30618.0	30939.0	1513323	1513644	non_bgc
synthetic_contig_48	False	GCA_020434085.1_ASM2043408v1	JAGRBM010000343	ctg174_26	CDS	30155.0	30248.0	1513644	1513737	non_bgc
synthetic_contig_48	False	GCA_023132135.1_ASM2313213v1	JAGLYR010000078	ctg322_8	CDS	5377.0	5662.0	1513737	1514022	non_bgc
synthetic_contig_48	False	GCA_021209385.1_ASM2120938v1	JAJOIL010000014	ctg39_23	CDS	27144.0	27951.0	1514022	1514829	non_bgc
synthetic_contig_48	False	GCA_021604925.1_ASM2160492v1	BQJX01000356.1	ctg356_2	CDS	1171.0	2566.0	1514829	1516224	non_bgc
synthetic_contig_48	False	GCA_016713535.1_ASM1671353v1	JADJOY010000009	ctg9_250	CDS	307160.0	307679.0	1516224	1516743	non_bgc
synthetic_contig_48	False	GCA_022865845.1_ASM2286584v1	JALHUC010000138	ctg626_6	CDS	5653.0	7018.0	1516743	1518108	non_bgc
synthetic_contig_48	False	GCA_002428325.1_ASM242832v1	DIVR01000073.1	ctg3_10	CDS	12477.0	13056.0	1518108	1518687	non_bgc
synthetic_contig_48	False	GCA_016202395.1_ASM1620239v1	JACQOV010000100	ctg77_6	CDS	2051.0	2873.0	1518687	1519509	non_bgc
synthetic_contig_48	False	GCA_903893785.1_freshwater_MAG_---_LaPlata_bin-0729	CAITNQ010000424	ctg424_40	CDS	44778.0	45558.0	1519509	1520289	non_bgc
synthetic_contig_48	False	GCA_020722725.1_ASM2072272v1	DYKG01000027.1	ctg73_21	CDS	20564.0	21203.0	1520289	1520928	non_bgc
synthetic_contig_48	False	GCA_005893265.1_ASM589326v1	VBOX01000018.1	ctg32_1	CDS	0.0	1407.0	1520928	1522335	non_bgc
synthetic_contig_48	False	GCA_016212085.1_ASM1621208v1	JACRHL010000019	ctg16_43	CDS	41434.0	42883.0	1522335	1523784	non_bgc
synthetic_contig_48	False	GCA_014728125.1_ASM1472812v1	WJMD01000014.1	ctg84_39	CDS	38445.0	39300.0	1523784	1524639	non_bgc
synthetic_contig_48	False	GCA_016713535.1_ASM1671353v1	JADJOY010000001	ctg1_168	CDS	199176.0	199749.0	1524639	1525212	non_bgc
synthetic_contig_48	False	GCA_024278555.1_ASM2427855v1	JAJRSX010000031	ctg210_6	CDS	6966.0	7380.0	1525212	1525626	non_bgc
synthetic_contig_48	False	GCA_016178055.1_ASM1617805v1	JACOUC010000061	ctg44_13	CDS	12601.0	13843.0	1525626	1526868	non_bgc
synthetic_contig_48	False	GCA_020633655.1_ASM2063365v1	JACKDF010000003	ctg23_158	CDS	197726.0	198773.0	1526868	1527915	non_bgc
synthetic_contig_48	False	GCA_020722945.1_ASM2072294v1	DYJV01000010.1	ctg136_20	CDS	24041.0	25802.0	1527915	1529676	non_bgc
synthetic_contig_48	False	GCA_021160245.1_ASM2116024v1	JAGHCW010000241	ctg6_1	CDS	281.0	473.0	1529676	1529868	non_bgc
synthetic_contig_48	False	GCA_903897985.1_freshwater_MAG_---_AlinenSedimentsD2_bin-1424	CAIUDS010000633	ctg633_1	CDS	0.0	1035.0	1529868	1530903	non_bgc
synthetic_contig_48	False	GCA_003251175.1_ASM325117v1	QKHC01000107.1	ctg106_3	CDS	1539.0	2613.0	1530903	1531977	non_bgc
synthetic_contig_48	False	GCA_016178055.1_ASM1617805v1	JACOUC010000059	ctg63_7	CDS	5578.0	6931.0	1531977	1533330	non_bgc
synthetic_contig_48	False	GCA_016183075.1_ASM1618307v1	JACPFH010000746	ctg331_5	CDS	2492.0	3866.0	1533330	1534704	non_bgc
synthetic_contig_48	False	GCA_000828575.1_ASM82857v1	AP011952.1	ctg1_519	CDS	514137.0	514515.0	1534704	1535082	non_bgc
synthetic_contig_48	False	GCA_024278555.1_ASM2427855v1	JAJRSX010000050	ctg19_12	CDS	9729.0	9990.0	1535082	1535343	non_bgc
synthetic_contig_48	False	GCA_022729275.1_ASM2272927v1	JALDAH010000009	ctg23_19	CDS	8858.0	8984.0	1535343	1535469	non_bgc
synthetic_contig_48	False	GCA_012842325.1_ASM1284232v1	DUTA01000142.1	ctg17_2	CDS	620.0	1781.0	1535469	1536630	non_bgc
synthetic_contig_48	False	GCA_023249285.1_ASM2324928v1	JAHFCZ010000082	ctg156_6	CDS	5210.0	6344.0	1536630	1537764	non_bgc
synthetic_contig_48	False	GCA_023249255.1_ASM2324925v1	JAHFCY010000284	ctg32_4	CDS	2372.0	3011.0	1537764	1538403	non_bgc
synthetic_contig_48	False	GCA_015222555.1_ASM1522255v1	JADFVM010000287	ctg206_9	CDS	9718.0	10579.0	1538403	1539264	non_bgc
synthetic_contig_48	False	GCA_020633655.1_ASM2063365v1	JACKDF010000003	ctg23_425	CDS	549547.0	550963.0	1539264	1540680	non_bgc
synthetic_contig_48	False	GCA_022819805.1_ASM2281980v1	JAJEGO010000058	ctg6_2	CDS	2015.0	3392.0	1540680	1542057	non_bgc
synthetic_contig_48	False	GCA_000828575.1_ASM82857v1	AP011952.1	ctg1_115	CDS	82139.0	83360.0	1542057	1543278	non_bgc
synthetic_contig_48	False	GCA_022865845.1_ASM2286584v1	JALHUC010000123	ctg610_11	CDS	10220.0	12335.0	1543278	1545393	non_bgc
synthetic_contig_48	False	GCA_023145315.1_ASM2314531v1	JAGLEA010000228	ctg144_11	CDS	4940.0	5504.0	1545393	1545957	non_bgc
synthetic_contig_48	False	GCA_024278555.1_ASM2427855v1	JAJRSX010000168	ctg148_24	CDS	23480.0	24110.0	1545957	1546587	non_bgc
synthetic_contig_48	False	GCA_024281145.1_ASM2428114v1	JAMXLN010000171	ctg171_1	CDS	0.0	105.0	1546587	1546692	non_bgc
synthetic_contig_48	False	GCA_016928495.1_ASM1692849v1	JAFGKQ010000315	ctg90_10	CDS	7576.0	8707.0	1546692	1547823	non_bgc
synthetic_contig_48	False	GCA_005893265.1_ASM589326v1	VBOX01000088.1	ctg99_30	CDS	29941.0	30418.0	1547823	1548300	non_bgc
synthetic_contig_48	False	GCA_900114655.1_IMG-taxon_2642422548_annotated_assembly	FOTT01000008.1	ctg28_79	CDS	93303.0	94794.0	1548300	1549791	non_bgc
synthetic_contig_48	False	GCA_018903055.1_ASM1890305v1	JAHIPW010000042	ctg18_11	CDS	10120.0	10537.0	1549791	1550208	non_bgc
synthetic_contig_48	False	GCA_023132135.1_ASM2313213v1	JAGLYR010000032	ctg246_5	CDS	5244.0	6942.0	1550208	1551906	non_bgc
synthetic_contig_48	False	GCA_020440605.1_ASM2044060v1	JAGRNT010000016	ctg7_62	CDS	81600.0	81750.0	1551906	1552056	non_bgc
synthetic_contig_48	False	GCA_016713535.1_ASM1671353v1	JADJOY010000029	ctg29_124	CDS	136872.0	137322.0	1552056	1552506	non_bgc
synthetic_contig_48	False	GCA_022865845.1_ASM2286584v1	JALHUC010000438	ctg299_3	CDS	1065.0	1341.0	1552506	1552782	non_bgc
synthetic_contig_48	False	GCA_016202395.1_ASM1620239v1	JACQOV010000054	ctg29_21	CDS	24908.0	25406.0	1552782	1553280	non_bgc
synthetic_contig_48	False	GCA_021160245.1_ASM2116024v1	JAGHCW010000208	ctg48_1	CDS	33.0	150.0	1553280	1553397	non_bgc
synthetic_contig_48	False	GCA_023132135.1_ASM2313213v1	JAGLYR010000049	ctg290_2	CDS	230.0	1115.0	1553397	1554282	non_bgc
synthetic_contig_48	False	GCA_020831705.1_ASM2083170v1	JAFIGB010000265	ctg367_10	CDS	10533.0	11109.0	1554282	1554858	non_bgc
synthetic_contig_48	False	GCA_016713535.1_ASM1671353v1	JADJOY010000009	ctg9_195	CDS	236651.0	238340.0	1554858	1556547	non_bgc
synthetic_contig_48	False	GCA_903897985.1_freshwater_MAG_---_AlinenSedimentsD2_bin-1424	CAIUDS010000504	ctg504_2	CDS	290.0	623.0	1556547	1556880	non_bgc
synthetic_contig_48	False	GCA_903916325.1_freshwater_MAG_---_AM-lipid-01-D7_bin-0801	CAIWWK010000269	ctg269_1	CDS	1.0	139.0	1556880	1557018	non_bgc
synthetic_contig_48	False	GCA_020633655.1_ASM2063365v1	JACKDF010000023	ctg16_6	CDS	6549.0	8211.0	1557018	1558680	non_bgc
synthetic_contig_48	False	GCA_020831705.1_ASM2083170v1	JAFIGB010000391	ctg389_29	CDS	19592.0	20459.0	1558680	1559547	non_bgc
synthetic_contig_48	False	GCA_022819805.1_ASM2281980v1	JAJEGO010000061	ctg13_46	CDS	36105.0	38232.0	1559547	1561674	non_bgc
synthetic_contig_48	False	GCA_012027595.1_ASM1202759v1	SNUR01000003.1	ctg3_95	CDS	91496.0	92174.0	1561674	1562352	non_bgc
synthetic_contig_48	False	GCA_903897985.1_freshwater_MAG_---_AlinenSedimentsD2_bin-1424	CAIUDS010000386	ctg386_1	CDS	2.0	812.0	1562352	1563162	non_bgc
synthetic_contig_48	False	GCA_002428325.1_ASM242832v1	DIVR01000065.1	ctg69_167	CDS	188866.0	190297.0	1563162	1564593	non_bgc
synthetic_contig_48	False	GCA_019314185.1_ASM1931418v1	JAFCZU010000015	ctg130_8	CDS	6234.0	7269.0	1564593	1565628	non_bgc
synthetic_contig_48	False	GCA_903916325.1_freshwater_MAG_---_AM-lipid-01-D7_bin-0801	CAIWWK010000187	ctg187_12	CDS	13310.0	13958.0	1565628	1566276	non_bgc
synthetic_contig_48	False	GCA_024281145.1_ASM2428114v1	JAMXLN010000245	ctg245_3	CDS	2429.0	2921.0	1566276	1566768	non_bgc
synthetic_contig_48	False	GCA_020061965.1_ASM2006196v1	JAGUXG010000083	ctg99_1	CDS	0.0	1257.0	1566768	1568025	non_bgc
synthetic_contig_48	False	GCA_012518875.1_ASM1251887v1	JAAYRI010000141	ctg44_2	CDS	729.0	1389.0	1568025	1568685	non_bgc
synthetic_contig_48	False	GCA_016183075.1_ASM1618307v1	JACPFH010000594	ctg175_3	CDS	2299.0	3979.0	1568685	1570365	non_bgc
synthetic_contig_48	False	GCA_020440605.1_ASM2044060v1	JAGRNT010000003	ctg33_47	CDS	53555.0	56003.0	1570365	1572813	non_bgc
synthetic_contig_48	False	GCA_015222555.1_ASM1522255v1	JADFVM010000227	ctg138_9	CDS	11319.0	12069.0	1572813	1573563	non_bgc
synthetic_contig_48	False	GCA_016183075.1_ASM1618307v1	JACPFH010000358	ctg705_1	CDS	0.0	258.0	1573563	1573821	non_bgc
synthetic_contig_48	False	GCA_016713535.1_ASM1671353v1	JADJOY010000040	ctg40_56	CDS	58700.0	59420.0	1573821	1574541	non_bgc
synthetic_contig_48	False	GCA_024281145.1_ASM2428114v1	JAMXLN010000126	ctg126_4	CDS	2814.0	3198.0	1574541	1574925	non_bgc
synthetic_contig_48	False	GCA_903893785.1_freshwater_MAG_---_LaPlata_bin-0729	CAITNQ010000089	ctg89_13	CDS	15030.0	15696.0	1574925	1575591	non_bgc
synthetic_contig_48	False	GCA_020633655.1_ASM2063365v1	JACKDF010000003	ctg23_332	CDS	419366.0	422462.0	1575591	1578687	non_bgc
synthetic_contig_48	False	GCA_023249285.1_ASM2324928v1	JAHFCZ010000084	ctg162_7	CDS	5548.0	5833.0	1578687	1578972	non_bgc
synthetic_contig_48	False	GCA_000739515.1_ASM73951v1	DF820459.1	ctg4_279	CDS	347206.0	349801.0	1578972	1581567	non_bgc
synthetic_contig_48	False	GCA_024281145.1_ASM2428114v1	JAMXLN010000215	ctg215_13	CDS	9040.0	9892.0	1581567	1582419	non_bgc
synthetic_contig_48	False	GCA_021209385.1_ASM2120938v1	JAJOIL010000032	ctg7_20	CDS	20069.0	21257.0	1582419	1583607	non_bgc
synthetic_contig_48	False	GCA_020722725.1_ASM2072272v1	DYKG01000015.1	ctg48_3	CDS	2083.0	4642.0	1583607	1586166	non_bgc
synthetic_contig_48	False	GCA_016290135.1_ASM1629013v1	JAEESW010000016	ctg27_6	CDS	3614.0	4187.0	1586166	1586739	non_bgc
synthetic_contig_48	False	GCA_016178055.1_ASM1617805v1	JACOUC010000039	ctg29_2	CDS	909.0	1128.0	1586739	1586958	non_bgc
synthetic_contig_48	False	GCA_000828575.1_ASM82857v1	AP011952.1	ctg1_499	CDS	493732.0	493984.0	1586958	1587210	non_bgc
synthetic_contig_48	False	GCA_019314185.1_ASM1931418v1	JAFCZU010000044	ctg334_6	CDS	4121.0	6158.0	1587210	1589247	non_bgc
synthetic_contig_48	False	GCA_014728125.1_ASM1472812v1	WJMD01000141.1	ctg94_24	CDS	28642.0	29083.0	1589247	1589688	non_bgc
synthetic_contig_48	False	GCA_903897985.1_freshwater_MAG_---_AlinenSedimentsD2_bin-1424	CAIUDS010000432	ctg432_4	CDS	5145.0	5397.0	1589688	1589940	non_bgc
synthetic_contig_48	False	GCA_015222555.1_ASM1522255v1	JADFVM010000191	ctg97_8	CDS	7732.0	9073.0	1589940	1591281	non_bgc
synthetic_contig_48	False	GCA_022539405.1_ASM2253940v1	CP054394.1	ctg1_1064	CDS	1132071.0	1132311.0	1591281	1591521	non_bgc
synthetic_contig_48	False	GCA_022539405.1_ASM2253940v1	CP054394.1	ctg1_649	CDS	702784.0	705604.0	1591521	1594341	non_bgc
synthetic_contig_48	False	GCA_021795355.1_ASM2179535v1	JAJYPL010000010	ctg48_41	CDS	37557.0	39105.0	1594341	1595889	non_bgc
synthetic_contig_48	False	GCA_005893265.1_ASM589326v1	VBOX01000029.1	ctg92_12	CDS	16372.0	16471.0	1595889	1595988	non_bgc
synthetic_contig_48	False	GCA_023249285.1_ASM2324928v1	JAHFCZ010000012	ctg4_2	CDS	790.0	1243.0	1595988	1596441	non_bgc
synthetic_contig_48	False	GCA_024655965.1_ASM2465596v1	JANLFL010000001	ctg11_97	CDS	103664.0	104912.0	1596441	1597689	non_bgc
synthetic_contig_48	False	GCA_021604925.1_ASM2160492v1	BQJX01000334.1	ctg334_4	CDS	1846.0	2794.0	1597689	1598637	non_bgc
synthetic_contig_48	False	GCA_014360465.1_ASM1436046v1	JACIXQ010000108	ctg11_4	CDS	5481.0	6579.0	1598637	1599735	non_bgc
synthetic_contig_48	False	GCA_021604925.1_ASM2160492v1	BQJX01000021.1	ctg21_28	CDS	13361.0	13634.0	1599735	1600008	non_bgc
synthetic_contig_48	False	GCA_020722945.1_ASM2072294v1	DYJV01000073.1	ctg135_9	CDS	7240.0	9823.0	1600008	1602591	non_bgc
synthetic_contig_48	False	GCA_024281145.1_ASM2428114v1	JAMXLN010000118	ctg118_22	CDS	21498.0	22542.0	1602591	1603635	non_bgc
synthetic_contig_48	False	GCA_024655965.1_ASM2465596v1	JANLFL010000005	ctg33_54	CDS	48995.0	49628.0	1603635	1604268	non_bgc
synthetic_contig_48	False	GCA_020831705.1_ASM2083170v1	JAFIGB010000342	ctg164_34	CDS	40057.0	40759.0	1604268	1604970	non_bgc
synthetic_contig_48	False	GCA_900321865.1_Rumen_uncultured_genome_RUG730	ONXP01000051.1	ctg49_2	CDS	1642.0	3373.0	1604970	1606701	non_bgc
synthetic_contig_48	False	GCA_014305015.1_ASM1430501v1	JACRUB010000094	ctg3_8	CDS	7214.0	7622.0	1606701	1607109	non_bgc
synthetic_contig_48	False	GCA_016212085.1_ASM1621208v1	JACRHL010000006	ctg23_26	CDS	24914.0	25031.0	1607109	1607226	non_bgc
synthetic_contig_48	False	GCA_001730085.1_AB1_pvc	MDLB01000089.1	ctg89_4	CDS	3370.0	4237.0	1607226	1608093	non_bgc
synthetic_contig_48	False	GCA_016212085.1_ASM1621208v1	JACRHL010000023	ctg21_24	CDS	30158.0	31520.0	1608093	1609455	non_bgc
synthetic_contig_48	False	GCA_903916325.1_freshwater_MAG_---_AM-lipid-01-D7_bin-0801	CAIWWK010000286	ctg286_16	CDS	16306.0	17788.0	1609455	1610937	non_bgc
synthetic_contig_48	False	GCA_023249285.1_ASM2324928v1	JAHFCZ010000005	ctg133_20	CDS	21173.0	21884.0	1610937	1611648	non_bgc
