## Supplementary Table 1 for "Expansion of novel biosynthetic gene clusters from diverse environments using SanntiS" (part 15 of 21)

synth_contig	is_bgc	ncbi_genbank_assembly_accession	ncbi_assembly_contig	feature_id	feature_type	ncbi_contig_start	ncbi_contig_end	synth_contig_start	synth_contig_end	classes
synthetic_contig_48	False	GCA_002502135.1_ASM250213v1	DAPM01000011.1	ctg8_41	CDS	32408.0	32972.0	1611648	1612212	non_bgc
synthetic_contig_48	False	GCA_016178055.1_ASM1617805v1	JACOUC010000052	ctg60_11	CDS	9081.0	10191.0	1612212	1613322	non_bgc
synthetic_contig_48	False	GCA_019314185.1_ASM1931418v1	JAFCZU010000695	ctg307_2	CDS	559.0	811.0	1613322	1613574	non_bgc
synthetic_contig_48	False	GCA_014360465.1_ASM1436046v1	JACIXQ010000028	ctg83_4	CDS	3008.0	4253.0	1613574	1614819	non_bgc
synthetic_contig_48	False	GCA_020434085.1_ASM2043408v1	JAGRBM010000202	ctg9_9	CDS	6473.0	6869.0	1614819	1615215	non_bgc
synthetic_contig_48	False	GCA_020831705.1_ASM2083170v1	JAFIGB010000035	ctg409_7	CDS	6151.0	7273.0	1615215	1616337	non_bgc
synthetic_contig_48	False	GCA_000828575.1_ASM82857v1	AP011952.1	ctg1_1617	CDS	1567622.0	1567835.0	1616337	1616550	non_bgc
synthetic_contig_48	False	GCA_020831705.1_ASM2083170v1	JAFIGB010000191	ctg433_5	CDS	2405.0	3245.0	1616550	1617390	non_bgc
synthetic_contig_48	False	GCA_020633655.1_ASM2063365v1	JACKDF010000009	ctg87_186	CDS	229101.0	229521.0	1617390	1617810	non_bgc
synthetic_contig_48	False	GCA_018000835.1_ASM1800083v1	JAGNJD010000014	ctg74_6	CDS	5935.0	6511.0	1617810	1618386	non_bgc
synthetic_contig_48	False	GCA_024281145.1_ASM2428114v1	JAMXLN010000018	ctg18_6	CDS	6405.0	6822.0	1618386	1618803	non_bgc
synthetic_contig_48	False	GCA_023132135.1_ASM2313213v1	JAGLYR010000001	ctg1_26	CDS	21330.0	23112.0	1618803	1620585	non_bgc
synthetic_contig_48	False	GCA_021604925.1_ASM2160492v1	BQJX01000444.1	ctg444_2	CDS	655.0	1555.0	1620585	1621485	non_bgc
synthetic_contig_48	False	GCA_016178055.1_ASM1617805v1	JACOUC010000007	ctg55_11	CDS	8512.0	8932.0	1621485	1621905	non_bgc
synthetic_contig_48	False	GCA_913776405.1_S3C979_SP92	CAJYOV010000434	ctg434_5	CDS	3769.0	4237.0	1621905	1622373	non_bgc
synthetic_contig_48	False	GCA_016183075.1_ASM1618307v1	JACPFH010000408	ctg767_3	CDS	2071.0	3274.0	1622373	1623576	non_bgc
synthetic_contig_48	False	GCA_913776405.1_S3C979_SP92	CAJYOV010000024	ctg24_1	CDS	2.0	773.0	1623576	1624347	non_bgc
synthetic_contig_48	False	GCA_022819805.1_ASM2281980v1	JAJEGO010000063	ctg62_12	CDS	6150.0	6597.0	1624347	1624794	non_bgc
synthetic_contig_48	False	GCA_903893785.1_freshwater_MAG_---_LaPlata_bin-0729	CAITNQ010000407	ctg407_19	CDS	23000.0	24545.0	1624794	1626339	non_bgc
synthetic_contig_48	False	GCA_012842325.1_ASM1284232v1	DUTA01000024.1	ctg5_13	CDS	14363.0	14843.0	1626339	1626819	non_bgc
synthetic_contig_48	False	GCA_003599815.1_ASM359981v1	QZJZ01000013.1	ctg38_4	CDS	2615.0	2822.0	1626819	1627026	non_bgc
synthetic_contig_48	False	GCA_018304425.1_ASM1830442v1	JAGVWE010000005	ctg4_209	CDS	207373.0	207703.0	1627026	1627356	non_bgc
synthetic_contig_48	False	GCA_000739515.1_ASM73951v1	DF820458.1	ctg5_338	CDS	401566.0	402598.0	1627356	1628388	non_bgc
synthetic_contig_48	False	GCA_024281145.1_ASM2428114v1	JAMXLN010000322	ctg322_1	CDS	2.0	536.0	1628388	1628922	non_bgc
synthetic_contig_48	False	GCA_015521565.1_ASM1552156v1	WANX01000112.1	ctg112_9	CDS	4240.0	4753.0	1628922	1629435	non_bgc
synthetic_contig_48	False	GCA_000739515.1_ASM73951v1	DF820457.1	ctg6_316	CDS	382129.0	382519.0	1629435	1629825	non_bgc
synthetic_contig_48	False	GCA_900114655.1_IMG-taxon_2642422548_annotated_assembly	FOTT01000012.1	ctg30_70	CDS	63030.0	64731.0	1629825	1631526	non_bgc
synthetic_contig_48	False	GCA_017997825.1_ASM1799782v1	JAGOEH010000224	ctg257_5	CDS	3880.0	4141.0	1631526	1631787	non_bgc
synthetic_contig_48	False	GCA_019314185.1_ASM1931418v1	JAFCZU010000332	ctg376_7	CDS	5484.0	6468.0	1631787	1632771	non_bgc
synthetic_contig_48	False	GCA_022865845.1_ASM2286584v1	JALHUC010000374	ctg229_3	CDS	1454.0	2564.0	1632771	1633881	non_bgc
synthetic_contig_48	False	GCA_024281145.1_ASM2428114v1	JAMXLN010000077	ctg77_7	CDS	4443.0	4707.0	1633881	1634145	non_bgc
synthetic_contig_48	False	GCA_019314185.1_ASM1931418v1	JAFCZU010000051	ctg401_3	CDS	1208.0	1892.0	1634145	1634829	non_bgc
synthetic_contig_48	False	GCA_012027595.1_ASM1202759v1	SNUR01000001.1	ctg1_493	CDS	445893.0	446253.0	1634829	1635189	non_bgc
synthetic_contig_48	False	GCA_020061965.1_ASM2006196v1	JAGUXG010000167	ctg105_1	CDS	257.0	2243.0	1635189	1637175	non_bgc
synthetic_contig_48	False	GCA_019314185.1_ASM1931418v1	JAFCZU010000145	ctg48_7	CDS	3322.0	4060.0	1637175	1637913	non_bgc
synthetic_contig_48	False	GCA_012518875.1_ASM1251887v1	JAAYRI010000010	ctg183_2	CDS	2726.0	3137.0	1637913	1638324	non_bgc
synthetic_contig_48	False	GCA_002428325.1_ASM242832v1	DIVR01000055.1	ctg26_33	CDS	39209.0	39905.0	1638324	1639020	non_bgc
synthetic_contig_48	False	GCA_020722725.1_ASM2072272v1	DYKG01000002.1	ctg41_95	CDS	107464.0	108583.0	1639020	1640139	non_bgc
synthetic_contig_48	False	GCA_016183075.1_ASM1618307v1	JACPFH010000681	ctg265_6	CDS	4938.0	6045.0	1640139	1641246	non_bgc
synthetic_contig_48	False	GCA_021160245.1_ASM2116024v1	JAGHCW010000047	ctg154_30	CDS	20341.0	20521.0	1641246	1641426	non_bgc
synthetic_contig_48	False	GCA_016713535.1_ASM1671353v1	JADJOY010000001	ctg1_126	CDS	151244.0	151523.0	1641426	1641705	non_bgc
synthetic_contig_48	False	GCA_023132135.1_ASM2313213v1	JAGLYR010000245	ctg163_7	CDS	5152.0	6601.0	1641705	1643154	non_bgc
synthetic_contig_48	False	GCA_016183075.1_ASM1618307v1	JACPFH010000258	ctg545_10	CDS	7697.0	8720.0	1643154	1644177	non_bgc
synthetic_contig_48	False	GCA_003246675.1_ASM324667v1	QJZQ01000091.1	ctg168_43	CDS	38442.0	38886.0	1644177	1644621	non_bgc
synthetic_contig_48	False	GCA_003251175.1_ASM325117v1	QKHC01000015.1	ctg58_7	CDS	6572.0	8015.0	1644621	1646064	non_bgc
synthetic_contig_48	False	GCA_903897985.1_freshwater_MAG_---_AlinenSedimentsD2_bin-1424	CAIUDS010000593	ctg593_8	CDS	10432.0	11281.0	1646064	1646913	non_bgc
synthetic_contig_48	False	GCA_024278555.1_ASM2427855v1	JAJRSX010000136	ctg112_10	CDS	7913.0	8159.0	1646913	1647159	non_bgc
synthetic_contig_48	False	GCA_016212085.1_ASM1621208v1	JACRHL010000011	ctg6_51	CDS	53824.0	54988.0	1647159	1648323	non_bgc
synthetic_contig_48	False	GCA_022737715.1_ASM2273771v1	JAIITD010000031	ctg108_7	CDS	11372.0	12638.0	1648323	1649589	non_bgc
synthetic_contig_48	False	GCA_012729785.1_ASM1272978v1	JAAYCL010000036	ctg29_76	CDS	74666.0	76556.0	1649589	1651479	non_bgc
synthetic_contig_48	False	GCA_023249255.1_ASM2324925v1	JAHFCY010000004	ctg350_46	CDS	32488.0	32635.0	1651479	1651626	non_bgc
synthetic_contig_48	False	GCA_020440605.1_ASM2044060v1	JAGRNT010000004	ctg44_147	CDS	175524.0	177090.0	1651626	1653192	non_bgc
synthetic_contig_48	False	GCA_022729275.1_ASM2272927v1	JALDAH010000003	ctg59_26	CDS	21680.0	21983.0	1653192	1653495	non_bgc
synthetic_contig_48	False	GCA_015222555.1_ASM1522255v1	JADFVM010000021	ctg82_13	CDS	10249.0	11404.0	1653495	1654650	non_bgc
synthetic_contig_48	False	GCA_002502135.1_ASM250213v1	DAPM01000019.1	ctg17_8	CDS	6049.0	6673.0	1654650	1655274	non_bgc
synthetic_contig_48	False	GCA_903893785.1_freshwater_MAG_---_LaPlata_bin-0729	CAITNQ010000073	ctg73_5	CDS	3987.0	5814.0	1655274	1657101	non_bgc
synthetic_contig_48	False	GCA_014728125.1_ASM1472812v1	WJMD01000100.1	ctg45_12	CDS	10668.0	11415.0	1657101	1657848	non_bgc
synthetic_contig_48	False	GCA_012027595.1_ASM1202759v1	SNUR01000001.1	ctg1_843	CDS	736437.0	737667.0	1657848	1659078	non_bgc
synthetic_contig_48	False	GCA_024277725.1_ASM2427772v1	JAJRUP010000077	ctg29_6	CDS	3795.0	4188.0	1659078	1659471	non_bgc
synthetic_contig_48	False	GCA_023249255.1_ASM2324925v1	JAHFCY010000022	ctg147_16	CDS	12879.0	13668.0	1659471	1660260	non_bgc
synthetic_contig_48	False	GCA_016183075.1_ASM1618307v1	JACPFH010000759	ctg367_4	CDS	2045.0	2273.0	1660260	1660488	non_bgc
synthetic_contig_48	False	GCA_024281145.1_ASM2428114v1	JAMXLN010000032	ctg32_17	CDS	13194.0	13953.0	1660488	1661247	non_bgc
synthetic_contig_48	False	GCA_015521565.1_ASM1552156v1	WANX01000007.1	ctg7_5	CDS	3946.0	4168.0	1661247	1661469	non_bgc
synthetic_contig_48	False	GCA_022539405.1_ASM2253940v1	CP054394.1	ctg1_1424	CDS	1540652.0	1541693.0	1661469	1662510	non_bgc
synthetic_contig_48	False	GCA_016183075.1_ASM1618307v1	JACPFH010000233	ctg539_12	CDS	9833.0	10244.0	1662510	1662921	non_bgc
synthetic_contig_48	False	GCA_020434085.1_ASM2043408v1	JAGRBM010000374	ctg209_4	CDS	1499.0	1703.0	1662921	1663125	non_bgc
synthetic_contig_48	False	GCA_012027595.1_ASM1202759v1	SNUR01000002.1	ctg2_298	CDS	263487.0	264651.0	1663125	1664289	non_bgc
synthetic_contig_48	False	GCA_020440605.1_ASM2044060v1	JAGRNT010000017	ctg8_34	CDS	42953.0	43478.0	1664289	1664814	non_bgc
synthetic_contig_48	False	GCA_020440605.1_ASM2044060v1	JAGRNT010000012	ctg3_81	CDS	98705.0	100136.0	1664814	1666245	non_bgc
synthetic_contig_48	False	GCA_003251175.1_ASM325117v1	QKHC01000074.1	ctg88_5	CDS	4356.0	5211.0	1666245	1667100	non_bgc
synthetic_contig_48	False	GCA_020434085.1_ASM2043408v1	JAGRBM010000283	ctg103_1	CDS	2.0	767.0	1667100	1667865	non_bgc
synthetic_contig_48	False	GCA_014728125.1_ASM1472812v1	WJMD01000110.1	ctg55_28	CDS	28596.0	31386.0	1667865	1670655	non_bgc
synthetic_contig_48	False	GCA_022539405.1_ASM2253940v1	CP054394.1	ctg1_1324	CDS	1420504.0	1421104.0	1670655	1671255	non_bgc
synthetic_contig_48	False	GCA_024655965.1_ASM2465596v1	JANLFL010000001	ctg11_80	CDS	83004.0	84768.0	1671255	1673019	non_bgc
synthetic_contig_48	False	GCA_020061965.1_ASM2006196v1	JAGUXG010000077	ctg13_5	CDS	6303.0	8232.0	1673019	1674948	non_bgc
synthetic_contig_48	False	GCA_000739515.1_ASM73951v1	DF820457.1	ctg6_733	CDS	873901.0	874714.0	1674948	1675761	non_bgc
synthetic_contig_48	False	GCA_022539405.1_ASM2253940v1	CP054394.1	ctg1_105	CDS	122798.0	124226.0	1675761	1677189	non_bgc
synthetic_contig_48	False	GCA_016290135.1_ASM1629013v1	JAEESW010000042	ctg18_4	CDS	1474.0	2080.0	1677189	1677795	non_bgc
synthetic_contig_48	False	GCA_903897985.1_freshwater_MAG_---_AlinenSedimentsD2_bin-1424	CAIUDS010000692	ctg692_4	CDS	3689.0	4301.0	1677795	1678407	non_bgc
synthetic_contig_48	False	GCA_022729275.1_ASM2272927v1	JALDAH010000017	ctg12_17	CDS	10796.0	11111.0	1678407	1678722	non_bgc
synthetic_contig_48	False	GCA_022865845.1_ASM2286584v1	JALHUC010000137	ctg625_1	CDS	1.0	139.0	1678722	1678860	non_bgc
synthetic_contig_48	False	GCA_022865845.1_ASM2286584v1	JALHUC010000276	ctg125_5	CDS	3160.0	4222.0	1678860	1679922	non_bgc
synthetic_contig_48	False	GCA_020434085.1_ASM2043408v1	JAGRBM010000043	ctg255_14	CDS	12985.0	14521.0	1679922	1681458	non_bgc
synthetic_contig_48	False	GCA_016183075.1_ASM1618307v1	JACPFH010000183	ctg483_2	CDS	737.0	1304.0	1681458	1682025	non_bgc
synthetic_contig_48	False	GCA_005893265.1_ASM589326v1	VBOX01000011.1	ctg22_4	CDS	1792.0	2056.0	1682025	1682289	non_bgc
synthetic_contig_48	False	GCA_020434085.1_ASM2043408v1	JAGRBM010000287	ctg107_2	CDS	2183.0	2663.0	1682289	1682769	non_bgc
synthetic_contig_48	False	GCA_903897985.1_freshwater_MAG_---_AlinenSedimentsD2_bin-1424	CAIUDS010000309	ctg309_30	CDS	19730.0	20537.0	1682769	1683576	non_bgc
synthetic_contig_48	False	GCA_023132135.1_ASM2313213v1	JAGLYR010000235	ctg152_3	CDS	2369.0	3617.0	1683576	1684824	non_bgc
synthetic_contig_48	False	GCA_016183075.1_ASM1618307v1	JACPFH010000406	ctg765_5	CDS	2407.0	3295.0	1684824	1685712	non_bgc
synthetic_contig_48	False	GCA_903893785.1_freshwater_MAG_---_LaPlata_bin-0729	CAITNQ010000202	ctg202_11	CDS	20575.0	21841.0	1685712	1686978	non_bgc
synthetic_contig_48	False	GCA_003702495.1_ASM370249v1	REGH01000008.1	ctg37_54	CDS	32093.0	32402.0	1686978	1687287	non_bgc
synthetic_contig_48	False	GCA_022539405.1_ASM2253940v1	CP054394.1	ctg1_2845	CDS	3056238.0	3057186.0	1687287	1688235	non_bgc
synthetic_contig_48	False	GCA_014728125.1_ASM1472812v1	WJMD01000100.1	ctg45_16	CDS	15730.0	16555.0	1688235	1689060	non_bgc
synthetic_contig_48	False	GCA_021209385.1_ASM2120938v1	JAJOIL010000023	ctg23_75	CDS	72940.0	74008.0	1689060	1690128	non_bgc
synthetic_contig_48	False	GCA_022539405.1_ASM2253940v1	CP054394.1	ctg1_774	CDS	826155.0	828591.0	1690128	1692564	non_bgc
synthetic_contig_48	False	GCA_012518875.1_ASM1251887v1	JAAYRI010000127	ctg28_7	CDS	5614.0	5815.0	1692564	1692765	non_bgc
synthetic_contig_48	False	GCA_000739515.1_ASM73951v1	DF820460.1	ctg3_424	CDS	535490.0	535859.0	1692765	1693134	non_bgc
synthetic_contig_48	False	GCA_003246675.1_ASM324667v1	QJZQ01000055.1	ctg9_1	CDS	2.0	2744.0	1693134	1695876	non_bgc
synthetic_contig_48	False	GCA_018304425.1_ASM1830442v1	JAGVWE010000005	ctg4_104	CDS	85122.0	86223.0	1695876	1696977	non_bgc
synthetic_contig_48	False	GCA_903897985.1_freshwater_MAG_---_AlinenSedimentsD2_bin-1424	CAIUDS010000379	ctg379_3	CDS	2206.0	2326.0	1696977	1697097	non_bgc
synthetic_contig_48	False	GCA_014728125.1_ASM1472812v1	WJMD01000169.1	ctg129_7	CDS	11834.0	12023.0	1697097	1697286	non_bgc
synthetic_contig_48	False	GCA_020633655.1_ASM2063365v1	JACKDF010000010	ctg2_101	CDS	121122.0	123555.0	1697286	1699719	non_bgc
synthetic_contig_48	False	GCA_016183075.1_ASM1618307v1	JACPFH010000289	ctg603_1	CDS	0.0	306.0	1699719	1700025	non_bgc
synthetic_contig_48	False	GCA_903897985.1_freshwater_MAG_---_AlinenSedimentsD2_bin-1424	CAIUDS010000599	ctg599_7	CDS	7796.0	8894.0	1700025	1701123	non_bgc
synthetic_contig_48	False	GCA_023132135.1_ASM2313213v1	JAGLYR010000118	ctg22_8	CDS	15478.0	15991.0	1701123	1701636	non_bgc
synthetic_contig_48	False	GCA_000739515.1_ASM73951v1	DF820460.1	ctg3_281	CDS	345369.0	346251.0	1701636	1702518	non_bgc
synthetic_contig_48	False	GCA_016212085.1_ASM1621208v1	JACRHL010000003	ctg15_205	CDS	221571.0	222678.0	1702518	1703625	non_bgc
synthetic_contig_48	False	GCA_003251175.1_ASM325117v1	QKHC01000001.1	ctg35_15	CDS	10034.0	10784.0	1703625	1704375	non_bgc
synthetic_contig_48	False	GCA_022539405.1_ASM2253940v1	CP054394.1	ctg1_17	CDS	20615.0	22481.0	1704375	1706241	non_bgc
synthetic_contig_48	False	GCA_003702495.1_ASM370249v1	REGH01000015.1	ctg79_1	CDS	0.0	126.0	1706241	1706367	non_bgc
synthetic_contig_48	False	GCA_003702495.1_ASM370249v1	REGH01000044.1	ctg63_10	CDS	6867.0	7527.0	1706367	1707027	non_bgc
synthetic_contig_48	False	GCA_003702495.1_ASM370249v1	REGH01000055.1	ctg83_8	CDS	4163.0	5534.0	1707027	1708398	non_bgc
synthetic_contig_48	False	GCA_024655965.1_ASM2465596v1	JANLFL010000002	ctg22_239	CDS	240918.0	241146.0	1708398	1708626	non_bgc
synthetic_contig_48	False	GCA_022729275.1_ASM2272927v1	JALDAH010000006	ctg16_21	CDS	14694.0	17133.0	1708626	1711065	non_bgc
synthetic_contig_48	False	GCA_002502135.1_ASM250213v1	DAPM01000005.1	ctg7_32	CDS	27066.0	27408.0	1711065	1711407	non_bgc
synthetic_contig_48	False	GCA_020633655.1_ASM2063365v1	JACKDF010000072	ctg70_4	CDS	3022.0	3520.0	1711407	1711905	non_bgc
synthetic_contig_48	False	GCA_020831705.1_ASM2083170v1	JAFIGB010000116	ctg5_23	CDS	16838.0	18041.0	1711905	1713108	non_bgc
synthetic_contig_48	False	GCA_016783345.1_ASM1678334v1	JADHWT010000006	ctg26_13	CDS	11328.0	11943.0	1713108	1713723	non_bgc
synthetic_contig_48	False	GCA_016212085.1_ASM1621208v1	JACRHL010000002	ctg12_1	CDS	822.0	1113.0	1713723	1714014	non_bgc
synthetic_contig_48	False	GCA_005893265.1_ASM589326v1	VBOX01000088.1	ctg99_6	CDS	5476.0	5707.0	1714014	1714245	non_bgc
synthetic_contig_48	False	GCA_020440605.1_ASM2044060v1	JAGRNT010000006	ctg52_92	CDS	124926.0	126768.0	1714245	1716087	non_bgc
synthetic_contig_48	False	GCA_012518875.1_ASM1251887v1	JAAYRI010000172	ctg86_9	CDS	7023.0	9126.0	1716087	1718190	non_bgc
synthetic_contig_48	False	GCA_022539405.1_ASM2253940v1	CP054394.1	ctg1_1051	CDS	1113232.0	1113844.0	1718190	1718802	non_bgc
synthetic_contig_48	False	GCA_903893785.1_freshwater_MAG_---_LaPlata_bin-0729	CAITNQ010000132	ctg132_5	CDS	4147.0	4549.0	1718802	1719204	non_bgc
synthetic_contig_48	False	GCA_003523945.1_ASM352394v1	DOFS01000550.1	ctg150_2	CDS	836.0	1553.0	1719204	1719921	non_bgc
synthetic_contig_48	False	GCA_903893785.1_freshwater_MAG_---_LaPlata_bin-0729	CAITNQ010000058	ctg58_16	CDS	17476.0	17677.0	1719921	1720122	non_bgc
synthetic_contig_48	False	GCA_020434085.1_ASM2043408v1	JAGRBM010000274	ctg93_2	CDS	673.0	1246.0	1720122	1720695	non_bgc
synthetic_contig_48	False	GCA_020434085.1_ASM2043408v1	JAGRBM010000435	ctg278_5	CDS	2397.0	2592.0	1720695	1720890	non_bgc
synthetic_contig_48	False	GCA_021604925.1_ASM2160492v1	BQJX01000029.1	ctg29_7	CDS	5683.0	5809.0	1720890	1721016	non_bgc
synthetic_contig_48	False	GCA_021209385.1_ASM2120938v1	JAJOIL010000016	ctg28_18	CDS	21809.0	22472.0	1721016	1721679	non_bgc
synthetic_contig_48	False	GCA_024281145.1_ASM2428114v1	JAMXLN010000199	ctg199_24	CDS	25720.0	25948.0	1721679	1721907	non_bgc
synthetic_contig_48	False	GCA_022819805.1_ASM2281980v1	JAJEGO010000061	ctg13_40	CDS	29616.0	31575.0	1721907	1723866	non_bgc
synthetic_contig_48	False	GCA_002428325.1_ASM242832v1	DIVR01000014.1	ctg40_37	CDS	41591.0	42287.0	1723866	1724562	non_bgc
synthetic_contig_48	False	GCA_018901315.1_ASM1890131v1	JAHIFA010000041	ctg74_1	CDS	1.0	1636.0	1724562	1726197	non_bgc
synthetic_contig_48	False	GCA_003599815.1_ASM359981v1	QZJZ01000093.1	ctg28_30	CDS	29972.0	30902.0	1726197	1727127	non_bgc
synthetic_contig_48	False	GCA_015521565.1_ASM1552156v1	WANX01000002.1	ctg2_19	CDS	18803.0	19460.0	1727127	1727784	non_bgc
synthetic_contig_48	False	GCA_018725485.1_ASM1872548v1	QLUP01000014.1	ctg46_7	CDS	10114.0	10972.0	1727784	1728642	non_bgc
synthetic_contig_48	False	GCA_014305015.1_ASM1430501v1	JACRUB010000165	ctg201_13	CDS	9150.0	9597.0	1728642	1729089	non_bgc
synthetic_contig_48	False	GCA_016928495.1_ASM1692849v1	JAFGKQ010000105	ctg194_6	CDS	11138.0	11645.0	1729089	1729596	non_bgc
synthetic_contig_48	False	GCA_016713535.1_ASM1671353v1	JADJOY010000014	ctg14_215	CDS	272296.0	273370.0	1729596	1730670	non_bgc
synthetic_contig_48	False	GCA_024277725.1_ASM2427772v1	JAJRUP010000163	ctg124_7	CDS	5018.0	5831.0	1730670	1731483	non_bgc
synthetic_contig_48	False	GCA_020831705.1_ASM2083170v1	JAFIGB010000214	ctg84_6	CDS	4479.0	5217.0	1731483	1732221	non_bgc
synthetic_contig_48	False	GCA_903897985.1_freshwater_MAG_---_AlinenSedimentsD2_bin-1424	CAIUDS010000682	ctg682_1	CDS	312.0	687.0	1732221	1732596	non_bgc
synthetic_contig_48	False	GCA_018260755.1_ASM1826075v1	JAGTWP010000047	ctg3_10	CDS	9580.0	10330.0	1732596	1733346	non_bgc
synthetic_contig_48	False	GCA_020722945.1_ASM2072294v1	DYJV01000009.1	ctg134_35	CDS	37736.0	38969.0	1733346	1734579	non_bgc
synthetic_contig_48	False	GCA_002428325.1_ASM242832v1	DIVR01000054.1	ctg77_19	CDS	19195.0	19849.0	1734579	1735233	non_bgc
synthetic_contig_48	False	GCA_024277725.1_ASM2427772v1	JAJRUP010000099	ctg52_3	CDS	986.0	1685.0	1735233	1735932	non_bgc
synthetic_contig_48	False	GCA_000828575.1_ASM82857v1	AP011952.1	ctg1_756	CDS	737465.0	738782.0	1735932	1737249	non_bgc
synthetic_contig_48	False	GCA_020440605.1_ASM2044060v1	JAGRNT010000011	ctg2_14	CDS	11797.0	12751.0	1737249	1738203	non_bgc
synthetic_contig_48	False	GCA_016202395.1_ASM1620239v1	JACQOV010000076	ctg57_3	CDS	3349.0	3577.0	1738203	1738431	non_bgc
synthetic_contig_48	False	GCA_020440605.1_ASM2044060v1	JAGRNT010000008	ctg54_24	CDS	40796.0	42239.0	1738431	1739874	non_bgc
synthetic_contig_48	False	GCA_015521565.1_ASM1552156v1	WANX01000062.1	ctg62_4	CDS	2321.0	3053.0	1739874	1740606	non_bgc
synthetic_contig_48	False	GCA_020434085.1_ASM2043408v1	JAGRBM010000396	ctg234_3	CDS	1090.0	2887.0	1740606	1742403	non_bgc
synthetic_contig_48	False	GCA_020633655.1_ASM2063365v1	JACKDF010000001	ctg1_163	CDS	192426.0	195207.0	1742403	1745184	non_bgc
synthetic_contig_48	False	GCA_016202395.1_ASM1620239v1	JACQOV010000108	ctg89_3	CDS	4626.0	6213.0	1745184	1746771	non_bgc
synthetic_contig_48	False	GCA_020633655.1_ASM2063365v1	JACKDF010000002	ctg12_79	CDS	104996.0	106130.0	1746771	1747905	non_bgc
synthetic_contig_48	False	GCA_903897985.1_freshwater_MAG_---_AlinenSedimentsD2_bin-1424	CAIUDS010000414	ctg414_9	CDS	7767.0	8232.0	1747905	1748370	non_bgc
synthetic_contig_48	False	GCA_018304425.1_ASM1830442v1	JAGVWE010000002	ctg1_186	CDS	169295.0	169598.0	1748370	1748673	non_bgc
synthetic_contig_48	False	GCA_000828575.1_ASM82857v1	AP011952.1	ctg1_859	CDS	834546.0	835278.0	1748673	1749405	non_bgc
synthetic_contig_48	False	GCA_018000835.1_ASM1800083v1	JAGNJD010000003	ctg45_61	CDS	67656.0	68514.0	1749405	1750263	non_bgc
synthetic_contig_48	False	GCA_016290135.1_ASM1629013v1	JAEESW010000011	ctg11_45	CDS	47731.0	48304.0	1750263	1750836	non_bgc
synthetic_contig_48	False	GCA_023249285.1_ASM2324928v1	JAHFCZ010000062	ctg114_8	CDS	4987.0	7495.0	1750836	1753344	non_bgc
synthetic_contig_48	False	GCA_017997825.1_ASM1799782v1	JAGOEH010000070	ctg22_14	CDS	13935.0	15225.0	1753344	1754634	non_bgc
synthetic_contig_48	False	GCA_017997825.1_ASM1799782v1	JAGOEH010000079	ctg57_13	CDS	10337.0	11351.0	1754634	1755648	non_bgc
synthetic_contig_48	True			BGC0002469	BGC			1755648	1762021	Other
synthetic_contig_48	False	GCA_021795355.1_ASM2179535v1	JAJYPL010000018	ctg12_4	CDS	2198.0	3722.0	1762021	1763545	non_bgc
synthetic_contig_48	False	GCA_022539405.1_ASM2253940v1	CP054394.1	ctg1_60	CDS	79258.0	79534.0	1763545	1763821	non_bgc
synthetic_contig_48	False	GCA_014728125.1_ASM1472812v1	WJMD01000143.1	ctg96_5	CDS	7274.0	8258.0	1763821	1764805	non_bgc
synthetic_contig_48	False	GCA_016713535.1_ASM1671353v1	JADJOY010000020	ctg20_210	CDS	241311.0	242433.0	1764805	1765927	non_bgc
synthetic_contig_48	False	GCA_003599815.1_ASM359981v1	QZJZ01000082.1	ctg16_45	CDS	53634.0	54828.0	1765927	1767121	non_bgc
synthetic_contig_48	False	GCA_016183075.1_ASM1618307v1	JACPFH010000066	ctg570_6	CDS	4265.0	4370.0	1767121	1767226	non_bgc
synthetic_contig_48	False	GCA_014360465.1_ASM1436046v1	JACIXQ010000085	ctg146_4	CDS	2396.0	3353.0	1767226	1768183	non_bgc
synthetic_contig_48	False	GCA_021795355.1_ASM2179535v1	JAJYPL010000004	ctg26_32	CDS	26415.0	27501.0	1768183	1769269	non_bgc
synthetic_contig_48	False	GCA_023249255.1_ASM2324925v1	JAHFCY010000312	ctg88_1	CDS	0.0	2658.0	1769269	1771927	non_bgc
synthetic_contig_48	False	GCA_015521565.1_ASM1552156v1	WANX01000089.1	ctg89_2	CDS	1806.0	3138.0	1771927	1773259	non_bgc
synthetic_contig_48	False	GCA_003702495.1_ASM370249v1	REGH01000019.1	ctg89_12	CDS	11550.0	13713.0	1773259	1775422	non_bgc
synthetic_contig_48	False	GCA_003523945.1_ASM352394v1	DOFS01000466.1	ctg39_21	CDS	14457.0	15642.0	1775422	1776607	non_bgc
synthetic_contig_48	False	GCA_003523945.1_ASM352394v1	DOFS01000541.1	ctg22_5	CDS	3260.0	4535.0	1776607	1777882	non_bgc
synthetic_contig_48	False	GCA_016178055.1_ASM1617805v1	JACOUC010000048	ctg32_53	CDS	51502.0	52861.0	1777882	1779241	non_bgc
synthetic_contig_48	False	GCA_903893785.1_freshwater_MAG_---_LaPlata_bin-0729	CAITNQ010000478	ctg478_20	CDS	22969.0	24394.0	1779241	1780666	non_bgc
synthetic_contig_48	False	GCA_003246675.1_ASM324667v1	QJZQ01000173.1	ctg59_53	CDS	57040.0	57814.0	1780666	1781440	non_bgc
synthetic_contig_48	False	GCA_012729785.1_ASM1272978v1	JAAYCL010000027	ctg16_56	CDS	62346.0	63687.0	1781440	1782781	non_bgc
synthetic_contig_48	False	GCA_020633655.1_ASM2063365v1	JACKDF010000003	ctg23_423	CDS	547239.0	547650.0	1782781	1783192	non_bgc
synthetic_contig_48	False	GCA_015222555.1_ASM1522255v1	JADFVM010000358	ctg295_10	CDS	10194.0	12024.0	1783192	1785022	non_bgc
synthetic_contig_48	False	GCA_016713535.1_ASM1671353v1	JADJOY010000003	ctg3_161	CDS	159332.0	160409.0	1785022	1786099	non_bgc
synthetic_contig_48	False	GCA_016212085.1_ASM1621208v1	JACRHL010000018	ctg14_1	CDS	1.0	256.0	1786099	1786354	non_bgc
synthetic_contig_48	False	GCA_021795355.1_ASM2179535v1	JAJYPL010000004	ctg26_37	CDS	31039.0	32527.0	1786354	1787842	non_bgc
synthetic_contig_48	False	GCA_023249285.1_ASM2324928v1	JAHFCZ010000021	ctg43_9	CDS	11074.0	11458.0	1787842	1788226	non_bgc
synthetic_contig_48	False	GCA_024655965.1_ASM2465596v1	JANLFL010000008	ctg36_32	CDS	22663.0	22945.0	1788226	1788508	non_bgc
synthetic_contig_48	False	GCA_016713535.1_ASM1671353v1	JADJOY010000011	ctg11_16	CDS	17179.0	17479.0	1788508	1788808	non_bgc
synthetic_contig_48	False	GCA_022539405.1_ASM2253940v1	CP054394.1	ctg1_73	CDS	88335.0	90357.0	1788808	1790830	non_bgc
synthetic_contig_48	False	GCA_014305015.1_ASM1430501v1	JACRUB010000032	ctg162_1	CDS	2.0	755.0	1790830	1791583	non_bgc
synthetic_contig_48	False	GCA_003523945.1_ASM352394v1	DOFS01000442.1	ctg174_17	CDS	17296.0	18169.0	1791583	1792456	non_bgc
synthetic_contig_48	False	GCA_015222555.1_ASM1522255v1	JADFVM010000273	ctg191_8	CDS	6546.0	7359.0	1792456	1793269	non_bgc
synthetic_contig_48	False	GCA_021604925.1_ASM2160492v1	BQJX01000316.1	ctg316_3	CDS	3130.0	3799.0	1793269	1793938	non_bgc
synthetic_contig_48	False	GCA_022865845.1_ASM2286584v1	JALHUC010000155	ctg647_6	CDS	4032.0	4776.0	1793938	1794682	non_bgc
synthetic_contig_48	False	GCA_020440605.1_ASM2044060v1	JAGRNT010000010	ctg1_2	CDS	999.0	1326.0	1794682	1795009	non_bgc
synthetic_contig_48	False	GCA_018901315.1_ASM1890131v1	JAHIFA010000107	ctg147_1	CDS	0.0	660.0	1795009	1795669	non_bgc
synthetic_contig_48	False	GCA_014305015.1_ASM1430501v1	JACRUB010000035	ctg188_7	CDS	3486.0	4107.0	1795669	1796290	non_bgc
synthetic_contig_48	False	GCA_016183075.1_ASM1618307v1	JACPFH010000061	ctg651_3	CDS	1287.0	1764.0	1796290	1796767	non_bgc
synthetic_contig_48	False	GCA_016212085.1_ASM1621208v1	JACRHL010000019	ctg16_61	CDS	60292.0	60685.0	1796767	1797160	non_bgc
synthetic_contig_48	False	GCA_002347045.1_ASM234704v1	DDWV01000001.1	ctg3_466	CDS	433324.0	433597.0	1797160	1797433	non_bgc
synthetic_contig_48	False	GCA_024281145.1_ASM2428114v1	JAMXLN010000029	ctg29_2	CDS	796.0	2284.0	1797433	1798921	non_bgc
synthetic_contig_48	False	GCA_016183075.1_ASM1618307v1	JACPFH010000759	ctg367_2	CDS	224.0	701.0	1798921	1799398	non_bgc
synthetic_contig_48	False	GCA_024278555.1_ASM2427855v1	JAJRSX010000028	ctg207_6	CDS	5113.0	6052.0	1799398	1800337	non_bgc
synthetic_contig_48	False	GCA_022865845.1_ASM2286584v1	JALHUC010000248	ctg95_6	CDS	3448.0	3520.0	1800337	1800409	non_bgc
synthetic_contig_48	False	GCA_018901315.1_ASM1890131v1	JAHIFA010000066	ctg102_3	CDS	799.0	1480.0	1800409	1801090	non_bgc
synthetic_contig_48	False	GCA_014360465.1_ASM1436046v1	JACIXQ010000078	ctg138_1	CDS	1.0	3121.0	1801090	1804210	non_bgc
synthetic_contig_48	False	GCA_014728125.1_ASM1472812v1	WJMD01000004.1	ctg4_5	CDS	6555.0	6909.0	1804210	1804564	non_bgc
synthetic_contig_48	False	GCA_021604925.1_ASM2160492v1	BQJX01000273.1	ctg273_1	CDS	0.0	915.0	1804564	1805479	non_bgc
synthetic_contig_48	False	GCA_020061965.1_ASM2006196v1	JAGUXG010000045	ctg38_2	CDS	1276.0	1702.0	1805479	1805905	non_bgc
synthetic_contig_48	False	GCA_020061965.1_ASM2006196v1	JAGUXG010000170	ctg3_4	CDS	3876.0	5325.0	1805905	1807354	non_bgc
synthetic_contig_48	False	GCA_005893265.1_ASM589326v1	VBOX01000098.1	ctg59_13	CDS	15311.0	15827.0	1807354	1807870	non_bgc
synthetic_contig_48	False	GCA_003246675.1_ASM324667v1	QJZQ01000115.1	ctg202_24	CDS	19789.0	20407.0	1807870	1808488	non_bgc
synthetic_contig_48	False	GCA_014728125.1_ASM1472812v1	WJMD01000108.1	ctg53_26	CDS	29406.0	29904.0	1808488	1808986	non_bgc
synthetic_contig_48	False	GCA_020831705.1_ASM2083170v1	JAFIGB010000460	ctg114_3	CDS	2240.0	3482.0	1808986	1810228	non_bgc
synthetic_contig_48	False	GCA_019314185.1_ASM1931418v1	JAFCZU010000446	ctg530_4	CDS	3539.0	4184.0	1810228	1810873	non_bgc
synthetic_contig_48	False	GCA_005893265.1_ASM589326v1	VBOX01000059.1	ctg40_17	CDS	15865.0	16399.0	1810873	1811407	non_bgc
synthetic_contig_48	False	GCA_020722945.1_ASM2072294v1	DYJV01000001.1	ctg44_48	CDS	57979.0	58555.0	1811407	1811983	non_bgc
synthetic_contig_48	False	GCA_016183075.1_ASM1618307v1	JACPFH010000156	ctg466_6	CDS	4671.0	4917.0	1811983	1812229	non_bgc
synthetic_contig_48	False	GCA_020722725.1_ASM2072272v1	DYKG01000037.1	ctg9_31	CDS	31594.0	33031.0	1812229	1813666	non_bgc
synthetic_contig_48	False	GCA_020440605.1_ASM2044060v1	JAGRNT010000011	ctg2_164	CDS	176415.0	177840.0	1813666	1815091	non_bgc
synthetic_contig_48	False	GCA_002502135.1_ASM250213v1	DAPM01000003.1	ctg10_13	CDS	9986.0	10196.0	1815091	1815301	non_bgc
synthetic_contig_48	False	GCA_016183075.1_ASM1618307v1	JACPFH010000372	ctg723_1	CDS	0.0	156.0	1815301	1815457	non_bgc
synthetic_contig_48	False	GCA_022539405.1_ASM2253940v1	CP054394.1	ctg1_1222	CDS	1303718.0	1306769.0	1815457	1818508	non_bgc
synthetic_contig_48	False	GCA_020722945.1_ASM2072294v1	DYJV01000023.1	ctg13_32	CDS	32211.0	33120.0	1818508	1819417	non_bgc
synthetic_contig_48	False	GCA_023249255.1_ASM2324925v1	JAHFCY010000103	ctg26_3	CDS	3064.0	6946.0	1819417	1823299	non_bgc
synthetic_contig_48	False	GCA_900114655.1_IMG-taxon_2642422548_annotated_assembly	FOTT01000017.1	ctg25_63	CDS	57630.0	58062.0	1823299	1823731	non_bgc
synthetic_contig_48	False	GCA_022539405.1_ASM2253940v1	CP054394.1	ctg1_3040	CDS	3236233.0	3238201.0	1823731	1825699	non_bgc
synthetic_contig_48	False	GCA_003523945.1_ASM352394v1	DOFS01000022.1	ctg12_4	CDS	2446.0	2695.0	1825699	1825948	non_bgc
synthetic_contig_48	False	GCA_020434085.1_ASM2043408v1	JAGRBM010000239	ctg51_5	CDS	5678.0	6464.0	1825948	1826734	non_bgc
synthetic_contig_48	False	GCA_000739515.1_ASM73951v1	DF820458.1	ctg5_344	CDS	414244.0	414901.0	1826734	1827391	non_bgc
synthetic_contig_48	False	GCA_020633655.1_ASM2063365v1	JACKDF010000002	ctg12_169	CDS	242836.0	243775.0	1827391	1828330	non_bgc
synthetic_contig_48	False	GCA_020831705.1_ASM2083170v1	JAFIGB010000196	ctg352_14	CDS	15213.0	17088.0	1828330	1830205	non_bgc
synthetic_contig_48	False	GCA_913776405.1_S3C979_SP92	CAJYOV010000238	ctg238_2	CDS	1354.0	1786.0	1830205	1830637	non_bgc
synthetic_contig_48	False	GCA_022539405.1_ASM2253940v1	CP054394.1	ctg1_63	CDS	80572.0	81271.0	1830637	1831336	non_bgc
synthetic_contig_48	False	GCA_019314185.1_ASM1931418v1	JAFCZU010000186	ctg133_1	CDS	1.0	649.0	1831336	1831984	non_bgc
synthetic_contig_48	False	GCA_003251175.1_ASM325117v1	QKHC01000077.1	ctg61_19	CDS	19029.0	20205.0	1831984	1833160	non_bgc
synthetic_contig_48	False	GCA_900321865.1_Rumen_uncultured_genome_RUG730	ONXP01000041.1	ctg42_28	CDS	43185.0	44313.0	1833160	1834288	non_bgc
synthetic_contig_48	False	GCA_903897985.1_freshwater_MAG_---_AlinenSedimentsD2_bin-1424	CAIUDS010000072	ctg72_5	CDS	3595.0	4921.0	1834288	1835614	non_bgc
synthetic_contig_48	False	GCA_016713535.1_ASM1671353v1	JADJOY010000025	ctg25_90	CDS	102115.0	103855.0	1835614	1837354	non_bgc
synthetic_contig_48	False	GCA_024281145.1_ASM2428114v1	JAMXLN010000294	ctg294_6	CDS	4894.0	6367.0	1837354	1838827	non_bgc
synthetic_contig_48	False	GCA_903897985.1_freshwater_MAG_---_AlinenSedimentsD2_bin-1424	CAIUDS010000636	ctg636_2	CDS	282.0	1749.0	1838827	1840294	non_bgc
synthetic_contig_48	False	GCA_016713535.1_ASM1671353v1	JADJOY010000009	ctg9_298	CDS	364400.0	365693.0	1840294	1841587	non_bgc
synthetic_contig_48	False	GCA_020722725.1_ASM2072272v1	DYKG01000005.1	ctg2_83	CDS	98063.0	98612.0	1841587	1842136	non_bgc
synthetic_contig_48	False	GCA_003246675.1_ASM324667v1	QJZQ01000149.1	ctg69_10	CDS	12286.0	12733.0	1842136	1842583	non_bgc
synthetic_contig_48	False	GCA_012027595.1_ASM1202759v1	SNUR01000001.1	ctg1_167	CDS	150702.0	151467.0	1842583	1843348	non_bgc
synthetic_contig_48	False	GCA_021209385.1_ASM2120938v1	JAJOIL010000017	ctg4_28	CDS	32369.0	32774.0	1843348	1843753	non_bgc
synthetic_contig_48	False	GCA_003246675.1_ASM324667v1	QJZQ01000209.1	ctg119_11	CDS	14141.0	15956.0	1843753	1845568	non_bgc
synthetic_contig_48	False	GCA_024281145.1_ASM2428114v1	JAMXLN010000318	ctg318_27	CDS	23137.0	23878.0	1845568	1846309	non_bgc
synthetic_contig_48	False	GCA_900114655.1_IMG-taxon_2642422548_annotated_assembly	FOTT01000005.1	ctg21_77	CDS	83008.0	84463.0	1846309	1847764	non_bgc
synthetic_contig_48	False	GCA_023249285.1_ASM2324928v1	JAHFCZ010000011	ctg3_12	CDS	8409.0	8541.0	1847764	1847896	non_bgc
synthetic_contig_48	False	GCA_016290135.1_ASM1629013v1	JAEESW010000007	ctg57_28	CDS	41072.0	42404.0	1847896	1849228	non_bgc
synthetic_contig_48	False	GCA_003523945.1_ASM352394v1	DOFS01000416.1	ctg237_22	CDS	11219.0	11822.0	1849228	1849831	non_bgc
synthetic_contig_48	False	GCA_016183075.1_ASM1618307v1	JACPFH010000636	ctg225_3	CDS	1683.0	2916.0	1849831	1851064	non_bgc
synthetic_contig_48	False	GCA_023132135.1_ASM2313213v1	JAGLYR010000211	ctg126_11	CDS	7328.0	8603.0	1851064	1852339	non_bgc
synthetic_contig_48	False	GCA_012518875.1_ASM1251887v1	JAAYRI010000033	ctg130_21	CDS	18469.0	19126.0	1852339	1852996	non_bgc
synthetic_contig_48	False	GCA_014360465.1_ASM1436046v1	JACIXQ010000046	ctg103_6	CDS	3237.0	4365.0	1852996	1854124	non_bgc
synthetic_contig_48	False	GCA_024277725.1_ASM2427772v1	JAJRUP010000065	ctg16_5	CDS	4108.0	4678.0	1854124	1854694	non_bgc
synthetic_contig_48	False	GCA_022819805.1_ASM2281980v1	JAJEGO010000007	ctg58_21	CDS	23282.0	24137.0	1854694	1855549	non_bgc
synthetic_contig_48	False	GCA_024281145.1_ASM2428114v1	JAMXLN010000309	ctg309_8	CDS	7176.0	7413.0	1855549	1855786	non_bgc
synthetic_contig_48	False	GCA_023249255.1_ASM2324925v1	JAHFCY010000124	ctg87_8	CDS	8797.0	9445.0	1855786	1856434	non_bgc
synthetic_contig_48	False	GCA_003702495.1_ASM370249v1	REGH01000039.1	ctg50_1	CDS	0.0	528.0	1856434	1856962	non_bgc
synthetic_contig_48	False	GCA_005893265.1_ASM589326v1	VBOX01000009.1	ctg20_23	CDS	17278.0	18841.0	1856962	1858525	non_bgc
synthetic_contig_48	False	GCA_019314185.1_ASM1931418v1	JAFCZU010000237	ctg226_5	CDS	4210.0	4492.0	1858525	1858807	non_bgc
synthetic_contig_48	False	GCA_016783345.1_ASM1678334v1	JADHWT010000018	ctg40_10	CDS	10591.0	12448.0	1858807	1860664	non_bgc
synthetic_contig_48	False	GCA_021604925.1_ASM2160492v1	BQJX01000214.1	ctg214_1	CDS	257.0	1226.0	1860664	1861633	non_bgc
synthetic_contig_48	False	GCA_903916325.1_freshwater_MAG_---_AM-lipid-01-D7_bin-0801	CAIWWK010000200	ctg200_1	CDS	49.0	658.0	1861633	1862242	non_bgc
synthetic_contig_48	False	GCA_012518875.1_ASM1251887v1	JAAYRI010000078	ctg197_13	CDS	13324.0	13861.0	1862242	1862779	non_bgc
synthetic_contig_48	False	GCA_023249255.1_ASM2324925v1	JAHFCY010000017	ctg76_17	CDS	13335.0	13617.0	1862779	1863061	non_bgc
synthetic_contig_48	False	GCA_018901315.1_ASM1890131v1	JAHIFA010000054	ctg88_12	CDS	7838.0	8711.0	1863061	1863934	non_bgc
synthetic_contig_48	False	GCA_003251175.1_ASM325117v1	QKHC01000133.1	ctg30_37	CDS	39736.0	40240.0	1863934	1864438	non_bgc
synthetic_contig_48	False	GCA_903897985.1_freshwater_MAG_---_AlinenSedimentsD2_bin-1424	CAIUDS010000737	ctg737_2	CDS	674.0	884.0	1864438	1864648	non_bgc
synthetic_contig_48	False	GCA_016713535.1_ASM1671353v1	JADJOY010000009	ctg9_94	CDS	106790.0	108005.0	1864648	1865863	non_bgc
synthetic_contig_48	False	GCA_016713535.1_ASM1671353v1	JADJOY010000022	ctg22_49	CDS	52921.0	54151.0	1865863	1867093	non_bgc
synthetic_contig_48	False	GCA_024281145.1_ASM2428114v1	JAMXLN010000177	ctg177_15	CDS	17438.0	21044.0	1867093	1870699	non_bgc
synthetic_contig_48	False	GCA_023249255.1_ASM2324925v1	JAHFCY010000138	ctg112_9	CDS	8619.0	8832.0	1870699	1870912	non_bgc
synthetic_contig_48	False	GCA_012729785.1_ASM1272978v1	JAAYCL010000038	ctg35_7	CDS	10709.0	12503.0	1870912	1872706	non_bgc
synthetic_contig_48	False	GCA_024281145.1_ASM2428114v1	JAMXLN010000266	ctg266_11	CDS	9996.0	10767.0	1872706	1873477	non_bgc
synthetic_contig_48	False	GCA_015521565.1_ASM1552156v1	WANX01000001.1	ctg1_23	CDS	13949.0	14996.0	1873477	1874524	non_bgc
synthetic_contig_48	False	GCA_016212085.1_ASM1621208v1	JACRHL010000012	ctg7_25	CDS	23219.0	23846.0	1874524	1875151	non_bgc
synthetic_contig_48	False	GCA_020722725.1_ASM2072272v1	DYKG01000044.1	ctg23_20	CDS	21947.0	22457.0	1875151	1875661	non_bgc
synthetic_contig_48	False	GCA_012518875.1_ASM1251887v1	JAAYRI010000097	ctg220_4	CDS	4463.0	4574.0	1875661	1875772	non_bgc
synthetic_contig_48	False	GCA_024281145.1_ASM2428114v1	JAMXLN010000044	ctg44_8	CDS	5534.0	6176.0	1875772	1876414	non_bgc
synthetic_contig_48	False	GCA_022819805.1_ASM2281980v1	JAJEGO010000018	ctg19_49	CDS	44837.0	45038.0	1876414	1876615	non_bgc
synthetic_contig_48	False	GCA_003556865.1_ASM355686v1	PWQF01000250.1	ctg267_7	CDS	3589.0	3784.0	1876615	1876810	non_bgc
synthetic_contig_48	False	GCA_022539405.1_ASM2253940v1	CP054394.1	ctg1_258	CDS	310442.0	311135.0	1876810	1877503	non_bgc
synthetic_contig_48	False	GCA_903893785.1_freshwater_MAG_---_LaPlata_bin-0729	CAITNQ010000179	ctg179_1	CDS	1.0	97.0	1877503	1877599	non_bgc
synthetic_contig_48	False	GCA_024278555.1_ASM2427855v1	JAJRSX010000077	ctg46_5	CDS	3188.0	3758.0	1877599	1878169	non_bgc
synthetic_contig_48	False	GCA_016212085.1_ASM1621208v1	JACRHL010000019	ctg16_1	CDS	177.0	1434.0	1878169	1879426	non_bgc
synthetic_contig_48	False	GCA_019314185.1_ASM1931418v1	JAFCZU010000013	ctg62_23	CDS	21765.0	21996.0	1879426	1879657	non_bgc
synthetic_contig_48	False	GCA_003246675.1_ASM324667v1	QJZQ01000198.1	ctg166_29	CDS	24164.0	24518.0	1879657	1880011	non_bgc
synthetic_contig_48	False	GCA_015521565.1_ASM1552156v1	WANX01000108.1	ctg108_5	CDS	2742.0	3357.0	1880011	1880626	non_bgc
synthetic_contig_48	False	GCA_903897985.1_freshwater_MAG_---_AlinenSedimentsD2_bin-1424	CAIUDS010000809	ctg809_6	CDS	3946.0	5365.0	1880626	1882045	non_bgc
synthetic_contig_48	False	GCA_001730085.1_AB1_pvc	MDLB01000108.1	ctg108_24	CDS	31602.0	32895.0	1882045	1883338	non_bgc
synthetic_contig_48	False	GCA_903893785.1_freshwater_MAG_---_LaPlata_bin-0729	CAITNQ010000557	ctg557_1	CDS	0.0	144.0	1883338	1883482	non_bgc
synthetic_contig_48	False	GCA_024278555.1_ASM2427855v1	JAJRSX010000099	ctg68_4	CDS	2462.0	3335.0	1883482	1884355	non_bgc
synthetic_contig_48	False	GCA_000828575.1_ASM82857v1	AP011952.1	ctg1_1464	CDS	1430207.0	1431338.0	1884355	1885486	non_bgc
synthetic_contig_48	False	GCA_014728125.1_ASM1472812v1	WJMD01000082.1	ctg26_7	CDS	6321.0	7191.0	1885486	1886356	non_bgc
synthetic_contig_48	False	GCA_020061965.1_ASM2006196v1	JAGUXG010000106	ctg100_1	CDS	139.0	1030.0	1886356	1887247	non_bgc
synthetic_contig_48	False	GCA_022865845.1_ASM2286584v1	JALHUC010000392	ctg248_5	CDS	3222.0	3597.0	1887247	1887622	non_bgc
synthetic_contig_48	False	GCA_000828575.1_ASM82857v1	AP011952.1	ctg1_29	CDS	15714.0	16233.0	1887622	1888141	non_bgc
synthetic_contig_48	False	GCA_021795355.1_ASM2179535v1	JAJYPL010000002	ctg6_48	CDS	55326.0	56211.0	1888141	1889026	non_bgc
synthetic_contig_48	False	GCA_900321865.1_Rumen_uncultured_genome_RUG730	ONXP01000037.1	ctg78_4	CDS	2099.0	2831.0	1889026	1889758	non_bgc
synthetic_contig_48	False	GCA_003251175.1_ASM325117v1	QKHC01000078.1	ctg33_6	CDS	4445.0	5396.0	1889758	1890709	non_bgc
synthetic_contig_48	False	GCA_024278555.1_ASM2427855v1	JAJRSX010000152	ctg130_17	CDS	12257.0	12971.0	1890709	1891423	non_bgc
synthetic_contig_48	False	GCA_020722945.1_ASM2072294v1	DYJV01000016.1	ctg160_1	CDS	2.0	146.0	1891423	1891567	non_bgc
synthetic_contig_48	False	GCA_903893785.1_freshwater_MAG_---_LaPlata_bin-0729	CAITNQ010000238	ctg238_34	CDS	40793.0	42269.0	1891567	1893043	non_bgc
synthetic_contig_48	False	GCA_016713535.1_ASM1671353v1	JADJOY010000040	ctg40_31	CDS	23058.0	24156.0	1893043	1894141	non_bgc
synthetic_contig_48	False	GCA_016212085.1_ASM1621208v1	JACRHL010000009	ctg3_27	CDS	26693.0	27635.0	1894141	1895083	non_bgc
synthetic_contig_48	False	GCA_018304425.1_ASM1830442v1	JAGVWE010000003	ctg5_192	CDS	173712.0	174216.0	1895083	1895587	non_bgc
synthetic_contig_48	False	GCA_020061965.1_ASM2006196v1	JAGUXG010000012	ctg20_6	CDS	2860.0	8767.0	1895587	1901494	non_bgc
synthetic_contig_48	False	GCA_019314185.1_ASM1931418v1	JAFCZU010000184	ctg129_8	CDS	6226.0	6547.0	1901494	1901815	non_bgc
synthetic_contig_48	False	GCA_016183075.1_ASM1618307v1	JACPFH010000174	ctg505_6	CDS	4236.0	4680.0	1901815	1902259	non_bgc
synthetic_contig_48	False	GCA_012729785.1_ASM1272978v1	JAAYCL010000036	ctg29_23	CDS	22838.0	23840.0	1902259	1903261	non_bgc
synthetic_contig_48	False	GCA_020722945.1_ASM2072294v1	DYJV01000141.1	ctg108_1	CDS	802.0	1108.0	1903261	1903567	non_bgc
synthetic_contig_48	False	GCA_017997825.1_ASM1799782v1	JAGOEH010000064	ctg2_9	CDS	12775.0	13009.0	1903567	1903801	non_bgc
synthetic_contig_48	False	GCA_018903055.1_ASM1890305v1	JAHIPW010000007	ctg30_6	CDS	2277.0	2631.0	1903801	1904155	non_bgc
synthetic_contig_48	False	GCA_005893265.1_ASM589326v1	VBOX01000018.1	ctg32_19	CDS	18432.0	19164.0	1904155	1904887	non_bgc
synthetic_contig_48	False	GCA_020633655.1_ASM2063365v1	JACKDF010000003	ctg23_436	CDS	562998.0	563352.0	1904887	1905241	non_bgc
synthetic_contig_48	False	GCA_016713535.1_ASM1671353v1	JADJOY010000023	ctg23_142	CDS	140936.0	141128.0	1905241	1905433	non_bgc
synthetic_contig_48	False	GCA_022737715.1_ASM2273771v1	JAIITD010000009	ctg41_14	CDS	13308.0	14769.0	1905433	1906894	non_bgc
synthetic_contig_48	False	GCA_023249255.1_ASM2324925v1	JAHFCY010000129	ctg96_12	CDS	8719.0	8917.0	1906894	1907092	non_bgc
synthetic_contig_48	False	GCA_020831705.1_ASM2083170v1	JAFIGB010000439	ctg397_8	CDS	12479.0	13277.0	1907092	1907890	non_bgc
synthetic_contig_48	False	GCA_016202395.1_ASM1620239v1	JACQOV010000011	ctg96_1	CDS	57.0	960.0	1907890	1908793	non_bgc
synthetic_contig_48	False	GCA_012729785.1_ASM1272978v1	JAAYCL010000023	ctg11_43	CDS	50366.0	50540.0	1908793	1908967	non_bgc
synthetic_contig_48	False	GCA_012518875.1_ASM1251887v1	JAAYRI010000126	ctg27_3	CDS	2761.0	3250.0	1908967	1909456	non_bgc
synthetic_contig_48	False	GCA_020440605.1_ASM2044060v1	JAGRNT010000002	ctg22_207	CDS	264894.0	266010.0	1909456	1910572	non_bgc
synthetic_contig_48	False	GCA_020633655.1_ASM2063365v1	JACKDF010000005	ctg45_250	CDS	348067.0	349213.0	1910572	1911718	non_bgc
synthetic_contig_48	False	GCA_020831705.1_ASM2083170v1	JAFIGB010000418	ctg173_4	CDS	5883.0	6042.0	1911718	1911877	non_bgc
synthetic_contig_48	False	GCA_021209385.1_ASM2120938v1	JAJOIL010000005	ctg21_64	CDS	53025.0	53775.0	1911877	1912627	non_bgc
synthetic_contig_48	False	GCA_024278555.1_ASM2427855v1	JAJRSX010000132	ctg107_19	CDS	19573.0	19726.0	1912627	1912780	non_bgc
synthetic_contig_48	False	GCA_903893785.1_freshwater_MAG_---_LaPlata_bin-0729	CAITNQ010000111	ctg111_1	CDS	0.0	5559.0	1912780	1918339	non_bgc
synthetic_contig_48	False	GCA_016183075.1_ASM1618307v1	JACPFH010000120	ctg418_1	CDS	360.0	1857.0	1918339	1919836	non_bgc
synthetic_contig_48	False	GCA_003599815.1_ASM359981v1	QZJZ01000087.1	ctg27_29	CDS	35997.0	36522.0	1919836	1920361	non_bgc
synthetic_contig_48	False	GCA_016178055.1_ASM1617805v1	JACOUC010000039	ctg29_1	CDS	0.0	882.0	1920361	1921243	non_bgc
synthetic_contig_48	False	GCA_020831705.1_ASM2083170v1	JAFIGB010000452	ctg321_5	CDS	5258.0	6092.0	1921243	1922077	non_bgc
synthetic_contig_48	False	GCA_012842325.1_ASM1284232v1	DUTA01000027.1	ctg11_8	CDS	7850.0	8855.0	1922077	1923082	non_bgc
synthetic_contig_48	False	GCA_016783345.1_ASM1678334v1	JADHWT010000031	ctg53_8	CDS	7283.0	8153.0	1923082	1923952	non_bgc
synthetic_contig_48	False	GCA_021604925.1_ASM2160492v1	BQJX01000369.1	ctg369_4	CDS	1746.0	2532.0	1923952	1924738	non_bgc
synthetic_contig_48	False	GCA_024277725.1_ASM2427772v1	JAJRUP010000027	ctg228_13	CDS	9531.0	10146.0	1924738	1925353	non_bgc
synthetic_contig_48	False	GCA_900114655.1_IMG-taxon_2642422548_annotated_assembly	FOTT01000021.1	ctg1_1	CDS	2.0	1079.0	1925353	1926430	non_bgc
synthetic_contig_48	False	GCA_005893265.1_ASM589326v1	VBOX01000058.1	ctg38_26	CDS	17709.0	18642.0	1926430	1927363	non_bgc
synthetic_contig_48	False	GCA_021160245.1_ASM2116024v1	JAGHCW010000202	ctg130_50	CDS	50573.0	52127.0	1927363	1928917	non_bgc
synthetic_contig_48	False	GCA_003523945.1_ASM352394v1	DOFS01000300.1	ctg69_7	CDS	5451.0	6291.0	1928917	1929757	non_bgc
synthetic_contig_48	False	GCA_020440605.1_ASM2044060v1	JAGRNT010000014	ctg5_39	CDS	52808.0	53954.0	1929757	1930903	non_bgc
synthetic_contig_48	False	GCA_012027595.1_ASM1202759v1	SNUR01000003.1	ctg3_175	CDS	167094.0	168324.0	1930903	1932133	non_bgc
synthetic_contig_48	False	GCA_014360465.1_ASM1436046v1	JACIXQ010000001	ctg1_99	CDS	103067.0	103748.0	1932133	1932814	non_bgc
synthetic_contig_48	False	GCA_020434085.1_ASM2043408v1	JAGRBM010000215	ctg22_13	CDS	12728.0	13463.0	1932814	1933549	non_bgc
synthetic_contig_48	False	GCA_003702495.1_ASM370249v1	REGH01000002.1	ctg64_21	CDS	18107.0	18770.0	1933549	1934212	non_bgc
synthetic_contig_48	False	GCA_002391675.1_ASM239167v1	DGFM01000017.1	ctg31_2	CDS	931.0	3667.0	1934212	1936948	non_bgc
synthetic_contig_48	False	GCA_002502135.1_ASM250213v1	DAPM01000020.1	ctg22_12	CDS	7669.0	8092.0	1936948	1937371	non_bgc
synthetic_contig_48	False	GCA_003702495.1_ASM370249v1	REGH01000010.1	ctg58_31	CDS	26129.0	27407.0	1937371	1938649	non_bgc
synthetic_contig_48	False	GCA_020633655.1_ASM2063365v1	JACKDF010000008	ctg78_146	CDS	172041.0	175662.0	1938649	1942270	non_bgc
synthetic_contig_48	False	GCA_018901315.1_ASM1890131v1	JAHIFA010000144	ctg28_9	CDS	4832.0	5603.0	1942270	1943041	non_bgc
synthetic_contig_48	False	GCA_018000835.1_ASM1800083v1	JAGNJD010000001	ctg47_51	CDS	57288.0	57714.0	1943041	1943467	non_bgc
synthetic_contig_48	False	GCA_016183075.1_ASM1618307v1	JACPFH010000035	ctg669_5	CDS	3594.0	4215.0	1943467	1944088	non_bgc
synthetic_contig_48	False	GCA_001730085.1_AB1_pvc	MDLB01000085.1	ctg85_19	CDS	18503.0	19724.0	1944088	1945309	non_bgc
synthetic_contig_48	False	GCA_900114655.1_IMG-taxon_2642422548_annotated_assembly	FOTT01000037.1	ctg37_3	CDS	2521.0	3319.0	1945309	1946107	non_bgc
synthetic_contig_48	False	GCA_005893265.1_ASM589326v1	VBOX01000070.1	ctg51_10	CDS	7391.0	10412.0	1946107	1949128	non_bgc
synthetic_contig_48	False	GCA_016183075.1_ASM1618307v1	JACPFH010000519	ctg101_7	CDS	4288.0	4405.0	1949128	1949245	non_bgc
synthetic_contig_48	False	GCA_022865845.1_ASM2286584v1	JALHUC010000031	ctg116_1	CDS	0.0	1326.0	1949245	1950571	non_bgc
synthetic_contig_48	False	GCA_023249255.1_ASM2324925v1	JAHFCY010000026	ctg178_21	CDS	18345.0	18879.0	1950571	1951105	non_bgc
synthetic_contig_48	False	GCA_016178055.1_ASM1617805v1	JACOUC010000037	ctg27_3	CDS	1242.0	1650.0	1951105	1951513	non_bgc
synthetic_contig_48	False	GCA_016212085.1_ASM1621208v1	JACRHL010000011	ctg6_113	CDS	117926.0	118892.0	1951513	1952479	non_bgc
synthetic_contig_48	False	GCA_022539405.1_ASM2253940v1	CP054394.1	ctg1_1261	CDS	1351937.0	1352138.0	1952479	1952680	non_bgc
synthetic_contig_48	False	GCA_021209385.1_ASM2120938v1	JAJOIL010000024	ctg31_28	CDS	30339.0	31104.0	1952680	1953445	non_bgc
synthetic_contig_48	False	GCA_019314185.1_ASM1931418v1	JAFCZU010000164	ctg98_6	CDS	3404.0	3710.0	1953445	1953751	non_bgc
synthetic_contig_48	False	GCA_019314185.1_ASM1931418v1	JAFCZU010000209	ctg178_4	CDS	3511.0	4732.0	1953751	1954972	non_bgc
synthetic_contig_48	False	GCA_021604925.1_ASM2160492v1	BQJX01000045.1	ctg45_13	CDS	8477.0	9893.0	1954972	1956388	non_bgc
synthetic_contig_48	False	GCA_024278555.1_ASM2427855v1	JAJRSX010000112	ctg82_12	CDS	8753.0	10847.0	1956388	1958482	non_bgc
synthetic_contig_48	False	GCA_020722725.1_ASM2072272v1	DYKG01000001.1	ctg61_155	CDS	200372.0	201056.0	1958482	1959166	non_bgc
synthetic_contig_48	False	GCA_024277725.1_ASM2427772v1	JAJRUP010000108	ctg61_9	CDS	11720.0	12845.0	1959166	1960291	non_bgc
synthetic_contig_48	False	GCA_000739515.1_ASM73951v1	DF820456.1	ctg7_205	CDS	240705.0	241647.0	1960291	1961233	non_bgc
synthetic_contig_48	False	GCA_023249255.1_ASM2324925v1	JAHFCY010000193	ctg234_8	CDS	5291.0	6290.0	1961233	1962232	non_bgc
synthetic_contig_48	False	GCA_024281145.1_ASM2428114v1	JAMXLN010000177	ctg177_29	CDS	34747.0	36289.0	1962232	1963774	non_bgc
synthetic_contig_48	False	GCA_020722725.1_ASM2072272v1	DYKG01000020.1	ctg59_28	CDS	32331.0	34149.0	1963774	1965592	non_bgc
synthetic_contig_48	False	GCA_903897985.1_freshwater_MAG_---_AlinenSedimentsD2_bin-1424	CAIUDS010000538	ctg538_9	CDS	9729.0	10890.0	1965592	1966753	non_bgc
synthetic_contig_48	False	GCA_002502135.1_ASM250213v1	DAPM01000014.1	ctg14_4	CDS	1829.0	2618.0	1966753	1967542	non_bgc
synthetic_contig_48	False	GCA_024278555.1_ASM2427855v1	JAJRSX010000079	ctg48_29	CDS	24412.0	24646.0	1967542	1967776	non_bgc
synthetic_contig_48	False	GCA_002428325.1_ASM242832v1	DIVR01000002.1	ctg15_4	CDS	2604.0	3282.0	1967776	1968454	non_bgc
synthetic_contig_48	False	GCA_020633655.1_ASM2063365v1	JACKDF010000005	ctg45_242	CDS	341068.0	341254.0	1968454	1968640	non_bgc
synthetic_contig_48	False	GCA_003702495.1_ASM370249v1	REGH01000019.1	ctg89_21	CDS	19289.0	19457.0	1968640	1968808	non_bgc
synthetic_contig_48	False	GCA_015521565.1_ASM1552156v1	WANX01000073.1	ctg73_29	CDS	23864.0	25031.0	1968808	1969975	non_bgc
synthetic_contig_48	False	GCA_014360465.1_ASM1436046v1	JACIXQ010000010	ctg2_5	CDS	4634.0	5963.0	1969975	1971304	non_bgc
synthetic_contig_48	False	GCA_016183075.1_ASM1618307v1	JACPFH010000299	ctg635_5	CDS	3350.0	6314.0	1971304	1974268	non_bgc
synthetic_contig_48	False	GCA_014360465.1_ASM1436046v1	JACIXQ010000020	ctg75_24	CDS	24145.0	24349.0	1974268	1974472	non_bgc
synthetic_contig_48	False	GCA_024655965.1_ASM2465596v1	JANLFL010000002	ctg22_355	CDS	358453.0	359668.0	1974472	1975687	non_bgc
synthetic_contig_48	False	GCA_020434085.1_ASM2043408v1	JAGRBM010000043	ctg255_8	CDS	6841.0	7015.0	1975687	1975861	non_bgc
synthetic_contig_48	False	GCA_016212085.1_ASM1621208v1	JACRHL010000005	ctg22_55	CDS	55043.0	56102.0	1975861	1976920	non_bgc
synthetic_contig_48	False	GCA_024655965.1_ASM2465596v1	JANLFL010000003	ctg31_31	CDS	26564.0	28958.0	1976920	1979314	non_bgc
synthetic_contig_48	False	GCA_023249255.1_ASM2324925v1	JAHFCY010000332	ctg130_2	CDS	2600.0	2927.0	1979314	1979641	non_bgc
synthetic_contig_48	False	GCA_002450755.1_ASM245075v1	DKAI01000155.1	ctg206_19	CDS	19526.0	19757.0	1979641	1979872	non_bgc
synthetic_contig_48	False	GCA_019314185.1_ASM1931418v1	JAFCZU010000658	ctg190_3	CDS	1133.0	1571.0	1979872	1980310	non_bgc
synthetic_contig_48	False	GCA_018901315.1_ASM1890131v1	JAHIFA010000122	ctg3_6	CDS	4190.0	4355.0	1980310	1980475	non_bgc
synthetic_contig_48	False	GCA_002502135.1_ASM250213v1	DAPM01000018.1	ctg19_73	CDS	57761.0	58154.0	1980475	1980868	non_bgc
synthetic_contig_48	False	GCA_019314185.1_ASM1931418v1	JAFCZU010000313	ctg352_3	CDS	1482.0	2940.0	1980868	1982326	non_bgc
synthetic_contig_48	False	GCA_021209385.1_ASM2120938v1	JAJOIL010000033	ctg1_45	CDS	44096.0	44630.0	1982326	1982860	non_bgc
synthetic_contig_48	False	GCA_002347045.1_ASM234704v1	DDWV01000001.1	ctg3_302	CDS	274334.0	275540.0	1982860	1984066	non_bgc
synthetic_contig_48	False	GCA_022729275.1_ASM2272927v1	JALDAH010000044	ctg76_8	CDS	4683.0	6156.0	1984066	1985539	non_bgc
synthetic_contig_48	False	GCA_022737715.1_ASM2273771v1	JAIITD010000088	ctg194_5	CDS	4096.0	4354.0	1985539	1985797	non_bgc
synthetic_contig_48	False	GCA_903893785.1_freshwater_MAG_---_LaPlata_bin-0729	CAITNQ010000061	ctg61_6	CDS	6114.0	6732.0	1985797	1986415	non_bgc
synthetic_contig_48	False	GCA_022539405.1_ASM2253940v1	CP054394.1	ctg1_123	CDS	146640.0	147240.0	1986415	1987015	non_bgc
synthetic_contig_48	False	GCA_017997825.1_ASM1799782v1	JAGOEH010000036	ctg278_17	CDS	17619.0	17988.0	1987015	1987384	non_bgc
synthetic_contig_48	False	GCA_012027595.1_ASM1202759v1	SNUR01000003.1	ctg3_138	CDS	128043.0	131652.0	1987384	1990993	non_bgc
synthetic_contig_48	False	GCA_003523945.1_ASM352394v1	DOFS01000636.1	ctg126_7	CDS	3548.0	3980.0	1990993	1991425	non_bgc
synthetic_contig_48	False	GCA_903893785.1_freshwater_MAG_---_LaPlata_bin-0729	CAITNQ010000237	ctg237_14	CDS	15681.0	18471.0	1991425	1994215	non_bgc
synthetic_contig_48	False	GCA_024277725.1_ASM2427772v1	JAJRUP010000107	ctg60_14	CDS	7999.0	8095.0	1994215	1994311	non_bgc
synthetic_contig_48	False	GCA_913776405.1_S3C979_SP92	CAJYOV010000263	ctg263_5	CDS	2809.0	3502.0	1994311	1995004	non_bgc
synthetic_contig_48	False	GCA_903897985.1_freshwater_MAG_---_AlinenSedimentsD2_bin-1424	CAIUDS010000666	ctg666_1	CDS	52.0	466.0	1995004	1995418	non_bgc
synthetic_contig_48	False	GCA_024281145.1_ASM2428114v1	JAMXLN010000009	ctg9_1	CDS	2.0	92.0	1995418	1995508	non_bgc
synthetic_contig_48	False	GCA_022819805.1_ASM2281980v1	JAJEGO010000065	ctg11_75	CDS	82356.0	83352.0	1995508	1996504	non_bgc
synthetic_contig_48	False	GCA_001730085.1_AB1_pvc	MDLB01000094.1	ctg94_10	CDS	9525.0	10491.0	1996504	1997470	non_bgc
synthetic_contig_48	False	GCA_016783345.1_ASM1678334v1	JADHWT010000042	ctg10_9	CDS	8728.0	9127.0	1997470	1997869	non_bgc
synthetic_contig_48	False	GCA_900321865.1_Rumen_uncultured_genome_RUG730	ONXP01000051.1	ctg49_1	CDS	99.0	1653.0	1997869	1999423	non_bgc
synthetic_contig_48	False	GCA_024281145.1_ASM2428114v1	JAMXLN010000269	ctg269_1	CDS	2.0	959.0	1999423	2000380	non_bgc
synthetic_contig_48	False	GCA_903897985.1_freshwater_MAG_---_AlinenSedimentsD2_bin-1424	CAIUDS010000571	ctg571_3	CDS	2327.0	2441.0	2000380	2000494	non_bgc
synthetic_contig_48	False	GCA_900114655.1_IMG-taxon_2642422548_annotated_assembly	FOTT01000006.1	ctg8_60	CDS	61324.0	63376.0	2000494	2002546	non_bgc
synthetic_contig_48	False	GCA_903893785.1_freshwater_MAG_---_LaPlata_bin-0729	CAITNQ010000545	ctg545_7	CDS	8162.0	8876.0	2002546	2003260	non_bgc
synthetic_contig_48	False	GCA_903897985.1_freshwater_MAG_---_AlinenSedimentsD2_bin-1424	CAIUDS010000273	ctg273_4	CDS	1039.0	1537.0	2003260	2003758	non_bgc
synthetic_contig_48	False	GCA_900114655.1_IMG-taxon_2642422548_annotated_assembly	FOTT01000004.1	ctg34_44	CDS	43793.0	45626.0	2003758	2005591	non_bgc
synthetic_contig_48	False	GCA_003246675.1_ASM324667v1	QJZQ01000006.1	ctg37_9	CDS	7593.0	9066.0	2005591	2007064	non_bgc
synthetic_contig_48	False	GCA_016783345.1_ASM1678334v1	JADHWT010000049	ctg19_8	CDS	6292.0	7321.0	2007064	2008093	non_bgc
synthetic_contig_48	False	GCA_021795355.1_ASM2179535v1	JAJYPL010000004	ctg26_24	CDS	17815.0	20371.0	2008093	2010649	non_bgc
synthetic_contig_48	False	GCA_019314185.1_ASM1931418v1	JAFCZU010000606	ctg59_1	CDS	206.0	1178.0	2010649	2011621	non_bgc
synthetic_contig_48	False	GCA_019314185.1_ASM1931418v1	JAFCZU010000034	ctg285_6	CDS	5674.0	7012.0	2011621	2012959	non_bgc
synthetic_contig_48	False	GCA_020633655.1_ASM2063365v1	JACKDF010000002	ctg12_25	CDS	26801.0	27947.0	2012959	2014105	non_bgc
synthetic_contig_48	False	GCA_020831705.1_ASM2083170v1	JAFIGB010000453	ctg484_16	CDS	14374.0	15142.0	2014105	2014873	non_bgc
synthetic_contig_48	False	GCA_016928495.1_ASM1692849v1	JAFGKQ010000066	ctg150_4	CDS	2327.0	3290.0	2014873	2015836	non_bgc
synthetic_contig_48	False	GCA_001730085.1_AB1_pvc	MDLB01000084.1	ctg84_1	CDS	1.0	454.0	2015836	2016289	non_bgc
synthetic_contig_48	False	GCA_005893265.1_ASM589326v1	VBOX01000036.1	ctg101_6	CDS	3192.0	3921.0	2016289	2017018	non_bgc
synthetic_contig_48	False	GCA_022729275.1_ASM2272927v1	JALDAH010000003	ctg59_9	CDS	7280.0	7847.0	2017018	2017585	non_bgc
synthetic_contig_48	False	GCA_021795355.1_ASM2179535v1	JAJYPL010000035	ctg2_1	CDS	1.0	523.0	2017585	2018107	non_bgc
synthetic_contig_48	False	GCA_016202395.1_ASM1620239v1	JACQOV010000100	ctg77_34	CDS	17732.0	19019.0	2018107	2019394	non_bgc
synthetic_contig_48	False	GCA_016713535.1_ASM1671353v1	JADJOY010000045	ctg45_24	CDS	20263.0	20683.0	2019394	2019814	non_bgc
synthetic_contig_48	False	GCA_000739515.1_ASM73951v1	DF820458.1	ctg5_390	CDS	466219.0	467383.0	2019814	2020978	non_bgc
synthetic_contig_48	False	GCA_003523945.1_ASM352394v1	DOFS01000275.1	ctg85_14	CDS	13942.0	14011.0	2020978	2021047	non_bgc
synthetic_contig_48	False	GCA_903893785.1_freshwater_MAG_---_LaPlata_bin-0729	CAITNQ010000042	ctg42_22	CDS	19459.0	20251.0	2021047	2021839	non_bgc
synthetic_contig_48	False	GCA_022865845.1_ASM2286584v1	JALHUC010000400	ctg256_6	CDS	5123.0	5390.0	2021839	2022106	non_bgc
synthetic_contig_48	False	GCA_021160245.1_ASM2116024v1	JAGHCW010000164	ctg84_32	CDS	18556.0	19858.0	2022106	2023408	non_bgc
synthetic_contig_48	False	GCA_021795355.1_ASM2179535v1	JAJYPL010000011	ctg50_40	CDS	36698.0	37073.0	2023408	2023783	non_bgc
synthetic_contig_48	False	GCA_022737715.1_ASM2273771v1	JAIITD010000151	ctg5_2	CDS	1045.0	1675.0	2023783	2024413	non_bgc
synthetic_contig_48	False	GCA_020831705.1_ASM2083170v1	JAFIGB010000074	ctg500_18	CDS	11443.0	11770.0	2024413	2024740	non_bgc
synthetic_contig_48	False	GCA_020440605.1_ASM2044060v1	JAGRNT010000011	ctg2_127	CDS	126163.0	128452.0	2024740	2027029	non_bgc
synthetic_contig_48	False	GCA_016713535.1_ASM1671353v1	JADJOY010000007	ctg7_82	CDS	88561.0	89935.0	2027029	2028403	non_bgc
synthetic_contig_48	False	GCA_005893265.1_ASM589326v1	VBOX01000098.1	ctg59_10	CDS	12360.0	12699.0	2028403	2028742	non_bgc
synthetic_contig_48	False	GCA_024281145.1_ASM2428114v1	JAMXLN010000279	ctg279_4	CDS	1752.0	2547.0	2028742	2029537	non_bgc
synthetic_contig_48	False	GCA_003251175.1_ASM325117v1	QKHC01000068.1	ctg18_9	CDS	8938.0	9796.0	2029537	2030395	non_bgc
synthetic_contig_48	False	GCA_016713535.1_ASM1671353v1	JADJOY010000012	ctg12_41	CDS	51763.0	52855.0	2030395	2031487	non_bgc
synthetic_contig_48	False	GCA_020722725.1_ASM2072272v1	DYKG01000076.1	ctg86_2	CDS	464.0	1361.0	2031487	2032384	non_bgc
synthetic_contig_48	False	GCA_003251175.1_ASM325117v1	QKHC01000078.1	ctg33_9	CDS	7784.0	9101.0	2032384	2033701	non_bgc
synthetic_contig_48	False	GCA_018903055.1_ASM1890305v1	JAHIPW010000145	ctg139_1	CDS	116.0	842.0	2033701	2034427	non_bgc
synthetic_contig_48	False	GCA_903897985.1_freshwater_MAG_---_AlinenSedimentsD2_bin-1424	CAIUDS010000324	ctg324_11	CDS	9156.0	9393.0	2034427	2034664	non_bgc
synthetic_contig_48	False	GCA_014728125.1_ASM1472812v1	WJMD01000014.1	ctg84_38	CDS	36751.0	38413.0	2034664	2036326	non_bgc
synthetic_contig_48	False	GCA_014360465.1_ASM1436046v1	JACIXQ010000107	ctg10_5	CDS	4986.0	5943.0	2036326	2037283	non_bgc
synthetic_contig_48	False	GCA_015222555.1_ASM1522255v1	JADFVM010000249	ctg162_2	CDS	692.0	1625.0	2037283	2038216	non_bgc
synthetic_contig_48	False	GCA_012518875.1_ASM1251887v1	JAAYRI010000075	ctg194_17	CDS	17576.0	18293.0	2038216	2038933	non_bgc
synthetic_contig_48	False	GCA_022865845.1_ASM2286584v1	JALHUC010000156	ctg648_2	CDS	1772.0	2741.0	2038933	2039902	non_bgc
synthetic_contig_48	False	GCA_016212085.1_ASM1621208v1	JACRHL010000010	ctg4_18	CDS	23577.0	24342.0	2039902	2040667	non_bgc
synthetic_contig_48	False	GCA_020440605.1_ASM2044060v1	JAGRNT010000008	ctg54_12	CDS	18217.0	20488.0	2040667	2042938	non_bgc
synthetic_contig_48	False	GCA_018725485.1_ASM1872548v1	QLUP01000019.1	ctg101_11	CDS	9996.0	10590.0	2042938	2043532	non_bgc
synthetic_contig_48	False	GCA_012842325.1_ASM1284232v1	DUTA01000023.1	ctg4_3	CDS	1365.0	1893.0	2043532	2044060	non_bgc
synthetic_contig_48	False	GCA_002391675.1_ASM239167v1	DGFM01000017.1	ctg31_123	CDS	134143.0	137038.0	2044060	2046955	non_bgc
synthetic_contig_48	False	GCA_016713535.1_ASM1671353v1	JADJOY010000021	ctg21_207	CDS	214658.0	215108.0	2046955	2047405	non_bgc
synthetic_contig_48	False	GCA_023145315.1_ASM2314531v1	JAGLEA010000178	ctg88_10	CDS	5863.0	6553.0	2047405	2048095	non_bgc
synthetic_contig_48	False	GCA_019314185.1_ASM1931418v1	JAFCZU010000197	ctg158_1	CDS	1.0	157.0	2048095	2048251	non_bgc
synthetic_contig_48	False	GCA_903897985.1_freshwater_MAG_---_AlinenSedimentsD2_bin-1424	CAIUDS010000393	ctg393_6	CDS	5394.0	5967.0	2048251	2048824	non_bgc
synthetic_contig_48	False	GCA_016183075.1_ASM1618307v1	JACPFH010000581	ctg162_3	CDS	749.0	902.0	2048824	2048977	non_bgc
synthetic_contig_48	False	GCA_014728125.1_ASM1472812v1	WJMD01000090.1	ctg34_10	CDS	13671.0	14097.0	2048977	2049403	non_bgc
synthetic_contig_48	False	GCA_002428325.1_ASM242832v1	DIVR01000014.1	ctg40_31	CDS	32500.0	33436.0	2049403	2050339	non_bgc
synthetic_contig_48	False	GCA_024655965.1_ASM2465596v1	JANLFL010000002	ctg22_409	CDS	410043.0	410346.0	2050339	2050642	non_bgc
synthetic_contig_48	False	GCA_018304425.1_ASM1830442v1	JAGVWE010000004	ctg3_185	CDS	155093.0	156191.0	2050642	2051740	non_bgc
synthetic_contig_48	False	GCA_024277725.1_ASM2427772v1	JAJRUP010000245	ctg212_6	CDS	6610.0	6880.0	2051740	2052010	non_bgc
synthetic_contig_48	False	GCA_000739515.1_ASM73951v1	DF820461.1	ctg2_35	CDS	36403.0	37438.0	2052010	2053045	non_bgc
synthetic_contig_48	False	GCA_022729275.1_ASM2272927v1	JALDAH010000016	ctg73_22	CDS	15843.0	16455.0	2053045	2053657	non_bgc
synthetic_contig_48	False	GCA_020722725.1_ASM2072272v1	DYKG01000031.1	ctg83_7	CDS	6570.0	8061.0	2053657	2055148	non_bgc
synthetic_contig_48	False	GCA_022737715.1_ASM2273771v1	JAIITD010000135	ctg241_6	CDS	4021.0	4441.0	2055148	2055568	non_bgc
synthetic_contig_48	False	GCA_020831705.1_ASM2083170v1	JAFIGB010000458	ctg486_12	CDS	17753.0	17927.0	2055568	2055742	non_bgc
synthetic_contig_48	False	GCA_017997825.1_ASM1799782v1	JAGOEH010000105	ctg111_11	CDS	9749.0	10694.0	2055742	2056687	non_bgc
synthetic_contig_48	False	GCA_003523945.1_ASM352394v1	DOFS01000449.1	ctg134_3	CDS	1858.0	2845.0	2056687	2057674	non_bgc
synthetic_contig_48	False	GCA_005893265.1_ASM589326v1	VBOX01000102.1	ctg64_1	CDS	0.0	792.0	2057674	2058466	non_bgc
synthetic_contig_48	False	GCA_000739515.1_ASM73951v1	DF820456.1	ctg7_277	CDS	327141.0	328620.0	2058466	2059945	non_bgc
synthetic_contig_48	False	GCA_016713535.1_ASM1671353v1	JADJOY010000003	ctg3_435	CDS	453169.0	454390.0	2059945	2061166	non_bgc
synthetic_contig_48	False	GCA_016202395.1_ASM1620239v1	JACQOV010000023	ctg108_4	CDS	1771.0	2053.0	2061166	2061448	non_bgc
synthetic_contig_48	False	GCA_002502135.1_ASM250213v1	DAPM01000011.1	ctg8_33	CDS	25882.0	26542.0	2061448	2062108	non_bgc
synthetic_contig_48	False	GCA_001730085.1_AB1_pvc	MDLB01000108.1	ctg108_67	CDS	63582.0	64572.0	2062108	2063098	non_bgc
synthetic_contig_48	False	GCA_016183075.1_ASM1618307v1	JACPFH010000302	ctg629_13	CDS	10568.0	10943.0	2063098	2063473	non_bgc
synthetic_contig_48	False	GCA_003599815.1_ASM359981v1	QZJZ01000004.1	ctg56_12	CDS	15521.0	16070.0	2063473	2064022	non_bgc
synthetic_contig_48	False	GCA_903893785.1_freshwater_MAG_---_LaPlata_bin-0729	CAITNQ010000160	ctg160_20	CDS	30980.0	33221.0	2064022	2066263	non_bgc
synthetic_contig_48	False	GCA_018304425.1_ASM1830442v1	JAGVWE010000002	ctg1_213	CDS	192390.0	192828.0	2066263	2066701	non_bgc
synthetic_contig_48	True			BGC0002232	BGC			2066701	2122652	Alkaloid
synthetic_contig_48	False	GCA_003251175.1_ASM325117v1	QKHC01000021.1	ctg75_28	CDS	29196.0	30951.0	2122652	2124407	non_bgc
synthetic_contig_48	False	GCA_016183075.1_ASM1618307v1	JACPFH010000251	ctg577_4	CDS	3030.0	4038.0	2124407	2125415	non_bgc
synthetic_contig_48	False	GCA_002502135.1_ASM250213v1	DAPM01000010.1	ctg6_2	CDS	245.0	1277.0	2125415	2126447	non_bgc
synthetic_contig_48	False	GCA_022819805.1_ASM2281980v1	JAJEGO010000049	ctg10_3	CDS	1778.0	2453.0	2126447	2127122	non_bgc
synthetic_contig_48	False	GCA_000739515.1_ASM73951v1	DF820455.1	ctg8_1186	CDS	1439278.0	1439815.0	2127122	2127659	non_bgc
synthetic_contig_48	False	GCA_018901315.1_ASM1890131v1	JAHIFA010000064	ctg100_5	CDS	4861.0	5089.0	2127659	2127887	non_bgc
synthetic_contig_48	False	GCA_016783345.1_ASM1678334v1	JADHWT010000053	ctg23_6	CDS	3546.0	4527.0	2127887	2128868	non_bgc
synthetic_contig_48	False	GCA_022737715.1_ASM2273771v1	JAIITD010000106	ctg212_4	CDS	3927.0	4944.0	2128868	2129885	non_bgc
synthetic_contig_48	False	GCA_000739515.1_ASM73951v1	DF820460.1	ctg3_402	CDS	509265.0	509739.0	2129885	2130359	non_bgc
synthetic_contig_48	False	GCA_016183075.1_ASM1618307v1	JACPFH010000722	ctg311_3	CDS	1404.0	2649.0	2130359	2131604	non_bgc
synthetic_contig_48	False	GCA_015521565.1_ASM1552156v1	WANX01000112.1	ctg112_47	CDS	35282.0	35717.0	2131604	2132039	non_bgc
synthetic_contig_48	False	GCA_012027595.1_ASM1202759v1	SNUR01000002.1	ctg2_389	CDS	329265.0	330717.0	2132039	2133491	non_bgc
synthetic_contig_48	False	GCA_016212085.1_ASM1621208v1	JACRHL010000003	ctg15_11	CDS	6012.0	6696.0	2133491	2134175	non_bgc
synthetic_contig_48	False	GCA_022865845.1_ASM2286584v1	JALHUC010000266	ctg113_2	CDS	804.0	2403.0	2134175	2135774	non_bgc
synthetic_contig_48	False	GCA_017997825.1_ASM1799782v1	JAGOEH010000048	ctg318_15	CDS	13720.0	14506.0	2135774	2136560	non_bgc
synthetic_contig_48	False	GCA_016202395.1_ASM1620239v1	JACQOV010000059	ctg36_5	CDS	2866.0	3508.0	2136560	2137202	non_bgc
synthetic_contig_48	False	GCA_022865845.1_ASM2286584v1	JALHUC010000345	ctg198_4	CDS	3982.0	4279.0	2137202	2137499	non_bgc
synthetic_contig_48	False	GCA_021160245.1_ASM2116024v1	JAGHCW010000145	ctg147_25	CDS	21298.0	21976.0	2137499	2138177	non_bgc
synthetic_contig_48	False	GCA_005893265.1_ASM589326v1	VBOX01000003.1	ctg10_30	CDS	31303.0	32362.0	2138177	2139236	non_bgc
synthetic_contig_48	False	GCA_020831705.1_ASM2083170v1	JAFIGB010000388	ctg387_4	CDS	4803.0	6786.0	2139236	2141219	non_bgc
synthetic_contig_48	False	GCA_022865845.1_ASM2286584v1	JALHUC010000045	ctg315_1	CDS	0.0	600.0	2141219	2141819	non_bgc
synthetic_contig_48	False	GCA_016178055.1_ASM1617805v1	JACOUC010000017	ctg4_62	CDS	65583.0	66243.0	2141819	2142479	non_bgc
synthetic_contig_48	False	GCA_016713535.1_ASM1671353v1	JADJOY010000007	ctg7_88	CDS	97488.0	97800.0	2142479	2142791	non_bgc
synthetic_contig_48	False	GCA_023249285.1_ASM2324928v1	JAHFCZ010000110	ctg39_5	CDS	4750.0	5080.0	2142791	2143121	non_bgc
synthetic_contig_48	False	GCA_016713535.1_ASM1671353v1	JADJOY010000027	ctg27_52	CDS	58244.0	59705.0	2143121	2144582	non_bgc
synthetic_contig_48	False	GCA_022539405.1_ASM2253940v1	CP054394.1	ctg1_902	CDS	957885.0	958350.0	2144582	2145047	non_bgc
synthetic_contig_48	False	GCA_024277725.1_ASM2427772v1	JAJRUP010000150	ctg109_11	CDS	11423.0	12443.0	2145047	2146067	non_bgc
synthetic_contig_48	False	GCA_019314185.1_ASM1931418v1	JAFCZU010000178	ctg119_6	CDS	6970.0	7792.0	2146067	2146889	non_bgc
synthetic_contig_48	False	GCA_003246675.1_ASM324667v1	QJZQ01000174.1	ctg214_2	CDS	577.0	1270.0	2146889	2147582	non_bgc
synthetic_contig_48	False	GCA_020434085.1_ASM2043408v1	JAGRBM010000298	ctg122_6	CDS	3912.0	5556.0	2147582	2149226	non_bgc
synthetic_contig_48	False	GCA_018903055.1_ASM1890305v1	JAHIPW010000115	ctg106_4	CDS	3167.0	4040.0	2149226	2150099	non_bgc
synthetic_contig_48	False	GCA_024277725.1_ASM2427772v1	JAJRUP010000138	ctg96_43	CDS	39938.0	41150.0	2150099	2151311	non_bgc
synthetic_contig_48	False	GCA_903893785.1_freshwater_MAG_---_LaPlata_bin-0729	CAITNQ010000187	ctg187_7	CDS	7220.0	7796.0	2151311	2151887	non_bgc
synthetic_contig_48	False	GCA_012027595.1_ASM1202759v1	SNUR01000001.1	ctg1_879	CDS	776876.0	777050.0	2151887	2152061	non_bgc
synthetic_contig_48	False	GCA_903916325.1_freshwater_MAG_---_AM-lipid-01-D7_bin-0801	CAIWWK010000074	ctg74_1	CDS	1.0	1111.0	2152061	2153171	non_bgc
synthetic_contig_48	False	GCA_016783345.1_ASM1678334v1	JADHWT010000001	ctg55_2	CDS	600.0	2748.0	2153171	2155319	non_bgc
synthetic_contig_48	False	GCA_903893785.1_freshwater_MAG_---_LaPlata_bin-0729	CAITNQ010000316	ctg316_3	CDS	2459.0	3122.0	2155319	2155982	non_bgc
synthetic_contig_48	False	GCA_016183075.1_ASM1618307v1	JACPFH010000513	ctg77_1	CDS	1.0	2053.0	2155982	2158034	non_bgc
synthetic_contig_48	False	GCA_014360465.1_ASM1436046v1	JACIXQ010000062	ctg121_4	CDS	5073.0	6012.0	2158034	2158973	non_bgc
synthetic_contig_48	False	GCA_000739515.1_ASM73951v1	DF820458.1	ctg5_647	CDS	769879.0	770512.0	2158973	2159606	non_bgc
synthetic_contig_48	False	GCA_016183075.1_ASM1618307v1	JACPFH010000253	ctg572_3	CDS	1906.0	3280.0	2159606	2160980	non_bgc
synthetic_contig_48	False	GCA_021160245.1_ASM2116024v1	JAGHCW010000104	ctg31_1	CDS	0.0	231.0	2160980	2161211	non_bgc
synthetic_contig_48	False	GCA_019314185.1_ASM1931418v1	JAFCZU010000169	ctg105_7	CDS	7476.0	9141.0	2161211	2162876	non_bgc
synthetic_contig_48	False	GCA_014360465.1_ASM1436046v1	JACIXQ010000144	ctg51_2	CDS	472.0	883.0	2162876	2163287	non_bgc
synthetic_contig_48	False	GCA_021795355.1_ASM2179535v1	JAJYPL010000001	ctg20_44	CDS	52345.0	53569.0	2163287	2164511	non_bgc
synthetic_contig_48	False	GCA_002450755.1_ASM245075v1	DKAI01000158.1	ctg221_3	CDS	2266.0	3535.0	2164511	2165780	non_bgc
synthetic_contig_48	False	GCA_003251175.1_ASM325117v1	QKHC01000052.1	ctg134_4	CDS	3996.0	4548.0	2165780	2166332	non_bgc
synthetic_contig_48	False	GCA_002391675.1_ASM239167v1	DGFM01000048.1	ctg27_15	CDS	16752.0	17916.0	2166332	2167496	non_bgc
synthetic_contig_48	False	GCA_016202395.1_ASM1620239v1	JACQOV010000100	ctg77_10	CDS	4386.0	4803.0	2167496	2167913	non_bgc
synthetic_contig_48	False	GCA_016713535.1_ASM1671353v1	JADJOY010000009	ctg9_253	CDS	309661.0	311026.0	2167913	2169278	non_bgc
synthetic_contig_48	False	GCA_016212085.1_ASM1621208v1	JACRHL010000005	ctg22_8	CDS	6513.0	7059.0	2169278	2169824	non_bgc
synthetic_contig_48	False	GCA_018000835.1_ASM1800083v1	JAGNJD010000028	ctg23_4	CDS	5522.0	6329.0	2169824	2170631	non_bgc
synthetic_contig_48	True			BGC0002358	BGC			2170631	2217776	Polyketide
synthetic_contig_48	False	GCA_022539405.1_ASM2253940v1	CP054394.1	ctg1_201	CDS	239977.0	240856.0	2217776	2218655	non_bgc
synthetic_contig_48	False	GCA_012729785.1_ASM1272978v1	JAAYCL010000025	ctg14_23	CDS	21261.0	21960.0	2218655	2219354	non_bgc
synthetic_contig_48	False	GCA_900114655.1_IMG-taxon_2642422548_annotated_assembly	FOTT01000007.1	ctg17_81	CDS	76894.0	77053.0	2219354	2219513	non_bgc
synthetic_contig_48	False	GCA_022865845.1_ASM2286584v1	JALHUC010000594	ctg484_3	CDS	1407.0	1947.0	2219513	2220053	non_bgc
synthetic_contig_48	False	GCA_903893785.1_freshwater_MAG_---_LaPlata_bin-0729	CAITNQ010000334	ctg334_25	CDS	23343.0	24384.0	2220053	2221094	non_bgc
synthetic_contig_48	False	GCA_021209385.1_ASM2120938v1	JAJOIL010000027	ctg18_44	CDS	46859.0	47597.0	2221094	2221832	non_bgc
synthetic_contig_48	False	GCA_016178055.1_ASM1617805v1	JACOUC010000020	ctg10_33	CDS	31695.0	32448.0	2221832	2222585	non_bgc
synthetic_contig_48	False	GCA_016928495.1_ASM1692849v1	JAFGKQ010000143	ctg233_8	CDS	5326.0	6514.0	2222585	2223773	non_bgc
synthetic_contig_48	False	GCA_020722945.1_ASM2072294v1	DYJV01000051.1	ctg84_29	CDS	15281.0	15569.0	2223773	2224061	non_bgc
synthetic_contig_48	False	GCA_014728125.1_ASM1472812v1	WJMD01000014.1	ctg84_33	CDS	32192.0	33677.0	2224061	2225546	non_bgc
synthetic_contig_48	False	GCA_003599815.1_ASM359981v1	QZJZ01000016.1	ctg19_14	CDS	24145.0	24661.0	2225546	2226062	non_bgc
synthetic_contig_48	False	GCA_014360465.1_ASM1436046v1	JACIXQ010000022	ctg77_2	CDS	949.0	1975.0	2226062	2227088	non_bgc
synthetic_contig_48	False	GCA_016783345.1_ASM1678334v1	JADHWT010000017	ctg39_1	CDS	91.0	565.0	2227088	2227562	non_bgc
synthetic_contig_48	False	GCA_020633655.1_ASM2063365v1	JACKDF010000011	ctg3_55	CDS	66451.0	69139.0	2227562	2230250	non_bgc
synthetic_contig_48	False	GCA_020831705.1_ASM2083170v1	JAFIGB010000148	ctg81_11	CDS	13572.0	14175.0	2230250	2230853	non_bgc
synthetic_contig_48	False	GCA_015222555.1_ASM1522255v1	JADFVM010000010	ctg379_12	CDS	20773.0	26095.0	2230853	2236175	non_bgc
synthetic_contig_48	False	GCA_024655965.1_ASM2465596v1	JANLFL010000001	ctg11_361	CDS	394001.0	395738.0	2236175	2237912	non_bgc
synthetic_contig_48	False	GCA_903897985.1_freshwater_MAG_---_AlinenSedimentsD2_bin-1424	CAIUDS010000060	ctg60_4	CDS	4139.0	4373.0	2237912	2238146	non_bgc
synthetic_contig_48	False	GCA_020633655.1_ASM2063365v1	JACKDF010000003	ctg23_308	CDS	390147.0	391368.0	2238146	2239367	non_bgc
synthetic_contig_48	False	GCA_019314185.1_ASM1931418v1	JAFCZU010000314	ctg354_1	CDS	0.0	342.0	2239367	2239709	non_bgc
synthetic_contig_48	False	GCA_016713535.1_ASM1671353v1	JADJOY010000033	ctg33_30	CDS	33841.0	34243.0	2239709	2240111	non_bgc
synthetic_contig_48	False	GCA_012027595.1_ASM1202759v1	SNUR01000003.1	ctg3_24	CDS	29462.0	30782.0	2240111	2241431	non_bgc
synthetic_contig_48	False	GCA_903893785.1_freshwater_MAG_---_LaPlata_bin-0729	CAITNQ010000160	ctg160_21	CDS	34391.0	35468.0	2241431	2242508	non_bgc
synthetic_contig_48	False	GCA_023132135.1_ASM2313213v1	JAGLYR010000009	ctg335_3	CDS	4174.0	5515.0	2242508	2243849	non_bgc
synthetic_contig_48	False	GCA_023145315.1_ASM2314531v1	JAGLEA010000044	ctg222_8	CDS	4947.0	5676.0	2243849	2244578	non_bgc
synthetic_contig_48	False	GCA_001730085.1_AB1_pvc	MDLB01000093.1	ctg93_1	CDS	116.0	2300.0	2244578	2246762	non_bgc
synthetic_contig_48	False	GCA_014728125.1_ASM1472812v1	WJMD01000153.1	ctg109_8	CDS	6845.0	7718.0	2246762	2247635	non_bgc
synthetic_contig_48	False	GCA_000739515.1_ASM73951v1	DF820461.1	ctg2_237	CDS	269863.0	271045.0	2247635	2248817	non_bgc
synthetic_contig_48	False	GCA_016290135.1_ASM1629013v1	JAEESW010000033	ctg56_12	CDS	12018.0	12759.0	2248817	2249558	non_bgc
synthetic_contig_48	False	GCA_022865845.1_ASM2286584v1	JALHUC010000591	ctg479_6	CDS	3941.0	4580.0	2249558	2250197	non_bgc
synthetic_contig_48	False	GCA_016290135.1_ASM1629013v1	JAEESW010000027	ctg50_8	CDS	7562.0	8786.0	2250197	2251421	non_bgc
synthetic_contig_48	False	GCA_024281145.1_ASM2428114v1	JAMXLN010000216	ctg216_15	CDS	12917.0	14354.0	2251421	2252858	non_bgc
synthetic_contig_48	True			BGC0002634	BGC			2252858	2320477	Polyketide|NRP|Other
synthetic_contig_48	False	GCA_021209385.1_ASM2120938v1	JAJOIL010000035	ctg41_124	CDS	125752.0	126619.0	2320477	2321344	non_bgc
synthetic_contig_48	False	GCA_020633655.1_ASM2063365v1	JACKDF010000001	ctg1_132	CDS	152836.0	154159.0	2321344	2322667	non_bgc
synthetic_contig_48	False	GCA_020061965.1_ASM2006196v1	JAGUXG010000220	ctg76_4	CDS	2326.0	3106.0	2322667	2323447	non_bgc
synthetic_contig_48	False	GCA_903893785.1_freshwater_MAG_---_LaPlata_bin-0729	CAITNQ010000139	ctg139_1	CDS	0.0	453.0	2323447	2323900	non_bgc
synthetic_contig_48	False	GCA_019314185.1_ASM1931418v1	JAFCZU010000504	ctg620_2	CDS	2117.0	2642.0	2323900	2324425	non_bgc
synthetic_contig_48	False	GCA_003251175.1_ASM325117v1	QKHC01000062.1	ctg23_6	CDS	7788.0	8886.0	2324425	2325523	non_bgc
synthetic_contig_48	False	GCA_018000835.1_ASM1800083v1	JAGNJD010000055	ctg7_4	CDS	4261.0	7051.0	2325523	2328313	non_bgc
synthetic_contig_48	False	GCA_016290135.1_ASM1629013v1	JAEESW010000011	ctg11_40	CDS	43381.0	44734.0	2328313	2329666	non_bgc
synthetic_contig_48	False	GCA_016183075.1_ASM1618307v1	JACPFH010000352	ctg706_31	CDS	23001.0	23217.0	2329666	2329882	non_bgc
synthetic_contig_48	False	GCA_024655965.1_ASM2465596v1	JANLFL010000003	ctg31_60	CDS	71708.0	72461.0	2329882	2330635	non_bgc
synthetic_contig_48	False	GCA_024655965.1_ASM2465596v1	JANLFL010000003	ctg31_82	CDS	97400.0	98234.0	2330635	2331469	non_bgc
synthetic_contig_48	False	GCA_024281145.1_ASM2428114v1	JAMXLN010000361	ctg361_8	CDS	10000.0	11524.0	2331469	2332993	non_bgc
synthetic_contig_48	False	GCA_019314185.1_ASM1931418v1	JAFCZU010000007	ctg609_6	CDS	6192.0	6291.0	2332993	2333092	non_bgc
synthetic_contig_48	False	GCA_003556865.1_ASM355686v1	PWQF01000295.1	ctg147_5	CDS	4311.0	4665.0	2333092	2333446	non_bgc
synthetic_contig_48	False	GCA_005893265.1_ASM589326v1	VBOX01000021.1	ctg104_4	CDS	1904.0	3500.0	2333446	2335042	non_bgc
synthetic_contig_48	False	GCA_000828575.1_ASM82857v1	AP011952.1	ctg1_93	CDS	65158.0	66040.0	2335042	2335924	non_bgc
synthetic_contig_48	False	GCA_024281145.1_ASM2428114v1	JAMXLN010000352	ctg352_1	CDS	2.0	299.0	2335924	2336221	non_bgc
synthetic_contig_48	False	GCA_002391675.1_ASM239167v1	DGFM01000009.1	ctg52_44	CDS	50583.0	53043.0	2336221	2338681	non_bgc
synthetic_contig_48	False	GCA_024655965.1_ASM2465596v1	JANLFL010000006	ctg34_81	CDS	64103.0	65090.0	2338681	2339668	non_bgc
synthetic_contig_48	False	GCA_020722725.1_ASM2072272v1	DYKG01000040.1	ctg16_22	CDS	20389.0	20503.0	2339668	2339782	non_bgc
synthetic_contig_48	False	GCA_020440605.1_ASM2044060v1	JAGRNT010000004	ctg44_91	CDS	105475.0	106303.0	2339782	2340610	non_bgc
synthetic_contig_48	False	GCA_016290135.1_ASM1629013v1	JAEESW010000006	ctg44_65	CDS	82302.0	83700.0	2340610	2342008	non_bgc
synthetic_contig_48	False	GCA_913776405.1_S3C979_SP92	CAJYOV010000331	ctg331_3	CDS	2830.0	3280.0	2342008	2342458	non_bgc
synthetic_contig_48	False	GCA_003599815.1_ASM359981v1	QZJZ01000062.1	ctg50_12	CDS	19688.0	21893.0	2342458	2344663	non_bgc
synthetic_contig_48	False	GCA_020633655.1_ASM2063365v1	JACKDF010000006	ctg56_175	CDS	240527.0	243725.0	2344663	2347861	non_bgc
synthetic_contig_48	False	GCA_023249255.1_ASM2324925v1	JAHFCY010000118	ctg71_4	CDS	3539.0	5504.0	2347861	2349826	non_bgc
synthetic_contig_48	False	GCA_020440605.1_ASM2044060v1	JAGRNT010000018	ctg9_64	CDS	71164.0	74602.0	2349826	2353264	non_bgc
synthetic_contig_48	False	GCA_024278555.1_ASM2427855v1	JAJRSX010000053	ctg22_17	CDS	10256.0	10466.0	2353264	2353474	non_bgc
synthetic_contig_48	False	GCA_002428325.1_ASM242832v1	DIVR01000002.1	ctg15_6	CDS	4566.0	4908.0	2353474	2353816	non_bgc
synthetic_contig_48	False	GCA_020633655.1_ASM2063365v1	JACKDF010000005	ctg45_99	CDS	152496.0	153471.0	2353816	2354791	non_bgc
synthetic_contig_48	False	GCA_021160245.1_ASM2116024v1	JAGHCW010000083	ctg194_2	CDS	612.0	1128.0	2354791	2355307	non_bgc
synthetic_contig_48	False	GCA_018903055.1_ASM1890305v1	JAHIPW010000113	ctg104_4	CDS	2105.0	3098.0	2355307	2356300	non_bgc
synthetic_contig_48	False	GCA_024281145.1_ASM2428114v1	JAMXLN010000342	ctg342_7	CDS	7015.0	8083.0	2356300	2357368	non_bgc
synthetic_contig_48	False	GCA_016713535.1_ASM1671353v1	JADJOY010000014	ctg14_151	CDS	196972.0	198481.0	2357368	2358877	non_bgc
synthetic_contig_48	False	GCA_020722725.1_ASM2072272v1	DYKG01000003.1	ctg55_92	CDS	116501.0	117089.0	2358877	2359465	non_bgc
synthetic_contig_48	False	GCA_003523945.1_ASM352394v1	DOFS01000309.1	ctg258_34	CDS	35930.0	36683.0	2359465	2360218	non_bgc
synthetic_contig_48	False	GCA_012027595.1_ASM1202759v1	SNUR01000001.1	ctg1_610	CDS	538103.0	538643.0	2360218	2360758	non_bgc
synthetic_contig_48	False	GCA_023145315.1_ASM2314531v1	JAGLEA010000155	ctg63_6	CDS	4045.0	5143.0	2360758	2361856	non_bgc
synthetic_contig_48	False	GCA_016783345.1_ASM1678334v1	JADHWT010000027	ctg49_6	CDS	3969.0	5559.0	2361856	2363446	non_bgc
synthetic_contig_48	False	GCA_016183075.1_ASM1618307v1	JACPFH010000694	ctg293_2	CDS	439.0	1408.0	2363446	2364415	non_bgc
synthetic_contig_48	False	GCA_014360465.1_ASM1436046v1	JACIXQ010000018	ctg72_16	CDS	24631.0	24991.0	2364415	2364775	non_bgc
synthetic_contig_48	True			BGC0001880	BGC			2364775	2373038	RiPP
synthetic_contig_48	False	GCA_000739515.1_ASM73951v1	DF820455.1	ctg8_1161	CDS	1402316.0	1403153.0	2373038	2373875	non_bgc
synthetic_contig_48	False	GCA_016928495.1_ASM1692849v1	JAFGKQ010000323	ctg102_5	CDS	3399.0	4482.0	2373875	2374958	non_bgc
synthetic_contig_48	False	GCA_020061965.1_ASM2006196v1	JAGUXG010000227	ctg174_2	CDS	589.0	904.0	2374958	2375273	non_bgc
synthetic_contig_48	False	GCA_000739515.1_ASM73951v1	DF820457.1	ctg6_761	CDS	903732.0	904815.0	2375273	2376356	non_bgc
synthetic_contig_48	False	GCA_021160245.1_ASM2116024v1	JAGHCW010000093	ctg34_16	CDS	9042.0	10410.0	2376356	2377724	non_bgc
synthetic_contig_48	False	GCA_022819805.1_ASM2281980v1	JAJEGO010000056	ctg66_24	CDS	22358.0	22508.0	2377724	2377874	non_bgc
synthetic_contig_48	False	GCA_002347045.1_ASM234704v1	DDWV01000001.1	ctg3_352	CDS	329904.0	331905.0	2377874	2379875	non_bgc
synthetic_contig_48	False	GCA_020831705.1_ASM2083170v1	JAFIGB010000283	ctg27_2	CDS	1421.0	2759.0	2379875	2381213	non_bgc
synthetic_contig_48	False	GCA_024277725.1_ASM2427772v1	JAJRUP010000127	ctg83_1	CDS	425.0	1508.0	2381213	2382296	non_bgc
synthetic_contig_48	False	GCA_003523945.1_ASM352394v1	DOFS01000579.1	ctg235_23	CDS	13840.0	14875.0	2382296	2383331	non_bgc
synthetic_contig_48	False	GCA_002450755.1_ASM245075v1	DKAI01000048.1	ctg115_5	CDS	3968.0	5159.0	2383331	2384522	non_bgc
synthetic_contig_48	False	GCA_000739515.1_ASM73951v1	DF820460.1	ctg3_380	CDS	479424.0	483069.0	2384522	2388167	non_bgc
synthetic_contig_48	False	GCA_016212085.1_ASM1621208v1	JACRHL010000009	ctg3_93	CDS	90295.0	91051.0	2388167	2388923	non_bgc
synthetic_contig_48	False	GCA_002391675.1_ASM239167v1	DGFM01000039.1	ctg39_42	CDS	51212.0	51578.0	2388923	2389289	non_bgc
synthetic_contig_48	False	GCA_012027595.1_ASM1202759v1	SNUR01000003.1	ctg3_122	CDS	113168.0	113597.0	2389289	2389718	non_bgc
synthetic_contig_48	False	GCA_014360465.1_ASM1436046v1	JACIXQ010000105	ctg8_6	CDS	3926.0	6344.0	2389718	2392136	non_bgc
synthetic_contig_48	False	GCA_002450755.1_ASM245075v1	DKAI01000035.1	ctg158_2	CDS	361.0	796.0	2392136	2392571	non_bgc
synthetic_contig_48	False	GCA_900114655.1_IMG-taxon_2642422548_annotated_assembly	FOTT01000011.1	ctg10_19	CDS	20918.0	22013.0	2392571	2393666	non_bgc
synthetic_contig_48	False	GCA_016713535.1_ASM1671353v1	JADJOY010000033	ctg33_8	CDS	7472.0	7730.0	2393666	2393924	non_bgc
synthetic_contig_48	False	GCA_021604925.1_ASM2160492v1	BQJX01000215.1	ctg215_3	CDS	3487.0	5848.0	2393924	2396285	non_bgc
synthetic_contig_48	False	GCA_021795355.1_ASM2179535v1	JAJYPL010000002	ctg6_51	CDS	58180.0	59524.0	2396285	2397629	non_bgc
synthetic_contig_48	False	GCA_016713535.1_ASM1671353v1	JADJOY010000021	ctg21_4	CDS	1954.0	2197.0	2397629	2397872	non_bgc
synthetic_contig_48	False	GCA_021209385.1_ASM2120938v1	JAJOIL010000016	ctg28_36	CDS	39940.0	41485.0	2397872	2399417	non_bgc
synthetic_contig_48	False	GCA_020440605.1_ASM2044060v1	JAGRNT010000005	ctg51_175	CDS	201002.0	204389.0	2399417	2402804	non_bgc
synthetic_contig_48	False	GCA_021160245.1_ASM2116024v1	JAGHCW010000087	ctg82_4	CDS	2852.0	3524.0	2402804	2403476	non_bgc
synthetic_contig_48	False	GCA_024278555.1_ASM2427855v1	JAJRSX010000038	ctg7_6	CDS	3148.0	4585.0	2403476	2404913	non_bgc
synthetic_contig_48	False	GCA_900114655.1_IMG-taxon_2642422548_annotated_assembly	FOTT01000020.1	ctg2_41	CDS	33338.0	33806.0	2404913	2405381	non_bgc
synthetic_contig_48	False	GCA_022865845.1_ASM2286584v1	JALHUC010000114	ctg601_8	CDS	7901.0	8045.0	2405381	2405525	non_bgc
synthetic_contig_48	False	GCA_016183075.1_ASM1618307v1	JACPFH010000479	ctg46_4	CDS	4240.0	4504.0	2405525	2405789	non_bgc
synthetic_contig_48	False	GCA_022819805.1_ASM2281980v1	JAJEGO010000043	ctg36_6	CDS	4113.0	4404.0	2405789	2406080	non_bgc
synthetic_contig_48	False	GCA_021604925.1_ASM2160492v1	BQJX01000022.1	ctg22_2	CDS	820.0	1732.0	2406080	2406992	non_bgc
synthetic_contig_48	False	GCA_023132135.1_ASM2313213v1	JAGLYR010000135	ctg41_4	CDS	3845.0	4664.0	2406992	2407811	non_bgc
synthetic_contig_48	False	GCA_016178055.1_ASM1617805v1	JACOUC010000061	ctg44_23	CDS	21264.0	22284.0	2407811	2408831	non_bgc
synthetic_contig_48	False	GCA_020633655.1_ASM2063365v1	JACKDF010000005	ctg45_273	CDS	375089.0	376223.0	2408831	2409965	non_bgc
synthetic_contig_48	False	GCA_016713535.1_ASM1671353v1	JADJOY010000012	ctg12_15	CDS	14457.0	15093.0	2409965	2410601	non_bgc
synthetic_contig_48	False	GCA_012842325.1_ASM1284232v1	DUTA01000126.1	ctg127_3	CDS	946.0	1243.0	2410601	2410898	non_bgc
synthetic_contig_48	False	GCA_024277725.1_ASM2427772v1	JAJRUP010000068	ctg19_14	CDS	10613.0	10970.0	2410898	2411255	non_bgc
synthetic_contig_48	False	GCA_022539405.1_ASM2253940v1	CP054394.1	ctg1_358	CDS	412683.0	413301.0	2411255	2411873	non_bgc
synthetic_contig_48	False	GCA_000739515.1_ASM73951v1	DF820455.1	ctg8_1271	CDS	1549110.0	1549827.0	2411873	2412590	non_bgc
synthetic_contig_48	False	GCA_016713535.1_ASM1671353v1	JADJOY010000001	ctg1_294	CDS	340842.0	341085.0	2412590	2412833	non_bgc
synthetic_contig_48	False	GCA_903897985.1_freshwater_MAG_---_AlinenSedimentsD2_bin-1424	CAIUDS010000537	ctg537_10	CDS	8850.0	8973.0	2412833	2412956	non_bgc
synthetic_contig_48	False	GCA_016928495.1_ASM1692849v1	JAFGKQ010000203	ctg297_22	CDS	10793.0	11213.0	2412956	2413376	non_bgc
synthetic_contig_48	False	GCA_016183075.1_ASM1618307v1	JACPFH010000361	ctg690_6	CDS	3836.0	4130.0	2413376	2413670	non_bgc
synthetic_contig_48	False	GCA_900321865.1_Rumen_uncultured_genome_RUG730	ONXP01000065.1	ctg10_39	CDS	35029.0	37009.0	2413670	2415650	non_bgc
synthetic_contig_48	False	GCA_018260755.1_ASM1826075v1	JAGTWP010000024	ctg57_9	CDS	8910.0	9291.0	2415650	2416031	non_bgc
synthetic_contig_48	False	GCA_024277725.1_ASM2427772v1	JAJRUP010000249	ctg217_10	CDS	7806.0	8244.0	2416031	2416469	non_bgc
synthetic_contig_48	False	GCA_000739515.1_ASM73951v1	DF820458.1	ctg5_342	CDS	408881.0	410804.0	2416469	2418392	non_bgc
synthetic_contig_48	False	GCA_022539405.1_ASM2253940v1	CP054394.1	ctg1_59	CDS	78434.0	78701.0	2418392	2418659	non_bgc
synthetic_contig_48	False	GCA_002428325.1_ASM242832v1	DIVR01000065.1	ctg69_1	CDS	0.0	1650.0	2418659	2420309	non_bgc
synthetic_contig_48	False	GCA_022729275.1_ASM2272927v1	JALDAH010000041	ctg39_6	CDS	5337.0	6477.0	2420309	2421449	non_bgc
synthetic_contig_48	False	GCA_903916325.1_freshwater_MAG_---_AM-lipid-01-D7_bin-0801	CAIWWK010000213	ctg213_8	CDS	6434.0	7781.0	2421449	2422796	non_bgc
synthetic_contig_48	False	GCA_020722725.1_ASM2072272v1	DYKG01000040.1	ctg16_15	CDS	11979.0	12252.0	2422796	2423069	non_bgc
synthetic_contig_48	False	GCA_000739515.1_ASM73951v1	DF820458.1	ctg5_304	CDS	370445.0	371273.0	2423069	2423897	non_bgc
synthetic_contig_48	False	GCA_012842325.1_ASM1284232v1	DUTA01000067.1	ctg58_17	CDS	14423.0	15158.0	2423897	2424632	non_bgc
synthetic_contig_48	False	GCA_003702495.1_ASM370249v1	REGH01000083.1	ctg44_1	CDS	77.0	971.0	2424632	2425526	non_bgc
synthetic_contig_48	False	GCA_900321865.1_Rumen_uncultured_genome_RUG730	ONXP01000009.1	ctg40_12	CDS	11943.0	12915.0	2425526	2426498	non_bgc
synthetic_contig_48	False	GCA_003702495.1_ASM370249v1	REGH01000001.1	ctg14_94	CDS	61984.0	63781.0	2426498	2428295	non_bgc
synthetic_contig_48	False	GCA_023132135.1_ASM2313213v1	JAGLYR010000015	ctg57_25	CDS	37108.0	37903.0	2428295	2429090	non_bgc
synthetic_contig_48	False	GCA_002450755.1_ASM245075v1	DKAI01000175.1	ctg171_47	CDS	42326.0	42773.0	2429090	2429537	non_bgc
synthetic_contig_48	False	GCA_015521565.1_ASM1552156v1	WANX01000010.1	ctg10_11	CDS	8901.0	9810.0	2429537	2430446	non_bgc
synthetic_contig_48	False	GCA_014728125.1_ASM1472812v1	WJMD01000047.1	ctg176_5	CDS	2429.0	3500.0	2430446	2431517	non_bgc
synthetic_contig_48	False	GCA_024278555.1_ASM2427855v1	JAJRSX010000008	ctg97_12	CDS	9374.0	10268.0	2431517	2432411	non_bgc
synthetic_contig_48	False	GCA_014728125.1_ASM1472812v1	WJMD01000189.1	ctg155_3	CDS	3602.0	4592.0	2432411	2433401	non_bgc
synthetic_contig_48	False	GCA_016713535.1_ASM1671353v1	JADJOY010000025	ctg25_142	CDS	155433.0	156087.0	2433401	2434055	non_bgc
synthetic_contig_48	False	GCA_003246675.1_ASM324667v1	QJZQ01000215.1	ctg15_42	CDS	48594.0	50217.0	2434055	2435678	non_bgc
synthetic_contig_48	False	GCA_020440605.1_ASM2044060v1	JAGRNT010000022	ctg14_38	CDS	53386.0	54193.0	2435678	2436485	non_bgc
synthetic_contig_48	False	GCA_016713535.1_ASM1671353v1	JADJOY010000004	ctg4_123	CDS	139439.0	139685.0	2436485	2436731	non_bgc
synthetic_contig_48	False	GCA_018304425.1_ASM1830442v1	JAGVWE010000004	ctg3_78	CDS	77149.0	77596.0	2436731	2437178	non_bgc
synthetic_contig_48	False	GCA_020633655.1_ASM2063365v1	JACKDF010000003	ctg23_29	CDS	43818.0	44667.0	2437178	2438027	non_bgc
synthetic_contig_48	False	GCA_016178055.1_ASM1617805v1	JACOUC010000073	ctg67_1	CDS	0.0	372.0	2438027	2438399	non_bgc
synthetic_contig_49	False	GCA_016713535.1_ASM1671353v1	JADJOY010000023	ctg23_48	CDS	52640.0	53120.0	0	480	non_bgc
synthetic_contig_49	False	GCA_016713535.1_ASM1671353v1	JADJOY010000003	ctg3_383	CDS	401420.0	401936.0	480	996	non_bgc
synthetic_contig_49	False	GCA_002347045.1_ASM234704v1	DDWV01000001.1	ctg3_340	CDS	313394.0	315050.0	996	2652	non_bgc
synthetic_contig_49	False	GCA_018903055.1_ASM1890305v1	JAHIPW010000164	ctg159_16	CDS	7430.0	7754.0	2652	2976	non_bgc
synthetic_contig_49	False	GCA_903916325.1_freshwater_MAG_---_AM-lipid-01-D7_bin-0801	CAIWWK010000115	ctg115_2	CDS	1381.0	1612.0	2976	3207	non_bgc
synthetic_contig_49	False	GCA_016290135.1_ASM1629013v1	JAEESW010000019	ctg31_15	CDS	20172.0	21282.0	3207	4317	non_bgc
synthetic_contig_49	False	GCA_002428325.1_ASM242832v1	DIVR01000058.1	ctg45_32	CDS	32207.0	33716.0	4317	5826	non_bgc
synthetic_contig_49	False	GCA_002450755.1_ASM245075v1	DKAI01000112.1	ctg146_12	CDS	10404.0	11193.0	5826	6615	non_bgc
synthetic_contig_49	False	GCA_019314185.1_ASM1931418v1	JAFCZU010000308	ctg347_1	CDS	2.0	725.0	6615	7338	non_bgc
synthetic_contig_49	False	GCA_018304425.1_ASM1830442v1	JAGVWE010000007	ctg7_47	CDS	34380.0	35259.0	7338	8217	non_bgc
synthetic_contig_49	False	GCA_016713535.1_ASM1671353v1	JADJOY010000014	ctg14_109	CDS	136930.0	137734.0	8217	9021	non_bgc
synthetic_contig_49	False	GCA_022819805.1_ASM2281980v1	JAJEGO010000028	ctg2_3	CDS	1696.0	2269.0	9021	9594	non_bgc
synthetic_contig_49	False	GCA_002347045.1_ASM234704v1	DDWV01000001.1	ctg3_497	CDS	460738.0	461827.0	9594	10683	non_bgc
synthetic_contig_49	False	GCA_016713535.1_ASM1671353v1	JADJOY010000001	ctg1_76	CDS	90764.0	91484.0	10683	11403	non_bgc
synthetic_contig_49	False	GCA_021604925.1_ASM2160492v1	BQJX01000126.1	ctg126_2	CDS	781.0	5770.0	11403	16392	non_bgc
synthetic_contig_49	False	GCA_003246675.1_ASM324667v1	QJZQ01000115.1	ctg202_23	CDS	18694.0	19711.0	16392	17409	non_bgc
synthetic_contig_49	False	GCA_003556865.1_ASM355686v1	PWQF01000274.1	ctg163_2	CDS	494.0	1331.0	17409	18246	non_bgc
synthetic_contig_49	False	GCA_021160245.1_ASM2116024v1	JAGHCW010000179	ctg36_5	CDS	5367.0	5532.0	18246	18411	non_bgc
synthetic_contig_49	False	GCA_903893785.1_freshwater_MAG_---_LaPlata_bin-0729	CAITNQ010000314	ctg314_15	CDS	24222.0	24921.0	18411	19110	non_bgc
synthetic_contig_49	False	GCA_016713535.1_ASM1671353v1	JADJOY010000039	ctg39_37	CDS	37187.0	40838.0	19110	22761	non_bgc
synthetic_contig_49	False	GCA_020633655.1_ASM2063365v1	JACKDF010000008	ctg78_79	CDS	90595.0	93175.0	22761	25341	non_bgc
synthetic_contig_49	False	GCA_022865845.1_ASM2286584v1	JALHUC010000207	ctg49_3	CDS	5800.0	6172.0	25341	25713	non_bgc
synthetic_contig_49	False	GCA_024278555.1_ASM2427855v1	JAJRSX010000138	ctg115_1	CDS	2.0	605.0	25713	26316	non_bgc
synthetic_contig_49	False	GCA_015521565.1_ASM1552156v1	WANX01000112.1	ctg112_33	CDS	24663.0	24843.0	26316	26496	non_bgc
synthetic_contig_49	False	GCA_903897985.1_freshwater_MAG_---_AlinenSedimentsD2_bin-1424	CAIUDS010000254	ctg254_1	CDS	13.0	262.0	26496	26745	non_bgc
synthetic_contig_49	False	GCA_003599815.1_ASM359981v1	QZJZ01000029.1	ctg51_21	CDS	16981.0	17860.0	26745	27624	non_bgc
synthetic_contig_49	False	GCA_021209385.1_ASM2120938v1	JAJOIL010000018	ctg26_70	CDS	66813.0	67248.0	27624	28059	non_bgc
synthetic_contig_49	False	GCA_002502135.1_ASM250213v1	DAPM01000017.1	ctg9_63	CDS	60581.0	62249.0	28059	29727	non_bgc
synthetic_contig_49	False	GCA_012729785.1_ASM1272978v1	JAAYCL010000020	ctg7_68	CDS	72789.0	73875.0	29727	30813	non_bgc
synthetic_contig_49	False	GCA_903893785.1_freshwater_MAG_---_LaPlata_bin-0729	CAITNQ010000047	ctg47_11	CDS	10955.0	12065.0	30813	31923	non_bgc
synthetic_contig_49	False	GCA_022737715.1_ASM2273771v1	JAIITD010000203	ctg72_1	CDS	1.0	1147.0	31923	33069	non_bgc
synthetic_contig_49	False	GCA_005893265.1_ASM589326v1	VBOX01000035.1	ctg100_8	CDS	4699.0	6307.0	33069	34677	non_bgc
synthetic_contig_49	False	GCA_016713535.1_ASM1671353v1	JADJOY010000012	ctg12_4	CDS	2605.0	3763.0	34677	35835	non_bgc
synthetic_contig_49	False	GCA_020831705.1_ASM2083170v1	JAFIGB010000027	ctg260_3	CDS	2220.0	2964.0	35835	36579	non_bgc
synthetic_contig_49	False	GCA_003251175.1_ASM325117v1	QKHC01000049.1	ctg73_21	CDS	16081.0	17233.0	36579	37731	non_bgc
synthetic_contig_49	False	GCA_022865845.1_ASM2286584v1	JALHUC010000113	ctg600_7	CDS	7454.0	7577.0	37731	37854	non_bgc
synthetic_contig_49	False	GCA_903893785.1_freshwater_MAG_---_LaPlata_bin-0729	CAITNQ010000091	ctg91_2	CDS	610.0	1714.0	37854	38958	non_bgc
synthetic_contig_49	False	GCA_903893785.1_freshwater_MAG_---_LaPlata_bin-0729	CAITNQ010000261	ctg261_2	CDS	538.0	2257.0	38958	40677	non_bgc
synthetic_contig_49	False	GCA_020722725.1_ASM2072272v1	DYKG01000042.1	ctg19_8	CDS	11781.0	14766.0	40677	43662	non_bgc
synthetic_contig_49	False	GCA_014728125.1_ASM1472812v1	WJMD01000004.1	ctg4_29	CDS	38624.0	39167.0	43662	44205	non_bgc
synthetic_contig_49	False	GCA_024281145.1_ASM2428114v1	JAMXLN010000337	ctg337_3	CDS	1629.0	2190.0	44205	44766	non_bgc
synthetic_contig_49	False	GCA_024277725.1_ASM2427772v1	JAJRUP010000117	ctg71_3	CDS	969.0	3450.0	44766	47247	non_bgc
synthetic_contig_49	False	GCA_015521565.1_ASM1552156v1	WANX01000131.1	ctg131_1	CDS	0.0	840.0	47247	48087	non_bgc
synthetic_contig_49	False	GCA_020434085.1_ASM2043408v1	JAGRBM010000288	ctg109_12	CDS	12270.0	13269.0	48087	49086	non_bgc
synthetic_contig_49	False	GCA_014305015.1_ASM1430501v1	JACRUB010000086	ctg32_21	CDS	19421.0	20687.0	49086	50352	non_bgc
synthetic_contig_49	False	GCA_012518875.1_ASM1251887v1	JAAYRI010000040	ctg154_2	CDS	1924.0	2284.0	50352	50712	non_bgc
synthetic_contig_49	False	GCA_012729785.1_ASM1272978v1	JAAYCL010000001	ctg28_23	CDS	21405.0	22269.0	50712	51576	non_bgc
synthetic_contig_49	False	GCA_020633655.1_ASM2063365v1	JACKDF010000001	ctg1_502	CDS	664519.0	665593.0	51576	52650	non_bgc
synthetic_contig_49	False	GCA_913776405.1_S3C979_SP92	CAJYOV010000018	ctg18_2	CDS	864.0	3285.0	52650	55071	non_bgc
synthetic_contig_49	False	GCA_014728125.1_ASM1472812v1	WJMD01000063.1	ctg3_16	CDS	14504.0	14906.0	55071	55473	non_bgc
synthetic_contig_49	False	GCA_016290135.1_ASM1629013v1	JAEESW010000017	ctg28_15	CDS	22630.0	23206.0	55473	56049	non_bgc
synthetic_contig_49	False	GCA_024277725.1_ASM2427772v1	JAJRUP010000094	ctg47_1	CDS	0.0	141.0	56049	56190	non_bgc
synthetic_contig_49	False	GCA_023249255.1_ASM2324925v1	JAHFCY010000139	ctg117_9	CDS	8591.0	8822.0	56190	56421	non_bgc
synthetic_contig_49	False	GCA_021209385.1_ASM2120938v1	JAJOIL010000003	ctg19_8	CDS	4708.0	5305.0	56421	57018	non_bgc
synthetic_contig_49	False	GCA_023132135.1_ASM2313213v1	JAGLYR010000259	ctg178_4	CDS	3834.0	4848.0	57018	58032	non_bgc
synthetic_contig_49	False	GCA_021160245.1_ASM2116024v1	JAGHCW010000173	ctg24_3	CDS	1803.0	2742.0	58032	58971	non_bgc
synthetic_contig_49	False	GCA_016713535.1_ASM1671353v1	JADJOY010000004	ctg4_32	CDS	35883.0	36531.0	58971	59619	non_bgc
synthetic_contig_49	False	GCA_020722725.1_ASM2072272v1	DYKG01000052.1	ctg36_7	CDS	3584.0	6458.0	59619	62493	non_bgc
synthetic_contig_49	False	GCA_016928495.1_ASM1692849v1	JAFGKQ010000175	ctg268_1	CDS	0.0	1836.0	62493	64329	non_bgc
synthetic_contig_49	False	GCA_012729785.1_ASM1272978v1	JAAYCL010000032	ctg22_34	CDS	34441.0	35344.0	64329	65232	non_bgc
synthetic_contig_49	False	GCA_014728125.1_ASM1472812v1	WJMD01000181.1	ctg144_3	CDS	3466.0	4210.0	65232	65976	non_bgc
synthetic_contig_49	False	GCA_021795355.1_ASM2179535v1	JAJYPL010000049	ctg34_6	CDS	3346.0	3892.0	65976	66522	non_bgc
synthetic_contig_49	False	GCA_003246675.1_ASM324667v1	QJZQ01000198.1	ctg166_30	CDS	24590.0	26150.0	66522	68082	non_bgc
synthetic_contig_49	False	GCA_018725485.1_ASM1872548v1	QLUP01000008.1	ctg183_14	CDS	12221.0	13094.0	68082	68955	non_bgc
synthetic_contig_49	False	GCA_014360465.1_ASM1436046v1	JACIXQ010000058	ctg116_12	CDS	11738.0	12473.0	68955	69690	non_bgc
synthetic_contig_49	False	GCA_020633655.1_ASM2063365v1	JACKDF010000004	ctg34_74	CDS	96323.0	97076.0	69690	70443	non_bgc
synthetic_contig_49	False	GCA_021604925.1_ASM2160492v1	BQJX01000500.1	ctg500_1	CDS	0.0	252.0	70443	70695	non_bgc
synthetic_contig_49	False	GCA_016713535.1_ASM1671353v1	JADJOY010000051	ctg51_21	CDS	15483.0	15990.0	70695	71202	non_bgc
synthetic_contig_49	False	GCA_000828575.1_ASM82857v1	AP011952.1	ctg1_124	CDS	89789.0	89951.0	71202	71364	non_bgc
synthetic_contig_49	False	GCA_022865845.1_ASM2286584v1	JALHUC010000656	ctg556_4	CDS	1173.0	2250.0	71364	72441	non_bgc
synthetic_contig_49	False	GCA_023132135.1_ASM2313213v1	JAGLYR010000168	ctg77_12	CDS	10757.0	12062.0	72441	73746	non_bgc
synthetic_contig_49	False	GCA_016202395.1_ASM1620239v1	JACQOV010000039	ctg19_31	CDS	31313.0	31571.0	73746	74004	non_bgc
synthetic_contig_49	False	GCA_002428325.1_ASM242832v1	DIVR01000043.1	ctg76_5	CDS	3096.0	3558.0	74004	74466	non_bgc
synthetic_contig_49	False	GCA_000739515.1_ASM73951v1	DF820456.1	ctg7_881	CDS	1013676.0	1016058.0	74466	76848	non_bgc
synthetic_contig_49	False	GCA_016713535.1_ASM1671353v1	JADJOY010000016	ctg16_116	CDS	139794.0	141528.0	76848	78582	non_bgc
synthetic_contig_49	False	GCA_024278555.1_ASM2427855v1	JAJRSX010000086	ctg55_2	CDS	725.0	1667.0	78582	79524	non_bgc
synthetic_contig_49	False	GCA_020633655.1_ASM2063365v1	JACKDF010000001	ctg1_183	CDS	217737.0	220200.0	79524	81987	non_bgc
synthetic_contig_49	False	GCA_020722945.1_ASM2072294v1	DYJV01000029.1	ctg30_11	CDS	7509.0	7974.0	81987	82452	non_bgc
synthetic_contig_49	False	GCA_012842325.1_ASM1284232v1	DUTA01000120.1	ctg120_2	CDS	1447.0	1636.0	82452	82641	non_bgc
synthetic_contig_49	False	GCA_016928495.1_ASM1692849v1	JAFGKQ010000164	ctg257_3	CDS	1220.0	1451.0	82641	82872	non_bgc
synthetic_contig_49	False	GCA_018260755.1_ASM1826075v1	JAGTWP010000027	ctg60_12	CDS	11334.0	12204.0	82872	83742	non_bgc
synthetic_contig_49	False	GCA_002428325.1_ASM242832v1	DIVR01000020.1	ctg10_5	CDS	4158.0	4542.0	83742	84126	non_bgc
synthetic_contig_49	False	GCA_016713535.1_ASM1671353v1	JADJOY010000003	ctg3_126	CDS	128343.0	128757.0	84126	84540	non_bgc
synthetic_contig_49	False	GCA_024655965.1_ASM2465596v1	JANLFL010000006	ctg34_35	CDS	17084.0	17819.0	84540	85275	non_bgc
synthetic_contig_49	False	GCA_003246675.1_ASM324667v1	QJZQ01000173.1	ctg59_66	CDS	70663.0	71779.0	85275	86391	non_bgc
synthetic_contig_49	False	GCA_021209385.1_ASM2120938v1	JAJOIL010000030	ctg24_47	CDS	47145.0	49497.0	86391	88743	non_bgc
synthetic_contig_49	False	GCA_024277725.1_ASM2427772v1	JAJRUP010000043	ctg245_11	CDS	11054.0	11192.0	88743	88881	non_bgc
synthetic_contig_49	False	GCA_012729785.1_ASM1272978v1	JAAYCL010000039	ctg36_19	CDS	19657.0	20392.0	88881	89616	non_bgc
synthetic_contig_49	False	GCA_012729785.1_ASM1272978v1	JAAYCL010000035	ctg25_35	CDS	25374.0	25953.0	89616	90195	non_bgc
synthetic_contig_49	False	GCA_903897985.1_freshwater_MAG_---_AlinenSedimentsD2_bin-1424	CAIUDS010000719	ctg719_11	CDS	10309.0	10429.0	90195	90315	non_bgc
synthetic_contig_49	False	GCA_003246675.1_ASM324667v1	QJZQ01000162.1	ctg157_6	CDS	4145.0	4475.0	90315	90645	non_bgc
synthetic_contig_49	False	GCA_012729785.1_ASM1272978v1	JAAYCL010000023	ctg11_77	CDS	85963.0	86530.0	90645	91212	non_bgc
synthetic_contig_49	False	GCA_020633655.1_ASM2063365v1	JACKDF010000001	ctg1_78	CDS	83657.0	84266.0	91212	91821	non_bgc
synthetic_contig_49	False	GCA_021160245.1_ASM2116024v1	JAGHCW010000184	ctg50_1	CDS	0.0	207.0	91821	92028	non_bgc
synthetic_contig_49	False	GCA_903897985.1_freshwater_MAG_---_AlinenSedimentsD2_bin-1424	CAIUDS010000198	ctg198_8	CDS	7329.0	8367.0	92028	93066	non_bgc
synthetic_contig_49	False	GCA_003702495.1_ASM370249v1	REGH01000007.1	ctg25_34	CDS	22458.0	22923.0	93066	93531	non_bgc
synthetic_contig_49	False	GCA_015521565.1_ASM1552156v1	WANX01000132.1	ctg132_10	CDS	6789.0	7026.0	93531	93768	non_bgc
synthetic_contig_49	False	GCA_015222555.1_ASM1522255v1	JADFVM010000026	ctg101_6	CDS	6601.0	7159.0	93768	94326	non_bgc
synthetic_contig_49	False	GCA_016183075.1_ASM1618307v1	JACPFH010000384	ctg724_2	CDS	614.0	1481.0	94326	95193	non_bgc
synthetic_contig_49	False	GCA_015222555.1_ASM1522255v1	JADFVM010000217	ctg127_6	CDS	7215.0	7497.0	95193	95475	non_bgc
synthetic_contig_49	False	GCA_017997825.1_ASM1799782v1	JAGOEH010000005	ctg112_33	CDS	40433.0	40766.0	95475	95808	non_bgc
synthetic_contig_49	False	GCA_018304425.1_ASM1830442v1	JAGVWE010000004	ctg3_204	CDS	173185.0	174307.0	95808	96930	non_bgc
synthetic_contig_49	False	GCA_020434085.1_ASM2043408v1	JAGRBM010000090	ctg515_1	CDS	77.0	218.0	96930	97071	non_bgc
synthetic_contig_49	False	GCA_024278555.1_ASM2427855v1	JAJRSX010000039	ctg8_22	CDS	17903.0	18668.0	97071	97836	non_bgc
synthetic_contig_49	False	GCA_022737715.1_ASM2273771v1	JAIITD010000024	ctg89_7	CDS	9314.0	10661.0	97836	99183	non_bgc
synthetic_contig_49	False	GCA_017997825.1_ASM1799782v1	JAGOEH010000069	ctg21_8	CDS	6659.0	8519.0	99183	101043	non_bgc
synthetic_contig_49	False	GCA_023249255.1_ASM2324925v1	JAHFCY010000041	ctg232_5	CDS	3082.0	3832.0	101043	101793	non_bgc
synthetic_contig_49	False	GCA_003599815.1_ASM359981v1	QZJZ01000068.1	ctg41_28	CDS	26620.0	26800.0	101793	101973	non_bgc
synthetic_contig_49	False	GCA_020633655.1_ASM2063365v1	JACKDF010000003	ctg23_140	CDS	178311.0	179103.0	101973	102765	non_bgc
synthetic_contig_49	False	GCA_016183075.1_ASM1618307v1	JACPFH010000512	ctg93_1	CDS	0.0	1491.0	102765	104256	non_bgc
synthetic_contig_49	False	GCA_020831705.1_ASM2083170v1	JAFIGB010000142	ctg341_4	CDS	2695.0	4345.0	104256	105906	non_bgc
synthetic_contig_49	False	GCA_903897985.1_freshwater_MAG_---_AlinenSedimentsD2_bin-1424	CAIUDS010000290	ctg290_9	CDS	7333.0	7426.0	105906	105999	non_bgc
synthetic_contig_49	False	GCA_016713535.1_ASM1671353v1	JADJOY010000001	ctg1_178	CDS	210152.0	211109.0	105999	106956	non_bgc
synthetic_contig_49	False	GCA_020633655.1_ASM2063365v1	JACKDF010000001	ctg1_326	CDS	397176.0	398493.0	106956	108273	non_bgc
synthetic_contig_49	False	GCA_016713535.1_ASM1671353v1	JADJOY010000012	ctg12_32	CDS	40617.0	41388.0	108273	109044	non_bgc
synthetic_contig_49	False	GCA_012729785.1_ASM1272978v1	JAAYCL010000020	ctg7_12	CDS	10747.0	11824.0	109044	110121	non_bgc
synthetic_contig_49	False	GCA_003599815.1_ASM359981v1	QZJZ01000017.1	ctg18_30	CDS	50698.0	51436.0	110121	110859	non_bgc
synthetic_contig_49	False	GCA_012842325.1_ASM1284232v1	DUTA01000022.1	ctg3_2	CDS	1549.0	1717.0	110859	111027	non_bgc
synthetic_contig_49	False	GCA_903893785.1_freshwater_MAG_---_LaPlata_bin-0729	CAITNQ010000066	ctg66_9	CDS	9476.0	10142.0	111027	111693	non_bgc
synthetic_contig_49	False	GCA_021160245.1_ASM2116024v1	JAGHCW010000145	ctg147_24	CDS	21095.0	21329.0	111693	111927	non_bgc
synthetic_contig_49	False	GCA_016928495.1_ASM1692849v1	JAFGKQ010000127	ctg217_2	CDS	692.0	1895.0	111927	113130	non_bgc
synthetic_contig_49	False	GCA_020722725.1_ASM2072272v1	DYKG01000044.1	ctg23_8	CDS	11290.0	11836.0	113130	113676	non_bgc
synthetic_contig_49	False	GCA_023132135.1_ASM2313213v1	JAGLYR010000185	ctg96_3	CDS	2852.0	3875.0	113676	114699	non_bgc
synthetic_contig_49	False	GCA_000739515.1_ASM73951v1	DF820455.1	ctg8_64	CDS	66394.0	66847.0	114699	115152	non_bgc
synthetic_contig_49	False	GCA_016928495.1_ASM1692849v1	JAFGKQ010000274	ctg36_1	CDS	1.0	448.0	115152	115599	non_bgc
synthetic_contig_49	False	GCA_023132135.1_ASM2313213v1	JAGLYR010000196	ctg108_49	CDS	29075.0	30152.0	115599	116676	non_bgc
synthetic_contig_49	False	GCA_014360465.1_ASM1436046v1	JACIXQ010000057	ctg115_6	CDS	3829.0	4390.0	116676	117237	non_bgc
synthetic_contig_49	False	GCA_021160245.1_ASM2116024v1	JAGHCW010000221	ctg21_17	CDS	11997.0	12216.0	117237	117456	non_bgc
synthetic_contig_49	False	GCA_903916325.1_freshwater_MAG_---_AM-lipid-01-D7_bin-0801	CAIWWK010000235	ctg235_8	CDS	9193.0	10306.0	117456	118569	non_bgc
synthetic_contig_49	False	GCA_016183075.1_ASM1618307v1	JACPFH010000255	ctg562_2	CDS	1262.0	2501.0	118569	119808	non_bgc
synthetic_contig_49	False	GCA_020440605.1_ASM2044060v1	JAGRNT010000021	ctg13_16	CDS	19488.0	20253.0	119808	120573	non_bgc
synthetic_contig_49	False	GCA_000739515.1_ASM73951v1	DF820456.1	ctg7_337	CDS	396646.0	398197.0	120573	122124	non_bgc
synthetic_contig_49	False	GCA_016928495.1_ASM1692849v1	JAFGKQ010000067	ctg151_6	CDS	5188.0	6664.0	122124	123600	non_bgc
synthetic_contig_49	False	GCA_022737715.1_ASM2273771v1	JAIITD010000008	ctg40_1	CDS	2.0	557.0	123600	124155	non_bgc
synthetic_contig_49	False	GCA_016713535.1_ASM1671353v1	JADJOY010000003	ctg3_25	CDS	25044.0	25314.0	124155	124425	non_bgc
synthetic_contig_49	False	GCA_022865845.1_ASM2286584v1	JALHUC010000185	ctg21_3	CDS	2284.0	2551.0	124425	124692	non_bgc
synthetic_contig_49	False	GCA_020831705.1_ASM2083170v1	JAFIGB010000156	ctg428_19	CDS	16687.0	17683.0	124692	125688	non_bgc
synthetic_contig_49	False	GCA_903893785.1_freshwater_MAG_---_LaPlata_bin-0729	CAITNQ010000248	ctg248_2	CDS	604.0	1684.0	125688	126768	non_bgc
synthetic_contig_49	False	GCA_000739515.1_ASM73951v1	DF820458.1	ctg5_593	CDS	699775.0	700138.0	126768	127131	non_bgc
synthetic_contig_49	False	GCA_014728125.1_ASM1472812v1	WJMD01000018.1	ctg103_25	CDS	37081.0	39604.0	127131	129654	non_bgc
synthetic_contig_49	False	GCA_016178055.1_ASM1617805v1	JACOUC010000009	ctg80_14	CDS	12954.0	13287.0	129654	129987	non_bgc
synthetic_contig_49	False	GCA_022737715.1_ASM2273771v1	JAIITD010000123	ctg229_1	CDS	787.0	1366.0	129987	130566	non_bgc
synthetic_contig_49	False	GCA_000739515.1_ASM73951v1	DF820457.1	ctg6_583	CDS	700211.0	701207.0	130566	131562	non_bgc
synthetic_contig_49	False	GCA_017997825.1_ASM1799782v1	JAGOEH010000044	ctg310_6	CDS	4860.0	6105.0	131562	132807	non_bgc
synthetic_contig_49	False	GCA_020440605.1_ASM2044060v1	JAGRNT010000009	ctg55_97	CDS	111832.0	113524.0	132807	134499	non_bgc
synthetic_contig_49	False	GCA_005893265.1_ASM589326v1	VBOX01000066.1	ctg47_8	CDS	7212.0	8100.0	134499	135387	non_bgc
synthetic_contig_49	False	GCA_019314185.1_ASM1931418v1	JAFCZU010000090	ctg572_4	CDS	2861.0	3329.0	135387	135855	non_bgc
synthetic_contig_49	False	GCA_018000835.1_ASM1800083v1	JAGNJD010000013	ctg72_33	CDS	33361.0	33586.0	135855	136080	non_bgc
synthetic_contig_49	False	GCA_016202395.1_ASM1620239v1	JACQOV010000034	ctg10_10	CDS	8215.0	10069.0	136080	137934	non_bgc
synthetic_contig_49	False	GCA_018903055.1_ASM1890305v1	JAHIPW010000086	ctg72_15	CDS	12130.0	13897.0	137934	139701	non_bgc
synthetic_contig_49	False	GCA_003246675.1_ASM324667v1	QJZQ01000178.1	ctg189_8	CDS	8193.0	8856.0	139701	140364	non_bgc
synthetic_contig_49	False	GCA_020440605.1_ASM2044060v1	JAGRNT010000006	ctg52_122	CDS	174116.0	175181.0	140364	141429	non_bgc
synthetic_contig_49	False	GCA_014360465.1_ASM1436046v1	JACIXQ010000017	ctg71_8	CDS	7462.0	9001.0	141429	142968	non_bgc
synthetic_contig_49	False	GCA_903916325.1_freshwater_MAG_---_AM-lipid-01-D7_bin-0801	CAIWWK010000284	ctg284_12	CDS	10108.0	11071.0	142968	143931	non_bgc
synthetic_contig_49	False	GCA_014360465.1_ASM1436046v1	JACIXQ010000003	ctg85_44	CDS	28950.0	30159.0	143931	145140	non_bgc
synthetic_contig_49	False	GCA_020434085.1_ASM2043408v1	JAGRBM010000264	ctg80_9	CDS	10602.0	11208.0	145140	145746	non_bgc
synthetic_contig_49	False	GCA_023132135.1_ASM2313213v1	JAGLYR010000201	ctg115_37	CDS	25521.0	25830.0	145746	146055	non_bgc
synthetic_contig_49	False	GCA_016713535.1_ASM1671353v1	JADJOY010000021	ctg21_27	CDS	24880.0	26071.0	146055	147246	non_bgc
synthetic_contig_49	False	GCA_016928495.1_ASM1692849v1	JAFGKQ010000141	ctg231_9	CDS	8741.0	9887.0	147246	148392	non_bgc
synthetic_contig_49	False	GCA_002450755.1_ASM245075v1	DKAI01000034.1	ctg112_5	CDS	5002.0	6364.0	148392	149754	non_bgc
synthetic_contig_49	False	GCA_020633655.1_ASM2063365v1	JACKDF010000012	ctg4_63	CDS	90983.0	92183.0	149754	150954	non_bgc
synthetic_contig_49	False	GCA_020722945.1_ASM2072294v1	DYJV01000068.1	ctg122_1	CDS	292.0	550.0	150954	151212	non_bgc
synthetic_contig_49	False	GCA_020633655.1_ASM2063365v1	JACKDF010000001	ctg1_381	CDS	485739.0	488664.0	151212	154137	non_bgc
synthetic_contig_49	False	GCA_022737715.1_ASM2273771v1	JAIITD010000002	ctg244_17	CDS	20114.0	20924.0	154137	154947	non_bgc
synthetic_contig_49	False	GCA_018903055.1_ASM1890305v1	JAHIPW010000188	ctg98_1	CDS	84.0	831.0	154947	155694	non_bgc
synthetic_contig_49	False	GCA_002428325.1_ASM242832v1	DIVR01000021.1	ctg8_35	CDS	39372.0	40851.0	155694	157173	non_bgc
synthetic_contig_49	False	GCA_016212085.1_ASM1621208v1	JACRHL010000003	ctg15_87	CDS	88662.0	89211.0	157173	157722	non_bgc
synthetic_contig_49	False	GCA_021604925.1_ASM2160492v1	BQJX01000017.1	ctg17_7	CDS	9932.0	11570.0	157722	159360	non_bgc
synthetic_contig_49	False	GCA_000739515.1_ASM73951v1	DF820455.1	ctg8_673	CDS	800650.0	801850.0	159360	160560	non_bgc
synthetic_contig_49	False	GCA_016183075.1_ASM1618307v1	JACPFH010000627	ctg234_4	CDS	1804.0	3223.0	160560	161979	non_bgc
synthetic_contig_49	False	GCA_016178055.1_ASM1617805v1	JACOUC010000080	ctg73_18	CDS	16075.0	17242.0	161979	163146	non_bgc
synthetic_contig_49	False	GCA_012027595.1_ASM1202759v1	SNUR01000002.1	ctg2_127	CDS	113170.0	113443.0	163146	163419	non_bgc
synthetic_contig_49	False	GCA_903916325.1_freshwater_MAG_---_AM-lipid-01-D7_bin-0801	CAIWWK010000202	ctg202_5	CDS	3759.0	4977.0	163419	164637	non_bgc
synthetic_contig_49	False	GCA_022539405.1_ASM2253940v1	CP054394.1	ctg1_2623	CDS	2817217.0	2817643.0	164637	165063	non_bgc
synthetic_contig_49	False	GCA_019314185.1_ASM1931418v1	JAFCZU010000073	ctg522_2	CDS	3125.0	3689.0	165063	165627	non_bgc
synthetic_contig_49	False	GCA_021160245.1_ASM2116024v1	JAGHCW010000054	ctg244_4	CDS	2946.0	3444.0	165627	166125	non_bgc
synthetic_contig_49	False	GCA_018304425.1_ASM1830442v1	JAGVWE010000002	ctg1_407	CDS	357885.0	359007.0	166125	167247	non_bgc
synthetic_contig_49	False	GCA_021209385.1_ASM2120938v1	JAJOIL010000005	ctg21_62	CDS	50927.0	51791.0	167247	168111	non_bgc
synthetic_contig_49	False	GCA_023249255.1_ASM2324925v1	JAHFCY010000007	ctg5_3	CDS	3501.0	3834.0	168111	168444	non_bgc
synthetic_contig_49	False	GCA_021209385.1_ASM2120938v1	JAJOIL010000013	ctg15_8	CDS	5653.0	6490.0	168444	169281	non_bgc
synthetic_contig_49	False	GCA_000739515.1_ASM73951v1	DF820461.1	ctg2_268	CDS	296848.0	297169.0	169281	169602	non_bgc
synthetic_contig_49	False	GCA_020722725.1_ASM2072272v1	DYKG01000005.1	ctg2_39	CDS	56119.0	56668.0	169602	170151	non_bgc
synthetic_contig_49	False	GCA_016183075.1_ASM1618307v1	JACPFH010000637	ctg226_2	CDS	252.0	540.0	170151	170439	non_bgc
synthetic_contig_49	False	GCA_016212085.1_ASM1621208v1	JACRHL010000019	ctg16_94	CDS	103751.0	104714.0	170439	171402	non_bgc
synthetic_contig_49	False	GCA_016713535.1_ASM1671353v1	JADJOY010000020	ctg20_67	CDS	80676.0	81756.0	171402	172482	non_bgc
synthetic_contig_49	False	GCA_002428325.1_ASM242832v1	DIVR01000028.1	ctg12_10	CDS	12880.0	13132.0	172482	172734	non_bgc
synthetic_contig_49	False	GCA_015222555.1_ASM1522255v1	JADFVM010000320	ctg248_8	CDS	8604.0	8871.0	172734	173001	non_bgc
synthetic_contig_49	False	GCA_903897985.1_freshwater_MAG_---_AlinenSedimentsD2_bin-1424	CAIUDS010000661	ctg661_1	CDS	1.0	745.0	173001	173745	non_bgc
synthetic_contig_49	False	GCA_018903055.1_ASM1890305v1	JAHIPW010000140	ctg133_11	CDS	12375.0	13116.0	173745	174486	non_bgc
synthetic_contig_49	False	GCA_903893785.1_freshwater_MAG_---_LaPlata_bin-0729	CAITNQ010000307	ctg307_75	CDS	91914.0	94608.0	174486	177180	non_bgc
synthetic_contig_49	False	GCA_003556865.1_ASM355686v1	PWQF01000171.1	ctg231_5	CDS	4186.0	4747.0	177180	177741	non_bgc
synthetic_contig_49	False	GCA_016212085.1_ASM1621208v1	JACRHL010000012	ctg7_8	CDS	6760.0	8056.0	177741	179037	non_bgc
synthetic_contig_49	False	GCA_903893785.1_freshwater_MAG_---_LaPlata_bin-0729	CAITNQ010000047	ctg47_6	CDS	5089.0	6601.0	179037	180549	non_bgc
synthetic_contig_49	False	GCA_000739515.1_ASM73951v1	DF820459.1	ctg4_981	CDS	1134183.0	1135374.0	180549	181740	non_bgc
synthetic_contig_49	False	GCA_024281145.1_ASM2428114v1	JAMXLN010000124	ctg124_39	CDS	38550.0	39510.0	181740	182700	non_bgc
synthetic_contig_49	False	GCA_900114655.1_IMG-taxon_2642422548_annotated_assembly	FOTT01000001.1	ctg18_15	CDS	13486.0	13606.0	182700	182820	non_bgc
synthetic_contig_49	False	GCA_017997825.1_ASM1799782v1	JAGOEH010000087	ctg79_12	CDS	12592.0	12682.0	182820	182910	non_bgc
synthetic_contig_49	False	GCA_023249285.1_ASM2324928v1	JAHFCZ010000021	ctg43_13	CDS	14132.0	14759.0	182910	183537	non_bgc
synthetic_contig_49	False	GCA_024277725.1_ASM2427772v1	JAJRUP010000116	ctg70_7	CDS	6604.0	6826.0	183537	183759	non_bgc
synthetic_contig_49	False	GCA_016713535.1_ASM1671353v1	JADJOY010000003	ctg3_339	CDS	353627.0	355664.0	183759	185796	non_bgc
synthetic_contig_49	False	GCA_016183075.1_ASM1618307v1	JACPFH010000242	ctg536_7	CDS	6458.0	7628.0	185796	186966	non_bgc
synthetic_contig_49	False	GCA_016202395.1_ASM1620239v1	JACQOV010000090	ctg71_5	CDS	2876.0	3395.0	186966	187485	non_bgc
synthetic_contig_49	False	GCA_016713535.1_ASM1671353v1	JADJOY010000052	ctg52_11	CDS	11723.0	12542.0	187485	188304	non_bgc
synthetic_contig_49	False	GCA_002428325.1_ASM242832v1	DIVR01000073.1	ctg3_4	CDS	3102.0	3990.0	188304	189192	non_bgc
synthetic_contig_49	False	GCA_016183075.1_ASM1618307v1	JACPFH010000252	ctg579_4	CDS	3765.0	5679.0	189192	191106	non_bgc
synthetic_contig_49	False	GCA_022539405.1_ASM2253940v1	CP054394.1	ctg1_813	CDS	870517.0	872278.0	191106	192867	non_bgc
synthetic_contig_49	False	GCA_020722945.1_ASM2072294v1	DYJV01000015.1	ctg157_4	CDS	5806.0	6394.0	192867	193455	non_bgc
synthetic_contig_49	False	GCA_014305015.1_ASM1430501v1	JACRUB010000039	ctg18_7	CDS	5210.0	6206.0	193455	194451	non_bgc
synthetic_contig_49	False	GCA_000739515.1_ASM73951v1	DF820457.1	ctg6_231	CDS	270741.0	271182.0	194451	194892	non_bgc
synthetic_contig_49	False	GCA_913776405.1_S3C979_SP92	CAJYOV010000371	ctg371_4	CDS	3499.0	3772.0	194892	195165	non_bgc
synthetic_contig_49	False	GCA_016183075.1_ASM1618307v1	JACPFH010000743	ctg368_3	CDS	1653.0	2928.0	195165	196440	non_bgc
synthetic_contig_49	False	GCA_016202395.1_ASM1620239v1	JACQOV010000065	ctg40_7	CDS	5601.0	7164.0	196440	198003	non_bgc
synthetic_contig_49	False	GCA_022539405.1_ASM2253940v1	CP054394.1	ctg1_455	CDS	499188.0	499611.0	198003	198426	non_bgc
synthetic_contig_49	False	GCA_022729275.1_ASM2272927v1	JALDAH010000077	ctg65_3	CDS	649.0	1192.0	198426	198969	non_bgc
synthetic_contig_49	False	GCA_024655965.1_ASM2465596v1	JANLFL010000002	ctg22_192	CDS	195801.0	196260.0	198969	199428	non_bgc
synthetic_contig_49	False	GCA_022865845.1_ASM2286584v1	JALHUC010000099	ctg583_2	CDS	1081.0	2119.0	199428	200466	non_bgc
synthetic_contig_49	False	GCA_024281145.1_ASM2428114v1	JAMXLN010000259	ctg259_18	CDS	12333.0	13788.0	200466	201921	non_bgc
synthetic_contig_49	False	GCA_003251175.1_ASM325117v1	QKHC01000034.1	ctg78_13	CDS	15458.0	15707.0	201921	202170	non_bgc
synthetic_contig_49	False	GCA_003251175.1_ASM325117v1	QKHC01000022.1	ctg111_4	CDS	2565.0	3465.0	202170	203070	non_bgc
synthetic_contig_49	False	GCA_900321865.1_Rumen_uncultured_genome_RUG730	ONXP01000085.1	ctg79_10	CDS	10440.0	10698.0	203070	203328	non_bgc
synthetic_contig_49	False	GCA_016212085.1_ASM1621208v1	JACRHL010000005	ctg22_103	CDS	99806.0	100253.0	203328	203775	non_bgc
synthetic_contig_49	False	GCA_003556865.1_ASM355686v1	PWQF01000205.1	ctg141_2	CDS	460.0	1582.0	203775	204897	non_bgc
synthetic_contig_49	False	GCA_016713535.1_ASM1671353v1	JADJOY010000010	ctg10_31	CDS	27151.0	29800.0	204897	207546	non_bgc
synthetic_contig_49	False	GCA_016183075.1_ASM1618307v1	JACPFH010000640	ctg220_4	CDS	3224.0	5231.0	207546	209553	non_bgc
synthetic_contig_49	False	GCA_023132135.1_ASM2313213v1	JAGLYR010000014	ctg46_7	CDS	6244.0	7072.0	209553	210381	non_bgc
synthetic_contig_49	False	GCA_002428325.1_ASM242832v1	DIVR01000029.1	ctg71_5	CDS	3204.0	3819.0	210381	210996	non_bgc
synthetic_contig_49	False	GCA_016713535.1_ASM1671353v1	JADJOY010000018	ctg18_22	CDS	27172.0	27352.0	210996	211176	non_bgc
synthetic_contig_49	False	GCA_012518875.1_ASM1251887v1	JAAYRI010000022	ctg82_3	CDS	3114.0	4413.0	211176	212475	non_bgc
synthetic_contig_49	False	GCA_021604925.1_ASM2160492v1	BQJX01000298.1	ctg298_4	CDS	1878.0	2373.0	212475	212970	non_bgc
synthetic_contig_49	False	GCA_021209385.1_ASM2120938v1	JAJOIL010000016	ctg28_41	CDS	47333.0	47816.0	212970	213453	non_bgc
synthetic_contig_49	False	GCA_016202395.1_ASM1620239v1	JACQOV010000026	ctg106_6	CDS	6372.0	7746.0	213453	214827	non_bgc
synthetic_contig_49	False	GCA_012518875.1_ASM1251887v1	JAAYRI010000122	ctg22_12	CDS	9978.0	10842.0	214827	215691	non_bgc
synthetic_contig_49	False	GCA_017997825.1_ASM1799782v1	JAGOEH010000019	ctg222_17	CDS	14496.0	15177.0	215691	216372	non_bgc
synthetic_contig_49	False	GCA_020831705.1_ASM2083170v1	JAFIGB010000258	ctg366_4	CDS	2648.0	5273.0	216372	218997	non_bgc
synthetic_contig_49	False	GCA_016183075.1_ASM1618307v1	JACPFH010000263	ctg580_7	CDS	4666.0	4933.0	218997	219264	non_bgc
synthetic_contig_49	False	GCA_020722725.1_ASM2072272v1	DYKG01000012.1	ctg38_22	CDS	22883.0	23699.0	219264	220080	non_bgc
synthetic_contig_49	False	GCA_903893785.1_freshwater_MAG_---_LaPlata_bin-0729	CAITNQ010000199	ctg199_51	CDS	52672.0	53326.0	220080	220734	non_bgc
synthetic_contig_49	False	GCA_016713535.1_ASM1671353v1	JADJOY010000010	ctg10_202	CDS	222975.0	224736.0	220734	222495	non_bgc
synthetic_contig_49	False	GCA_022737715.1_ASM2273771v1	JAIITD010000051	ctg147_3	CDS	3331.0	3988.0	222495	223152	non_bgc
synthetic_contig_49	False	GCA_020831705.1_ASM2083170v1	JAFIGB010000384	ctg166_7	CDS	5712.0	6831.0	223152	224271	non_bgc
synthetic_contig_49	False	GCA_020633655.1_ASM2063365v1	JACKDF010000013	ctg5_56	CDS	73286.0	74801.0	224271	225786	non_bgc
synthetic_contig_49	False	GCA_022819805.1_ASM2281980v1	JAJEGO010000036	ctg23_4	CDS	2452.0	3439.0	225786	226773	non_bgc
synthetic_contig_49	False	GCA_020831705.1_ASM2083170v1	JAFIGB010000132	ctg423_3	CDS	3250.0	3610.0	226773	227133	non_bgc
synthetic_contig_49	False	GCA_015521565.1_ASM1552156v1	WANX01000041.1	ctg41_10	CDS	5707.0	6055.0	227133	227481	non_bgc
synthetic_contig_49	False	GCA_020061965.1_ASM2006196v1	JAGUXG010000141	ctg18_2	CDS	1209.0	2712.0	227481	228984	non_bgc
synthetic_contig_49	False	GCA_903897985.1_freshwater_MAG_---_AlinenSedimentsD2_bin-1424	CAIUDS010000310	ctg310_1	CDS	1.0	88.0	228984	229071	non_bgc
synthetic_contig_49	False	GCA_014360465.1_ASM1436046v1	JACIXQ010000030	ctg86_11	CDS	9351.0	11148.0	229071	230868	non_bgc
synthetic_contig_49	False	GCA_024281145.1_ASM2428114v1	JAMXLN010000010	ctg10_6	CDS	6254.0	6608.0	230868	231222	non_bgc
synthetic_contig_49	False	GCA_022539405.1_ASM2253940v1	CP054394.1	ctg1_2620	CDS	2813542.0	2815153.0	231222	232833	non_bgc
synthetic_contig_49	False	GCA_020061965.1_ASM2006196v1	JAGUXG010000117	ctg98_3	CDS	2528.0	3362.0	232833	233667	non_bgc
synthetic_contig_49	False	GCA_012729785.1_ASM1272978v1	JAAYCL010000036	ctg29_15	CDS	13556.0	14225.0	233667	234336	non_bgc
synthetic_contig_49	False	GCA_003523945.1_ASM352394v1	DOFS01000625.1	ctg203_4	CDS	2937.0	3177.0	234336	234576	non_bgc
synthetic_contig_49	False	GCA_003523945.1_ASM352394v1	DOFS01000624.1	ctg31_35	CDS	41952.0	43557.0	234576	236181	non_bgc
synthetic_contig_49	False	GCA_903897985.1_freshwater_MAG_---_AlinenSedimentsD2_bin-1424	CAIUDS010000050	ctg50_1	CDS	2.0	1250.0	236181	237429	non_bgc
synthetic_contig_49	False	GCA_018260755.1_ASM1826075v1	JAGTWP010000022	ctg55_19	CDS	16744.0	17872.0	237429	238557	non_bgc
synthetic_contig_49	False	GCA_016928495.1_ASM1692849v1	JAFGKQ010000216	ctg311_1	CDS	1.0	205.0	238557	238761	non_bgc
synthetic_contig_49	False	GCA_012027595.1_ASM1202759v1	SNUR01000001.1	ctg1_882	CDS	780241.0	781156.0	238761	239676	non_bgc
synthetic_contig_49	False	GCA_021604925.1_ASM2160492v1	BQJX01000367.1	ctg367_2	CDS	585.0	1275.0	239676	240366	non_bgc
synthetic_contig_49	False	GCA_020722725.1_ASM2072272v1	DYKG01000019.1	ctg58_31	CDS	38030.0	40580.0	240366	242916	non_bgc
synthetic_contig_49	False	GCA_018260755.1_ASM1826075v1	JAGTWP010000020	ctg53_10	CDS	11005.0	12127.0	242916	244038	non_bgc
synthetic_contig_49	False	GCA_022819805.1_ASM2281980v1	JAJEGO010000033	ctg9_4	CDS	2534.0	3320.0	244038	244824	non_bgc
synthetic_contig_49	False	GCA_016713535.1_ASM1671353v1	JADJOY010000007	ctg7_72	CDS	76607.0	77846.0	244824	246063	non_bgc
synthetic_contig_49	False	GCA_016928495.1_ASM1692849v1	JAFGKQ010000218	ctg313_1	CDS	0.0	528.0	246063	246591	non_bgc
synthetic_contig_49	False	GCA_022737715.1_ASM2273771v1	JAIITD010000003	ctg8_12	CDS	10226.0	12518.0	246591	248883	non_bgc
synthetic_contig_49	False	GCA_021604925.1_ASM2160492v1	BQJX01000098.1	ctg98_5	CDS	4937.0	5831.0	248883	249777	non_bgc
synthetic_contig_49	False	GCA_001730085.1_AB1_pvc	MDLB01000106.1	ctg106_16	CDS	17462.0	17915.0	249777	250230	non_bgc
synthetic_contig_49	False	GCA_000739515.1_ASM73951v1	DF820455.1	ctg8_605	CDS	714838.0	715216.0	250230	250608	non_bgc
synthetic_contig_49	False	GCA_018725485.1_ASM1872548v1	QLUP01000102.1	ctg5_3	CDS	997.0	1273.0	250608	250884	non_bgc
synthetic_contig_49	False	GCA_022865845.1_ASM2286584v1	JALHUC010000522	ctg399_6	CDS	5039.0	6473.0	250884	252318	non_bgc
synthetic_contig_49	False	GCA_018000835.1_ASM1800083v1	JAGNJD010000065	ctg37_5	CDS	5580.0	5838.0	252318	252576	non_bgc
synthetic_contig_49	False	GCA_020434085.1_ASM2043408v1	JAGRBM010000297	ctg119_6	CDS	4379.0	5168.0	252576	253365	non_bgc
synthetic_contig_49	False	GCA_024281145.1_ASM2428114v1	JAMXLN010000222	ctg222_2	CDS	1398.0	1590.0	253365	253557	non_bgc
synthetic_contig_49	False	GCA_023249255.1_ASM2324925v1	JAHFCY010000045	ctg240_14	CDS	14363.0	15473.0	253557	254667	non_bgc
synthetic_contig_49	False	GCA_022737715.1_ASM2273771v1	JAIITD010000005	ctg24_3	CDS	2356.0	3625.0	254667	255936	non_bgc
synthetic_contig_49	False	GCA_020722725.1_ASM2072272v1	DYKG01000086.1	ctg25_1	CDS	0.0	309.0	255936	256245	non_bgc
synthetic_contig_49	False	GCA_020440605.1_ASM2044060v1	JAGRNT010000003	ctg33_118	CDS	138281.0	138611.0	256245	256575	non_bgc
synthetic_contig_49	False	GCA_012842325.1_ASM1284232v1	DUTA01000063.1	ctg54_4	CDS	3904.0	5719.0	256575	258390	non_bgc
synthetic_contig_49	False	GCA_900114655.1_IMG-taxon_2642422548_annotated_assembly	FOTT01000002.1	ctg11_119	CDS	123903.0	124407.0	258390	258894	non_bgc
synthetic_contig_49	False	GCA_903897985.1_freshwater_MAG_---_AlinenSedimentsD2_bin-1424	CAIUDS010000780	ctg780_10	CDS	5751.0	6063.0	258894	259206	non_bgc
synthetic_contig_49	False	GCA_023249255.1_ASM2324925v1	JAHFCY010000115	ctg64_6	CDS	5900.0	6599.0	259206	259905	non_bgc
synthetic_contig_49	False	GCA_000828575.1_ASM82857v1	AP011952.1	ctg1_1321	CDS	1281457.0	1281772.0	259905	260220	non_bgc
synthetic_contig_49	False	GCA_019314185.1_ASM1931418v1	JAFCZU010000593	ctg39_3	CDS	1164.0	2088.0	260220	261144	non_bgc
synthetic_contig_49	False	GCA_016202395.1_ASM1620239v1	JACQOV010000069	ctg43_1	CDS	189.0	1362.0	261144	262317	non_bgc
synthetic_contig_49	False	GCA_003251175.1_ASM325117v1	QKHC01000111.1	ctg16_4	CDS	1555.0	2071.0	262317	262833	non_bgc
synthetic_contig_49	False	GCA_018260755.1_ASM1826075v1	JAGTWP010000002	ctg13_15	CDS	15379.0	17785.0	262833	265239	non_bgc
synthetic_contig_49	False	GCA_003251175.1_ASM325117v1	QKHC01000129.1	ctg49_35	CDS	30028.0	31147.0	265239	266358	non_bgc
synthetic_contig_49	False	GCA_003702495.1_ASM370249v1	REGH01000005.1	ctg13_13	CDS	6085.0	7081.0	266358	267354	non_bgc
synthetic_contig_49	False	GCA_014728125.1_ASM1472812v1	WJMD01000092.1	ctg36_19	CDS	16548.0	16770.0	267354	267576	non_bgc
synthetic_contig_49	False	GCA_021209385.1_ASM2120938v1	JAJOIL010000017	ctg4_23	CDS	25464.0	26916.0	267576	269028	non_bgc
synthetic_contig_49	False	GCA_024281145.1_ASM2428114v1	JAMXLN010000366	ctg366_8	CDS	6980.0	10358.0	269028	272406	non_bgc
synthetic_contig_49	False	GCA_903893785.1_freshwater_MAG_---_LaPlata_bin-0729	CAITNQ010000038	ctg38_2	CDS	1789.0	2236.0	272406	272853	non_bgc
synthetic_contig_49	False	GCA_014360465.1_ASM1436046v1	JACIXQ010000010	ctg2_36	CDS	40793.0	42200.0	272853	274260	non_bgc
synthetic_contig_49	False	GCA_003523945.1_ASM352394v1	DOFS01000537.1	ctg516_1	CDS	135.0	1161.0	274260	275286	non_bgc
synthetic_contig_49	False	GCA_002450755.1_ASM245075v1	DKAI01000189.1	ctg173_1	CDS	0.0	936.0	275286	276222	non_bgc
synthetic_contig_49	False	GCA_021209385.1_ASM2120938v1	JAJOIL010000037	ctg13_130	CDS	143529.0	144261.0	276222	276954	non_bgc
synthetic_contig_49	True			BGC0002637	BGC			276954	352514	NRP
synthetic_contig_49	False	GCA_024278555.1_ASM2427855v1	JAJRSX010000211	ctg192_4	CDS	3158.0	3563.0	352514	352919	non_bgc
synthetic_contig_49	False	GCA_003251175.1_ASM325117v1	QKHC01000044.1	ctg74_13	CDS	9880.0	10498.0	352919	353537	non_bgc
synthetic_contig_49	False	GCA_003246675.1_ASM324667v1	QJZQ01000061.1	ctg17_9	CDS	8603.0	8858.0	353537	353792	non_bgc
synthetic_contig_49	False	GCA_018901315.1_ASM1890131v1	JAHIFA010000092	ctg130_1	CDS	0.0	351.0	353792	354143	non_bgc
synthetic_contig_49	False	GCA_903897985.1_freshwater_MAG_---_AlinenSedimentsD2_bin-1424	CAIUDS010000493	ctg493_3	CDS	2560.0	4144.0	354143	355727	non_bgc
synthetic_contig_49	False	GCA_023249255.1_ASM2324925v1	JAHFCY010000030	ctg195_15	CDS	14496.0	15384.0	355727	356615	non_bgc
synthetic_contig_49	False	GCA_020061965.1_ASM2006196v1	JAGUXG010000022	ctg133_3	CDS	1160.0	2333.0	356615	357788	non_bgc
synthetic_contig_49	False	GCA_903897985.1_freshwater_MAG_---_AlinenSedimentsD2_bin-1424	CAIUDS010000478	ctg478_10	CDS	11025.0	11685.0	357788	358448	non_bgc
synthetic_contig_49	False	GCA_003599815.1_ASM359981v1	QZJZ01000072.1	ctg44_22	CDS	22982.0	23504.0	358448	358970	non_bgc
synthetic_contig_49	False	GCA_018260755.1_ASM1826075v1	JAGTWP010000015	ctg48_19	CDS	18639.0	19836.0	358970	360167	non_bgc
synthetic_contig_49	False	GCA_002450755.1_ASM245075v1	DKAI01000192.1	ctg215_16	CDS	15097.0	15880.0	360167	360950	non_bgc
synthetic_contig_49	False	GCA_022819805.1_ASM2281980v1	JAJEGO010000061	ctg13_51	CDS	43550.0	43715.0	360950	361115	non_bgc
synthetic_contig_49	False	GCA_018260755.1_ASM1826075v1	JAGTWP010000075	ctg36_1	CDS	159.0	1392.0	361115	362348	non_bgc
synthetic_contig_49	False	GCA_017997825.1_ASM1799782v1	JAGOEH010000031	ctg254_22	CDS	18672.0	21021.0	362348	364697	non_bgc
synthetic_contig_49	False	GCA_021160245.1_ASM2116024v1	JAGHCW010000018	ctg106_19	CDS	22477.0	22705.0	364697	364925	non_bgc
synthetic_contig_49	False	GCA_003251175.1_ASM325117v1	QKHC01000055.1	ctg20_1	CDS	0.0	1911.0	364925	366836	non_bgc
synthetic_contig_49	False	GCA_014305015.1_ASM1430501v1	JACRUB010000089	ctg8_7	CDS	6778.0	7420.0	366836	367478	non_bgc
synthetic_contig_49	False	GCA_002450755.1_ASM245075v1	DKAI01000142.1	ctg20_4	CDS	2532.0	3630.0	367478	368576	non_bgc
synthetic_contig_49	False	GCA_012518875.1_ASM1251887v1	JAAYRI010000006	ctg126_19	CDS	15917.0	16187.0	368576	368846	non_bgc
synthetic_contig_49	False	GCA_024281145.1_ASM2428114v1	JAMXLN010000157	ctg157_23	CDS	20358.0	21117.0	368846	369605	non_bgc
synthetic_contig_49	False	GCA_024281145.1_ASM2428114v1	JAMXLN010000373	ctg373_17	CDS	10983.0	12159.0	369605	370781	non_bgc
synthetic_contig_49	False	GCA_000739515.1_ASM73951v1	DF820458.1	ctg5_597	CDS	706388.0	707348.0	370781	371741	non_bgc
synthetic_contig_49	False	GCA_003556865.1_ASM355686v1	PWQF01000123.1	ctg167_10	CDS	6505.0	7312.0	371741	372548	non_bgc
synthetic_contig_49	False	GCA_017997825.1_ASM1799782v1	JAGOEH010000159	ctg171_6	CDS	5863.0	6820.0	372548	373505	non_bgc
synthetic_contig_49	False	GCA_017997825.1_ASM1799782v1	JAGOEH010000022	ctg230_26	CDS	18864.0	19818.0	373505	374459	non_bgc
synthetic_contig_49	False	GCA_903893785.1_freshwater_MAG_---_LaPlata_bin-0729	CAITNQ010000508	ctg508_7	CDS	8824.0	9535.0	374459	375170	non_bgc
synthetic_contig_49	False	GCA_015222555.1_ASM1522255v1	JADFVM010000157	ctg56_2	CDS	298.0	490.0	375170	375362	non_bgc
synthetic_contig_49	False	GCA_023132135.1_ASM2313213v1	JAGLYR010000133	ctg39_16	CDS	13385.0	13751.0	375362	375728	non_bgc
synthetic_contig_49	False	GCA_003599815.1_ASM359981v1	QZJZ01000082.1	ctg16_1	CDS	0.0	681.0	375728	376409	non_bgc
synthetic_contig_49	False	GCA_903897985.1_freshwater_MAG_---_AlinenSedimentsD2_bin-1424	CAIUDS010000074	ctg74_7	CDS	12595.0	13117.0	376409	376931	non_bgc
synthetic_contig_49	False	GCA_903897985.1_freshwater_MAG_---_AlinenSedimentsD2_bin-1424	CAIUDS010000015	ctg15_1	CDS	1170.0	2127.0	376931	377888	non_bgc
synthetic_contig_49	False	GCA_005893265.1_ASM589326v1	VBOX01000065.1	ctg46_10	CDS	7565.0	10169.0	377888	380492	non_bgc
synthetic_contig_49	False	GCA_019314185.1_ASM1931418v1	JAFCZU010000018	ctg148_3	CDS	798.0	1041.0	380492	380735	non_bgc
synthetic_contig_49	False	GCA_023132135.1_ASM2313213v1	JAGLYR010000208	ctg122_4	CDS	3595.0	4279.0	380735	381419	non_bgc
synthetic_contig_49	False	GCA_014305015.1_ASM1430501v1	JACRUB010000195	ctg113_1	CDS	2.0	551.0	381419	381968	non_bgc
synthetic_contig_49	False	GCA_021604925.1_ASM2160492v1	BQJX01000268.1	ctg268_4	CDS	3621.0	4590.0	381968	382937	non_bgc
synthetic_contig_49	False	GCA_023132135.1_ASM2313213v1	JAGLYR010000309	ctg234_2	CDS	326.0	1670.0	382937	384281	non_bgc
synthetic_contig_49	False	GCA_018260755.1_ASM1826075v1	JAGTWP010000068	ctg25_1	CDS	194.0	446.0	384281	384533	non_bgc
synthetic_contig_49	False	GCA_020722725.1_ASM2072272v1	DYKG01000004.1	ctg84_91	CDS	113019.0	113628.0	384533	385142	non_bgc
synthetic_contig_49	False	GCA_024655965.1_ASM2465596v1	JANLFL010000002	ctg22_160	CDS	167727.0	168180.0	385142	385595	non_bgc
synthetic_contig_49	False	GCA_022737715.1_ASM2273771v1	JAIITD010000020	ctg80_4	CDS	4881.0	5763.0	385595	386477	non_bgc
synthetic_contig_49	False	GCA_900114655.1_IMG-taxon_2642422548_annotated_assembly	FOTT01000007.1	ctg17_113	CDS	102988.0	103327.0	386477	386816	non_bgc
synthetic_contig_49	False	GCA_019314185.1_ASM1931418v1	JAFCZU010000606	ctg59_3	CDS	2536.0	2950.0	386816	387230	non_bgc
synthetic_contig_49	False	GCA_024278555.1_ASM2427855v1	JAJRSX010000085	ctg54_10	CDS	9459.0	9651.0	387230	387422	non_bgc
synthetic_contig_49	False	GCA_022737715.1_ASM2273771v1	JAIITD010000064	ctg169_9	CDS	7152.0	8328.0	387422	388598	non_bgc
synthetic_contig_49	False	GCA_022865845.1_ASM2286584v1	JALHUC010000309	ctg159_4	CDS	1775.0	2738.0	388598	389561	non_bgc
synthetic_contig_49	False	GCA_903897985.1_freshwater_MAG_---_AlinenSedimentsD2_bin-1424	CAIUDS010000013	ctg13_13	CDS	14161.0	14734.0	389561	390134	non_bgc
synthetic_contig_49	False	GCA_020722725.1_ASM2072272v1	DYKG01000011.1	ctg32_27	CDS	16240.0	16513.0	390134	390407	non_bgc
synthetic_contig_49	False	GCA_024278555.1_ASM2427855v1	JAJRSX010000077	ctg46_2	CDS	548.0	1547.0	390407	391406	non_bgc
synthetic_contig_49	False	GCA_012729785.1_ASM1272978v1	JAAYCL010000037	ctg33_56	CDS	59058.0	59619.0	391406	391967	non_bgc
synthetic_contig_49	False	GCA_021604925.1_ASM2160492v1	BQJX01000368.1	ctg368_1	CDS	0.0	1371.0	391967	393338	non_bgc
synthetic_contig_49	False	GCA_021160245.1_ASM2116024v1	JAGHCW010000153	ctg4_35	CDS	25367.0	25817.0	393338	393788	non_bgc
synthetic_contig_49	False	GCA_900114655.1_IMG-taxon_2642422548_annotated_assembly	FOTT01000007.1	ctg17_20	CDS	22571.0	23273.0	393788	394490	non_bgc
synthetic_contig_49	False	GCA_002347045.1_ASM234704v1	DDWV01000001.1	ctg3_589	CDS	546721.0	547405.0	394490	395174	non_bgc
synthetic_contig_49	False	GCA_024277725.1_ASM2427772v1	JAJRUP010000148	ctg107_11	CDS	11609.0	12104.0	395174	395669	non_bgc
synthetic_contig_49	False	GCA_903893785.1_freshwater_MAG_---_LaPlata_bin-0729	CAITNQ010000154	ctg154_2	CDS	2305.0	2434.0	395669	395798	non_bgc
synthetic_contig_49	False	GCA_020722725.1_ASM2072272v1	DYKG01000006.1	ctg5_84	CDS	89232.0	89955.0	395798	396521	non_bgc
synthetic_contig_49	False	GCA_016713535.1_ASM1671353v1	JADJOY010000025	ctg25_70	CDS	80932.0	81553.0	396521	397142	non_bgc
synthetic_contig_49	False	GCA_903893785.1_freshwater_MAG_---_LaPlata_bin-0729	CAITNQ010000461	ctg461_15	CDS	14158.0	19651.0	397142	402635	non_bgc
synthetic_contig_49	False	GCA_016183075.1_ASM1618307v1	JACPFH010000297	ctg618_8	CDS	4073.0	4301.0	402635	402863	non_bgc
synthetic_contig_49	False	GCA_022539405.1_ASM2253940v1	CP054394.1	ctg1_1384	CDS	1496084.0	1496726.0	402863	403505	non_bgc
synthetic_contig_49	False	GCA_020633655.1_ASM2063365v1	JACKDF010000010	ctg2_99	CDS	116274.0	118440.0	403505	405671	non_bgc
synthetic_contig_49	False	GCA_016783345.1_ASM1678334v1	JADHWT010000009	ctg31_9	CDS	10075.0	10450.0	405671	406046	non_bgc
synthetic_contig_49	False	GCA_024281145.1_ASM2428114v1	JAMXLN010000151	ctg151_27	CDS	17962.0	18838.0	406046	406922	non_bgc
synthetic_contig_49	False	GCA_023249255.1_ASM2324925v1	JAHFCY010000279	ctg23_3	CDS	3233.0	3926.0	406922	407615	non_bgc
synthetic_contig_49	False	GCA_903893785.1_freshwater_MAG_---_LaPlata_bin-0729	CAITNQ010000280	ctg280_25	CDS	30920.0	32318.0	407615	409013	non_bgc
synthetic_contig_49	False	GCA_020440605.1_ASM2044060v1	JAGRNT010000005	ctg51_31	CDS	39365.0	40031.0	409013	409679	non_bgc
synthetic_contig_49	False	GCA_015222555.1_ASM1522255v1	JADFVM010000184	ctg88_4	CDS	1577.0	3089.0	409679	411191	non_bgc
synthetic_contig_49	False	GCA_014728125.1_ASM1472812v1	WJMD01000008.1	ctg41_7	CDS	10205.0	11246.0	411191	412232	non_bgc
synthetic_contig_49	False	GCA_016183075.1_ASM1618307v1	JACPFH010000336	ctg639_6	CDS	3947.0	4769.0	412232	413054	non_bgc
synthetic_contig_49	False	GCA_020434085.1_ASM2043408v1	JAGRBM010000297	ctg119_2	CDS	176.0	1439.0	413054	414317	non_bgc
synthetic_contig_49	False	GCA_016212085.1_ASM1621208v1	JACRHL010000014	ctg8_5	CDS	1223.0	1646.0	414317	414740	non_bgc
synthetic_contig_49	False	GCA_022539405.1_ASM2253940v1	CP054394.1	ctg1_1029	CDS	1083552.0	1085346.0	414740	416534	non_bgc
synthetic_contig_49	False	GCA_017997825.1_ASM1799782v1	JAGOEH010000016	ctg202_4	CDS	7181.0	8231.0	416534	417584	non_bgc
synthetic_contig_49	False	GCA_020633655.1_ASM2063365v1	JACKDF010000005	ctg45_24	CDS	26045.0	27140.0	417584	418679	non_bgc
synthetic_contig_49	False	GCA_016713535.1_ASM1671353v1	JADJOY010000027	ctg27_41	CDS	39544.0	42022.0	418679	421157	non_bgc
synthetic_contig_49	False	GCA_003556865.1_ASM355686v1	PWQF01000113.1	ctg268_8	CDS	9426.0	11532.0	421157	423263	non_bgc
synthetic_contig_49	False	GCA_012027595.1_ASM1202759v1	SNUR01000003.1	ctg3_66	CDS	65231.0	65474.0	423263	423506	non_bgc
synthetic_contig_49	False	GCA_012518875.1_ASM1251887v1	JAAYRI010000175	ctg90_13	CDS	9621.0	10707.0	423506	424592	non_bgc
synthetic_contig_49	False	GCA_022865845.1_ASM2286584v1	JALHUC010000037	ctg201_2	CDS	600.0	1311.0	424592	425303	non_bgc
synthetic_contig_49	False	GCA_003599815.1_ASM359981v1	QZJZ01000059.1	ctg22_8	CDS	6676.0	8416.0	425303	427043	non_bgc
synthetic_contig_49	False	GCA_003523945.1_ASM352394v1	DOFS01000549.1	ctg114_6	CDS	5332.0	6334.0	427043	428045	non_bgc
synthetic_contig_49	False	GCA_016202395.1_ASM1620239v1	JACQOV010000075	ctg56_29	CDS	23951.0	24233.0	428045	428327	non_bgc
synthetic_contig_49	False	GCA_005893265.1_ASM589326v1	VBOX01000068.1	ctg49_6	CDS	3211.0	4408.0	428327	429524	non_bgc
synthetic_contig_49	False	GCA_020633655.1_ASM2063365v1	JACKDF010000005	ctg45_261	CDS	356691.0	357711.0	429524	430544	non_bgc
synthetic_contig_49	False	GCA_019314185.1_ASM1931418v1	JAFCZU010000349	ctg397_4	CDS	1835.0	3764.0	430544	432473	non_bgc
synthetic_contig_49	False	GCA_014728125.1_ASM1472812v1	WJMD01000071.1	ctg13_9	CDS	13213.0	14212.0	432473	433472	non_bgc
synthetic_contig_49	False	GCA_021604925.1_ASM2160492v1	BQJX01000001.1	ctg1_19	CDS	12442.0	12919.0	433472	433949	non_bgc
synthetic_contig_49	True			BGC0002170	BGC			433949	470449	Polyketide
synthetic_contig_49	False	GCA_903893785.1_freshwater_MAG_---_LaPlata_bin-0729	CAITNQ010000473	ctg473_26	CDS	25497.0	27510.0	470449	472462	non_bgc
synthetic_contig_49	False	GCA_003251175.1_ASM325117v1	QKHC01000114.1	ctg70_13	CDS	9424.0	10180.0	472462	473218	non_bgc
synthetic_contig_49	False	GCA_003251175.1_ASM325117v1	QKHC01000039.1	ctg142_5	CDS	3741.0	4707.0	473218	474184	non_bgc
synthetic_contig_49	False	GCA_022729275.1_ASM2272927v1	JALDAH010000047	ctg8_7	CDS	5285.0	5543.0	474184	474442	non_bgc
synthetic_contig_49	False	GCA_020440605.1_ASM2044060v1	JAGRNT010000018	ctg9_25	CDS	26240.0	27581.0	474442	475783	non_bgc
synthetic_contig_49	False	GCA_016202395.1_ASM1620239v1	JACQOV010000009	ctg93_43	CDS	45256.0	47971.0	475783	478498	non_bgc
synthetic_contig_49	False	GCA_021604925.1_ASM2160492v1	BQJX01000309.1	ctg309_2	CDS	2131.0	3061.0	478498	479428	non_bgc
synthetic_contig_49	False	GCA_003556865.1_ASM355686v1	PWQF01000286.1	ctg192_2	CDS	336.0	1317.0	479428	480409	non_bgc
synthetic_contig_49	False	GCA_000828575.1_ASM82857v1	AP011952.1	ctg1_1613	CDS	1564122.0	1564368.0	480409	480655	non_bgc
synthetic_contig_49	False	GCA_016212085.1_ASM1621208v1	JACRHL010000011	ctg6_69	CDS	65904.0	67053.0	480655	481804	non_bgc
synthetic_contig_49	False	GCA_016178055.1_ASM1617805v1	JACOUC010000048	ctg32_63	CDS	62521.0	64222.0	481804	483505	non_bgc
synthetic_contig_49	False	GCA_903897985.1_freshwater_MAG_---_AlinenSedimentsD2_bin-1424	CAIUDS010000363	ctg363_2	CDS	393.0	879.0	483505	483991	non_bgc
synthetic_contig_49	False	GCA_020440605.1_ASM2044060v1	JAGRNT010000024	ctg16_32	CDS	32763.0	33372.0	483991	484600	non_bgc
synthetic_contig_49	False	GCA_023132135.1_ASM2313213v1	JAGLYR010000147	ctg54_7	CDS	8045.0	9149.0	484600	485704	non_bgc
synthetic_contig_49	False	GCA_016713535.1_ASM1671353v1	JADJOY010000020	ctg20_227	CDS	255247.0	255445.0	485704	485902	non_bgc
synthetic_contig_49	False	GCA_020722725.1_ASM2072272v1	DYKG01000006.1	ctg5_24	CDS	24554.0	25151.0	485902	486499	non_bgc
synthetic_contig_49	False	GCA_016212085.1_ASM1621208v1	JACRHL010000004	ctg19_22	CDS	22589.0	23378.0	486499	487288	non_bgc
synthetic_contig_49	False	GCA_000828575.1_ASM82857v1	AP011952.1	ctg1_315	CDS	280422.0	280788.0	487288	487654	non_bgc
synthetic_contig_49	False	GCA_003702495.1_ASM370249v1	REGH01000002.1	ctg64_41	CDS	33192.0	33810.0	487654	488272	non_bgc
synthetic_contig_49	False	GCA_023249285.1_ASM2324928v1	JAHFCZ010000007	ctg144_10	CDS	21839.0	23933.0	488272	490366	non_bgc
synthetic_contig_49	False	GCA_020440605.1_ASM2044060v1	JAGRNT010000012	ctg3_102	CDS	123849.0	126147.0	490366	492664	non_bgc
synthetic_contig_49	False	GCA_903897985.1_freshwater_MAG_---_AlinenSedimentsD2_bin-1424	CAIUDS010000645	ctg645_12	CDS	10998.0	11937.0	492664	493603	non_bgc
synthetic_contig_49	False	GCA_903897985.1_freshwater_MAG_---_AlinenSedimentsD2_bin-1424	CAIUDS010000389	ctg389_4	CDS	3825.0	4833.0	493603	494611	non_bgc
synthetic_contig_49	False	GCA_903893785.1_freshwater_MAG_---_LaPlata_bin-0729	CAITNQ010000105	ctg105_13	CDS	16749.0	17484.0	494611	495346	non_bgc
synthetic_contig_49	False	GCA_016212085.1_ASM1621208v1	JACRHL010000020	ctg17_35	CDS	33067.0	33631.0	495346	495910	non_bgc
synthetic_contig_49	False	GCA_021209385.1_ASM2120938v1	JAJOIL010000035	ctg41_120	CDS	119584.0	120154.0	495910	496480	non_bgc
synthetic_contig_49	False	GCA_022539405.1_ASM2253940v1	CP054394.1	ctg1_685	CDS	740567.0	741245.0	496480	497158	non_bgc
synthetic_contig_49	False	GCA_016713535.1_ASM1671353v1	JADJOY010000004	ctg4_53	CDS	61751.0	62954.0	497158	498361	non_bgc
synthetic_contig_49	False	GCA_019314185.1_ASM1931418v1	JAFCZU010000251	ctg253_5	CDS	4002.0	4665.0	498361	499024	non_bgc
synthetic_contig_49	False	GCA_021209385.1_ASM2120938v1	JAJOIL010000001	ctg30_147	CDS	158381.0	158654.0	499024	499297	non_bgc
synthetic_contig_49	False	GCA_019314185.1_ASM1931418v1	JAFCZU010000242	ctg238_6	CDS	4540.0	5338.0	499297	500095	non_bgc
synthetic_contig_49	False	GCA_903893785.1_freshwater_MAG_---_LaPlata_bin-0729	CAITNQ010000079	ctg79_6	CDS	6958.0	8170.0	500095	501307	non_bgc
synthetic_contig_49	False	GCA_012518875.1_ASM1251887v1	JAAYRI010000018	ctg51_3	CDS	937.0	2923.0	501307	503293	non_bgc
synthetic_contig_49	False	GCA_022729275.1_ASM2272927v1	JALDAH010000002	ctg68_13	CDS	11325.0	12723.0	503293	504691	non_bgc
synthetic_contig_49	False	GCA_015521565.1_ASM1552156v1	WANX01000034.1	ctg34_23	CDS	18594.0	19728.0	504691	505825	non_bgc
synthetic_contig_49	False	GCA_021604925.1_ASM2160492v1	BQJX01000217.1	ctg217_4	CDS	3929.0	4205.0	505825	506101	non_bgc
synthetic_contig_49	False	GCA_014360465.1_ASM1436046v1	JACIXQ010000017	ctg71_22	CDS	22095.0	22737.0	506101	506743	non_bgc
synthetic_contig_49	False	GCA_012842325.1_ASM1284232v1	DUTA01000089.1	ctg84_18	CDS	15304.0	15946.0	506743	507385	non_bgc
synthetic_contig_49	False	GCA_018903055.1_ASM1890305v1	JAHIPW010000147	ctg141_4	CDS	2431.0	3199.0	507385	508153	non_bgc
synthetic_contig_49	False	GCA_022539405.1_ASM2253940v1	CP054394.1	ctg1_2351	CDS	2528850.0	2530230.0	508153	509533	non_bgc
synthetic_contig_49	False	GCA_020722945.1_ASM2072294v1	DYJV01000055.1	ctg91_6	CDS	5574.0	5937.0	509533	509896	non_bgc
synthetic_contig_49	False	GCA_003599815.1_ASM359981v1	QZJZ01000022.1	ctg65_10	CDS	8833.0	9463.0	509896	510526	non_bgc
synthetic_contig_49	False	GCA_019314185.1_ASM1931418v1	JAFCZU010000005	ctg534_21	CDS	20699.0	21524.0	510526	511351	non_bgc
synthetic_contig_49	False	GCA_000739515.1_ASM73951v1	DF820461.1	ctg2_186	CDS	213356.0	214667.0	511351	512662	non_bgc
synthetic_contig_49	False	GCA_017997825.1_ASM1799782v1	JAGOEH010000012	ctg181_22	CDS	25627.0	26911.0	512662	513946	non_bgc
synthetic_contig_49	False	GCA_002450755.1_ASM245075v1	DKAI01000060.1	ctg96_7	CDS	3739.0	4138.0	513946	514345	non_bgc
synthetic_contig_49	False	GCA_003246675.1_ASM324667v1	QJZQ01000002.1	ctg131_2	CDS	847.0	1780.0	514345	515278	non_bgc
synthetic_contig_49	False	GCA_015521565.1_ASM1552156v1	WANX01000078.1	ctg78_62	CDS	50293.0	51130.0	515278	516115	non_bgc
synthetic_contig_49	False	GCA_018725485.1_ASM1872548v1	QLUP01000101.1	ctg4_6	CDS	3868.0	4207.0	516115	516454	non_bgc
synthetic_contig_49	False	GCA_002450755.1_ASM245075v1	DKAI01000077.1	ctg189_11	CDS	6805.0	7885.0	516454	517534	non_bgc
synthetic_contig_49	False	GCA_023145315.1_ASM2314531v1	JAGLEA010000179	ctg89_7	CDS	6074.0	6605.0	517534	518065	non_bgc
synthetic_contig_49	False	GCA_005893265.1_ASM589326v1	VBOX01000083.1	ctg65_21	CDS	22067.0	23456.0	518065	519454	non_bgc
synthetic_contig_49	False	GCA_903897985.1_freshwater_MAG_---_AlinenSedimentsD2_bin-1424	CAIUDS010000570	ctg570_2	CDS	787.0	1177.0	519454	519844	non_bgc
synthetic_contig_49	False	GCA_003246675.1_ASM324667v1	QJZQ01000144.1	ctg14_11	CDS	10885.0	11518.0	519844	520477	non_bgc
synthetic_contig_49	False	GCA_012518875.1_ASM1251887v1	JAAYRI010000220	ctg114_3	CDS	3050.0	4109.0	520477	521536	non_bgc
synthetic_contig_49	False	GCA_016212085.1_ASM1621208v1	JACRHL010000007	ctg1_29	CDS	12761.0	13763.0	521536	522538	non_bgc
synthetic_contig_49	False	GCA_016928495.1_ASM1692849v1	JAFGKQ010000257	ctg19_2	CDS	939.0	2337.0	522538	523936	non_bgc
synthetic_contig_49	False	GCA_903916325.1_freshwater_MAG_---_AM-lipid-01-D7_bin-0801	CAIWWK010000162	ctg162_20	CDS	24177.0	24831.0	523936	524590	non_bgc
synthetic_contig_49	False	GCA_016713535.1_ASM1671353v1	JADJOY010000038	ctg38_12	CDS	11917.0	12871.0	524590	525544	non_bgc
synthetic_contig_49	False	GCA_015521565.1_ASM1552156v1	WANX01000090.1	ctg90_10	CDS	7247.0	8156.0	525544	526453	non_bgc
synthetic_contig_49	False	GCA_020831705.1_ASM2083170v1	JAFIGB010000090	ctg193_31	CDS	26079.0	28401.0	526453	528775	non_bgc
synthetic_contig_49	False	GCA_024655965.1_ASM2465596v1	JANLFL010000005	ctg33_86	CDS	86354.0	87065.0	528775	529486	non_bgc
synthetic_contig_49	False	GCA_003599815.1_ASM359981v1	QZJZ01000010.1	ctg2_8	CDS	5655.0	6069.0	529486	529900	non_bgc
synthetic_contig_49	False	GCA_003523945.1_ASM352394v1	DOFS01000346.1	ctg536_3	CDS	820.0	1006.0	529900	530086	non_bgc
synthetic_contig_49	False	GCA_024277725.1_ASM2427772v1	JAJRUP010000110	ctg63_11	CDS	12872.0	13481.0	530086	530695	non_bgc
synthetic_contig_49	False	GCA_000739515.1_ASM73951v1	DF820455.1	ctg8_748	CDS	890063.0	891119.0	530695	531751	non_bgc
synthetic_contig_49	False	GCA_003599815.1_ASM359981v1	QZJZ01000066.1	ctg79_8	CDS	5463.0	5934.0	531751	532222	non_bgc
synthetic_contig_49	False	GCA_003246675.1_ASM324667v1	QJZQ01000225.1	ctg132_6	CDS	4450.0	4795.0	532222	532567	non_bgc
synthetic_contig_49	False	GCA_016178055.1_ASM1617805v1	JACOUC010000070	ctg50_10	CDS	5849.0	7292.0	532567	534010	non_bgc
synthetic_contig_49	False	GCA_016713535.1_ASM1671353v1	JADJOY010000048	ctg48_32	CDS	29166.0	30525.0	534010	535369	non_bgc
synthetic_contig_49	False	GCA_020434085.1_ASM2043408v1	JAGRBM010000256	ctg70_4	CDS	2958.0	3600.0	535369	536011	non_bgc
synthetic_contig_49	False	GCA_016178055.1_ASM1617805v1	JACOUC010000060	ctg43_4	CDS	2654.0	2765.0	536011	536122	non_bgc
synthetic_contig_49	False	GCA_005893265.1_ASM589326v1	VBOX01000006.1	ctg17_17	CDS	18807.0	20520.0	536122	537835	non_bgc
synthetic_contig_49	False	GCA_000739515.1_ASM73951v1	DF820461.1	ctg2_79	CDS	98115.0	99198.0	537835	538918	non_bgc
synthetic_contig_49	False	GCA_021604925.1_ASM2160492v1	BQJX01000034.1	ctg34_3	CDS	1799.0	2066.0	538918	539185	non_bgc
synthetic_contig_49	False	GCA_012027595.1_ASM1202759v1	SNUR01000001.1	ctg1_813	CDS	713122.0	713653.0	539185	539716	non_bgc
synthetic_contig_49	False	GCA_020434085.1_ASM2043408v1	JAGRBM010000258	ctg73_13	CDS	11684.0	12512.0	539716	540544	non_bgc
synthetic_contig_49	False	GCA_016183075.1_ASM1618307v1	JACPFH010000652	ctg243_4	CDS	2085.0	2703.0	540544	541162	non_bgc
synthetic_contig_49	False	GCA_903916325.1_freshwater_MAG_---_AM-lipid-01-D7_bin-0801	CAIWWK010000291	ctg291_1	CDS	2.0	1034.0	541162	542194	non_bgc
synthetic_contig_49	False	GCA_016713535.1_ASM1671353v1	JADJOY010000061	ctg61_55	CDS	59867.0	60152.0	542194	542479	non_bgc
synthetic_contig_49	False	GCA_000739515.1_ASM73951v1	DF820458.1	ctg5_640	CDS	762753.0	762936.0	542479	542662	non_bgc
synthetic_contig_49	False	GCA_016212085.1_ASM1621208v1	JACRHL010000013	ctg9_29	CDS	34752.0	36171.0	542662	544081	non_bgc
synthetic_contig_49	False	GCA_020722945.1_ASM2072294v1	DYJV01000009.1	ctg134_38	CDS	41353.0	43069.0	544081	545797	non_bgc
synthetic_contig_49	False	GCA_021160245.1_ASM2116024v1	JAGHCW010000154	ctg86_3	CDS	2145.0	3375.0	545797	547027	non_bgc
synthetic_contig_49	False	GCA_016212085.1_ASM1621208v1	JACRHL010000005	ctg22_231	CDS	225347.0	225986.0	547027	547666	non_bgc
synthetic_contig_49	False	GCA_903893785.1_freshwater_MAG_---_LaPlata_bin-0729	CAITNQ010000110	ctg110_3	CDS	1578.0	4164.0	547666	550252	non_bgc
synthetic_contig_49	False	GCA_016290135.1_ASM1629013v1	JAEESW010000002	ctg1_95	CDS	119914.0	121432.0	550252	551770	non_bgc
synthetic_contig_49	False	GCA_022819805.1_ASM2281980v1	JAJEGO010000022	ctg20_13	CDS	9619.0	10282.0	551770	552433	non_bgc
synthetic_contig_49	False	GCA_002428325.1_ASM242832v1	DIVR01000070.1	ctg48_9	CDS	7907.0	9152.0	552433	553678	non_bgc
synthetic_contig_49	False	GCA_021209385.1_ASM2120938v1	JAJOIL010000037	ctg13_147	CDS	158862.0	160404.0	553678	555220	non_bgc
synthetic_contig_49	False	GCA_903893785.1_freshwater_MAG_---_LaPlata_bin-0729	CAITNQ010000179	ctg179_15	CDS	16157.0	17279.0	555220	556342	non_bgc
synthetic_contig_49	False	GCA_903916325.1_freshwater_MAG_---_AM-lipid-01-D7_bin-0801	CAIWWK010000076	ctg76_5	CDS	4372.0	6169.0	556342	558139	non_bgc
synthetic_contig_49	False	GCA_913776405.1_S3C979_SP92	CAJYOV010000344	ctg344_7	CDS	2866.0	4096.0	558139	559369	non_bgc
synthetic_contig_49	False	GCA_019314185.1_ASM1931418v1	JAFCZU010000157	ctg85_4	CDS	4389.0	4590.0	559369	559570	non_bgc
synthetic_contig_49	False	GCA_000828575.1_ASM82857v1	AP011952.1	ctg1_342	CDS	299543.0	300656.0	559570	560683	non_bgc
synthetic_contig_49	False	GCA_016212085.1_ASM1621208v1	JACRHL010000006	ctg23_12	CDS	10316.0	10547.0	560683	560914	non_bgc
synthetic_contig_49	False	GCA_024277725.1_ASM2427772v1	JAJRUP010000110	ctg63_17	CDS	18196.0	18625.0	560914	561343	non_bgc
synthetic_contig_49	False	GCA_017997825.1_ASM1799782v1	JAGOEH010000040	ctg296_28	CDS	16306.0	17689.0	561343	562726	non_bgc
synthetic_contig_49	False	GCA_012027595.1_ASM1202759v1	SNUR01000004.1	ctg4_5	CDS	5158.0	5518.0	562726	563086	non_bgc
synthetic_contig_49	False	GCA_000739515.1_ASM73951v1	DF820456.1	ctg7_880	CDS	1010999.0	1013108.0	563086	565195	non_bgc
synthetic_contig_49	False	GCA_023249255.1_ASM2324925v1	JAHFCY010000033	ctg202_7	CDS	6199.0	6667.0	565195	565663	non_bgc
synthetic_contig_49	False	GCA_021795355.1_ASM2179535v1	JAJYPL010000006	ctg40_30	CDS	32725.0	32830.0	565663	565768	non_bgc
synthetic_contig_49	False	GCA_021160245.1_ASM2116024v1	JAGHCW010000026	ctg58_7	CDS	8644.0	11323.0	565768	568447	non_bgc
synthetic_contig_49	False	GCA_024281145.1_ASM2428114v1	JAMXLN010000186	ctg186_1	CDS	0.0	1320.0	568447	569767	non_bgc
synthetic_contig_49	False	GCA_003523945.1_ASM352394v1	DOFS01000540.1	ctg24_13	CDS	9929.0	10862.0	569767	570700	non_bgc
synthetic_contig_49	False	GCA_023249285.1_ASM2324928v1	JAHFCZ010000014	ctg12_44	CDS	23135.0	23294.0	570700	570859	non_bgc
synthetic_contig_49	False	GCA_020722945.1_ASM2072294v1	DYJV01000048.1	ctg80_12	CDS	13618.0	14491.0	570859	571732	non_bgc
synthetic_contig_49	False	GCA_022865845.1_ASM2286584v1	JALHUC010000650	ctg550_2	CDS	306.0	1170.0	571732	572596	non_bgc
synthetic_contig_49	False	GCA_000739515.1_ASM73951v1	DF820457.1	ctg6_90	CDS	105237.0	105552.0	572596	572911	non_bgc
synthetic_contig_49	False	GCA_024278555.1_ASM2427855v1	JAJRSX010000047	ctg16_23	CDS	16960.0	17977.0	572911	573928	non_bgc
synthetic_contig_49	False	GCA_021160245.1_ASM2116024v1	JAGHCW010000075	ctg184_2	CDS	1286.0	2324.0	573928	574966	non_bgc
synthetic_contig_49	False	GCA_903893785.1_freshwater_MAG_---_LaPlata_bin-0729	CAITNQ010000344	ctg344_29	CDS	39274.0	40297.0	574966	575989	non_bgc
synthetic_contig_49	False	GCA_020722945.1_ASM2072294v1	DYJV01000010.1	ctg136_29	CDS	32393.0	32927.0	575989	576523	non_bgc
synthetic_contig_49	False	GCA_016713535.1_ASM1671353v1	JADJOY010000020	ctg20_86	CDS	105285.0	105807.0	576523	577045	non_bgc
synthetic_contig_49	False	GCA_018901315.1_ASM1890131v1	JAHIFA010000120	ctg1_9	CDS	5351.0	6371.0	577045	578065	non_bgc
synthetic_contig_49	False	GCA_900114655.1_IMG-taxon_2642422548_annotated_assembly	FOTT01000008.1	ctg28_64	CDS	76744.0	77509.0	578065	578830	non_bgc
synthetic_contig_49	False	GCA_012729785.1_ASM1272978v1	JAAYCL010000031	ctg21_55	CDS	56090.0	57500.0	578830	580240	non_bgc
synthetic_contig_49	False	GCA_016713535.1_ASM1671353v1	JADJOY010000023	ctg23_141	CDS	140277.0	140697.0	580240	580660	non_bgc
synthetic_contig_49	False	GCA_002450755.1_ASM245075v1	DKAI01000175.1	ctg171_45	CDS	40219.0	40672.0	580660	581113	non_bgc
synthetic_contig_49	False	GCA_005893265.1_ASM589326v1	VBOX01000009.1	ctg20_15	CDS	10649.0	10772.0	581113	581236	non_bgc
synthetic_contig_49	False	GCA_022737715.1_ASM2273771v1	JAIITD010000080	ctg185_4	CDS	1972.0	3178.0	581236	582442	non_bgc
synthetic_contig_49	False	GCA_016290135.1_ASM1629013v1	JAEESW010000009	ctg5_13	CDS	13923.0	14622.0	582442	583141	non_bgc
synthetic_contig_49	False	GCA_900114655.1_IMG-taxon_2642422548_annotated_assembly	FOTT01000027.1	ctg15_44	CDS	34239.0	35118.0	583141	584020	non_bgc
synthetic_contig_49	False	GCA_022737715.1_ASM2273771v1	JAIITD010000107	ctg213_4	CDS	1725.0	2472.0	584020	584767	non_bgc
synthetic_contig_49	False	GCA_016928495.1_ASM1692849v1	JAFGKQ010000048	ctg132_6	CDS	6243.0	7437.0	584767	585961	non_bgc
synthetic_contig_49	False	GCA_903897985.1_freshwater_MAG_---_AlinenSedimentsD2_bin-1424	CAIUDS010000121	ctg121_7	CDS	10216.0	10546.0	585961	586291	non_bgc
synthetic_contig_49	False	GCA_903897985.1_freshwater_MAG_---_AlinenSedimentsD2_bin-1424	CAIUDS010000497	ctg497_1	CDS	0.0	72.0	586291	586363	non_bgc
synthetic_contig_49	False	GCA_016183075.1_ASM1618307v1	JACPFH010000465	ctg52_6	CDS	5780.0	6050.0	586363	586633	non_bgc
synthetic_contig_49	False	GCA_012027595.1_ASM1202759v1	SNUR01000001.1	ctg1_608	CDS	537311.0	537722.0	586633	587044	non_bgc
synthetic_contig_49	False	GCA_020434085.1_ASM2043408v1	JAGRBM010000286	ctg106_55	CDS	55944.0	56676.0	587044	587776	non_bgc
synthetic_contig_49	False	GCA_024278555.1_ASM2427855v1	JAJRSX010000070	ctg39_1	CDS	0.0	501.0	587776	588277	non_bgc
synthetic_contig_49	False	GCA_012729785.1_ASM1272978v1	JAAYCL010000011	ctg37_43	CDS	37013.0	37778.0	588277	589042	non_bgc
synthetic_contig_49	False	GCA_014305015.1_ASM1430501v1	JACRUB010000122	ctg209_1	CDS	2.0	1196.0	589042	590236	non_bgc
synthetic_contig_49	False	GCA_000739515.1_ASM73951v1	DF820455.1	ctg8_1269	CDS	1546388.0	1547537.0	590236	591385	non_bgc
synthetic_contig_49	False	GCA_024281145.1_ASM2428114v1	JAMXLN010000107	ctg107_20	CDS	12052.0	12343.0	591385	591676	non_bgc
synthetic_contig_49	False	GCA_002450755.1_ASM245075v1	DKAI01000119.1	ctg147_8	CDS	7353.0	9573.0	591676	593896	non_bgc
synthetic_contig_49	False	GCA_014728125.1_ASM1472812v1	WJMD01000014.1	ctg84_64	CDS	65282.0	66722.0	593896	595336	non_bgc
synthetic_contig_49	False	GCA_022865845.1_ASM2286584v1	JALHUC010000516	ctg391_1	CDS	2.0	239.0	595336	595573	non_bgc
synthetic_contig_49	False	GCA_001730085.1_AB1_pvc	MDLB01000098.1	ctg98_18	CDS	21696.0	21987.0	595573	595864	non_bgc
synthetic_contig_49	False	GCA_018000835.1_ASM1800083v1	JAGNJD010000006	ctg54_52	CDS	57406.0	58489.0	595864	596947	non_bgc
synthetic_contig_49	False	GCA_015521565.1_ASM1552156v1	WANX01000039.1	ctg39_2	CDS	760.0	1534.0	596947	597721	non_bgc
synthetic_contig_49	False	GCA_020633655.1_ASM2063365v1	JACKDF010000003	ctg23_288	CDS	363747.0	364782.0	597721	598756	non_bgc
synthetic_contig_49	False	GCA_021209385.1_ASM2120938v1	JAJOIL010000010	ctg8_14	CDS	15628.0	15994.0	598756	599122	non_bgc
synthetic_contig_49	False	GCA_012842325.1_ASM1284232v1	DUTA01000048.1	ctg38_1	CDS	1.0	163.0	599122	599284	non_bgc
synthetic_contig_49	False	GCA_021209385.1_ASM2120938v1	JAJOIL010000007	ctg12_17	CDS	16615.0	17017.0	599284	599686	non_bgc
synthetic_contig_49	False	GCA_014728125.1_ASM1472812v1	WJMD01000014.1	ctg84_10	CDS	12296.0	14309.0	599686	601699	non_bgc
synthetic_contig_49	False	GCA_900114655.1_IMG-taxon_2642422548_annotated_assembly	FOTT01000001.1	ctg18_85	CDS	72274.0	75478.0	601699	604903	non_bgc
synthetic_contig_49	False	GCA_014360465.1_ASM1436046v1	JACIXQ010000008	ctg140_15	CDS	15432.0	15702.0	604903	605173	non_bgc
synthetic_contig_49	False	GCA_020722725.1_ASM2072272v1	DYKG01000023.1	ctg65_23	CDS	25733.0	26696.0	605173	606136	non_bgc
synthetic_contig_49	False	GCA_913776405.1_S3C979_SP92	CAJYOV010000370	ctg370_2	CDS	1061.0	1847.0	606136	606922	non_bgc
synthetic_contig_49	False	GCA_015521565.1_ASM1552156v1	WANX01000028.1	ctg28_16	CDS	14148.0	14928.0	606922	607702	non_bgc
synthetic_contig_49	False	GCA_023132135.1_ASM2313213v1	JAGLYR010000133	ctg39_9	CDS	7161.0	7704.0	607702	608245	non_bgc
synthetic_contig_49	False	GCA_018000835.1_ASM1800083v1	JAGNJD010000006	ctg54_4	CDS	4252.0	4981.0	608245	608974	non_bgc
synthetic_contig_49	False	GCA_000739515.1_ASM73951v1	DF820456.1	ctg7_324	CDS	381001.0	381778.0	608974	609751	non_bgc
synthetic_contig_49	False	GCA_024278555.1_ASM2427855v1	JAJRSX010000130	ctg105_2	CDS	369.0	1449.0	609751	610831	non_bgc
synthetic_contig_49	False	GCA_016212085.1_ASM1621208v1	JACRHL010000003	ctg15_9	CDS	4990.0	5401.0	610831	611242	non_bgc
synthetic_contig_49	False	GCA_903893785.1_freshwater_MAG_---_LaPlata_bin-0729	CAITNQ010000264	ctg264_5	CDS	3892.0	4087.0	611242	611437	non_bgc
synthetic_contig_49	False	GCA_020722725.1_ASM2072272v1	DYKG01000021.1	ctg62_43	CDS	48124.0	49558.0	611437	612871	non_bgc
synthetic_contig_49	False	GCA_022819805.1_ASM2281980v1	JAJEGO010000022	ctg20_5	CDS	3689.0	3929.0	612871	613111	non_bgc
synthetic_contig_49	False	GCA_012729785.1_ASM1272978v1	JAAYCL010000022	ctg9_54	CDS	66451.0	68107.0	613111	614767	non_bgc
synthetic_contig_49	False	GCA_022539405.1_ASM2253940v1	CP054394.1	ctg1_2759	CDS	2955445.0	2956138.0	614767	615460	non_bgc
synthetic_contig_49	False	GCA_022865845.1_ASM2286584v1	JALHUC010000137	ctg625_5	CDS	3452.0	3842.0	615460	615850	non_bgc
synthetic_contig_49	False	GCA_020722725.1_ASM2072272v1	DYKG01000043.1	ctg21_40	CDS	28275.0	28422.0	615850	615997	non_bgc
synthetic_contig_49	False	GCA_019314185.1_ASM1931418v1	JAFCZU010000660	ctg192_2	CDS	1069.0	1681.0	615997	616609	non_bgc
synthetic_contig_49	False	GCA_024278555.1_ASM2427855v1	JAJRSX010000086	ctg55_1	CDS	56.0	689.0	616609	617242	non_bgc
synthetic_contig_49	False	GCA_000739515.1_ASM73951v1	DF820456.1	ctg7_52	CDS	67446.0	67917.0	617242	617713	non_bgc
synthetic_contig_49	False	GCA_020722725.1_ASM2072272v1	DYKG01000008.1	ctg20_40	CDS	40982.0	41213.0	617713	617944	non_bgc
synthetic_contig_49	False	GCA_003523945.1_ASM352394v1	DOFS01000442.1	ctg174_14	CDS	15124.0	15832.0	617944	618652	non_bgc
synthetic_contig_49	False	GCA_015222555.1_ASM1522255v1	JADFVM010000248	ctg161_6	CDS	12429.0	13095.0	618652	619318	non_bgc
synthetic_contig_49	False	GCA_024281145.1_ASM2428114v1	JAMXLN010000127	ctg127_3	CDS	945.0	1311.0	619318	619684	non_bgc
synthetic_contig_49	False	GCA_000739515.1_ASM73951v1	DF820459.1	ctg4_735	CDS	850416.0	850842.0	619684	620110	non_bgc
synthetic_contig_49	False	GCA_020722725.1_ASM2072272v1	DYKG01000025.1	ctg71_28	CDS	28416.0	29217.0	620110	620911	non_bgc
synthetic_contig_49	False	GCA_022729275.1_ASM2272927v1	JALDAH010000080	ctg44_1	CDS	119.0	1100.0	620911	621892	non_bgc
synthetic_contig_49	False	GCA_024277725.1_ASM2427772v1	JAJRUP010000157	ctg116_3	CDS	877.0	1369.0	621892	622384	non_bgc
synthetic_contig_49	False	GCA_000828575.1_ASM82857v1	AP011952.1	ctg1_862	CDS	836058.0	836454.0	622384	622780	non_bgc
synthetic_contig_49	False	GCA_012729785.1_ASM1272978v1	JAAYCL010000044	ctg42_85	CDS	114916.0	116389.0	622780	624253	non_bgc
synthetic_contig_49	False	GCA_016202395.1_ASM1620239v1	JACQOV010000065	ctg40_8	CDS	7181.0	8234.0	624253	625306	non_bgc
synthetic_contig_49	False	GCA_019314185.1_ASM1931418v1	JAFCZU010000580	ctg21_4	CDS	1124.0	1241.0	625306	625423	non_bgc
synthetic_contig_49	False	GCA_016928495.1_ASM1692849v1	JAFGKQ010000116	ctg205_12	CDS	10227.0	10902.0	625423	626098	non_bgc
synthetic_contig_49	False	GCA_903893785.1_freshwater_MAG_---_LaPlata_bin-0729	CAITNQ010000407	ctg407_24	CDS	31099.0	36514.0	626098	631513	non_bgc
synthetic_contig_49	False	GCA_024655965.1_ASM2465596v1	JANLFL010000003	ctg31_140	CDS	163588.0	163804.0	631513	631729	non_bgc
synthetic_contig_49	False	GCA_016183075.1_ASM1618307v1	JACPFH010000083	ctg455_2	CDS	1139.0	2624.0	631729	633214	non_bgc
synthetic_contig_49	False	GCA_012518875.1_ASM1251887v1	JAAYRI010000112	ctg10_19	CDS	23056.0	23512.0	633214	633670	non_bgc
synthetic_contig_49	False	GCA_020434085.1_ASM2043408v1	JAGRBM010000240	ctg52_3	CDS	2484.0	3735.0	633670	634921	non_bgc
synthetic_contig_49	False	GCA_014360465.1_ASM1436046v1	JACIXQ010000003	ctg85_58	CDS	44335.0	45778.0	634921	636364	non_bgc
synthetic_contig_49	False	GCA_005893265.1_ASM589326v1	VBOX01000066.1	ctg47_3	CDS	1908.0	3039.0	636364	637495	non_bgc
synthetic_contig_49	False	GCA_016183075.1_ASM1618307v1	JACPFH010000152	ctg444_10	CDS	8762.0	9974.0	637495	638707	non_bgc
synthetic_contig_49	False	GCA_022737715.1_ASM2273771v1	JAIITD010000001	ctg189_28	CDS	28019.0	28835.0	638707	639523	non_bgc
synthetic_contig_49	False	GCA_020831705.1_ASM2083170v1	JAFIGB010000305	ctg94_2	CDS	516.0	1731.0	639523	640738	non_bgc
synthetic_contig_49	False	GCA_016178055.1_ASM1617805v1	JACOUC010000053	ctg61_17	CDS	13902.0	14172.0	640738	641008	non_bgc
synthetic_contig_49	False	GCA_022539405.1_ASM2253940v1	CP054394.1	ctg1_301	CDS	351748.0	352276.0	641008	641536	non_bgc
synthetic_contig_49	False	GCA_020434085.1_ASM2043408v1	JAGRBM010000616	ctg481_3	CDS	474.0	963.0	641536	642025	non_bgc
synthetic_contig_49	False	GCA_018903055.1_ASM1890305v1	JAHIPW010000089	ctg77_14	CDS	13453.0	13897.0	642025	642469	non_bgc
synthetic_contig_49	False	GCA_022865845.1_ASM2286584v1	JALHUC010000636	ctg535_4	CDS	1859.0	2324.0	642469	642934	non_bgc
synthetic_contig_49	False	GCA_022737715.1_ASM2273771v1	JAIITD010000050	ctg146_1	CDS	2.0	1085.0	642934	644017	non_bgc
synthetic_contig_49	False	GCA_023249255.1_ASM2324925v1	JAHFCY010000006	ctg359_27	CDS	26151.0	26298.0	644017	644164	non_bgc
synthetic_contig_49	False	GCA_014728125.1_ASM1472812v1	WJMD01000052.1	ctg181_35	CDS	46548.0	47727.0	644164	645343	non_bgc
synthetic_contig_49	False	GCA_900114655.1_IMG-taxon_2642422548_annotated_assembly	FOTT01000004.1	ctg34_35	CDS	35694.0	36888.0	645343	646537	non_bgc
synthetic_contig_49	False	GCA_900114655.1_IMG-taxon_2642422548_annotated_assembly	FOTT01000022.1	ctg22_12	CDS	11295.0	12348.0	646537	647590	non_bgc
synthetic_contig_49	False	GCA_015521565.1_ASM1552156v1	WANX01000126.1	ctg126_4	CDS	1471.0	1885.0	647590	648004	non_bgc
synthetic_contig_49	False	GCA_002347045.1_ASM234704v1	DDWV01000001.1	ctg3_64	CDS	62990.0	63524.0	648004	648538	non_bgc
synthetic_contig_49	False	GCA_913776405.1_S3C979_SP92	CAJYOV010000292	ctg292_4	CDS	2475.0	2988.0	648538	649051	non_bgc
synthetic_contig_49	False	GCA_020722945.1_ASM2072294v1	DYJV01000020.1	ctg4_35	CDS	32200.0	33481.0	649051	650332	non_bgc
synthetic_contig_49	False	GCA_002428325.1_ASM242832v1	DIVR01000055.1	ctg26_34	CDS	39901.0	40663.0	650332	651094	non_bgc
synthetic_contig_49	False	GCA_014305015.1_ASM1430501v1	JACRUB010000028	ctg207_6	CDS	5427.0	6171.0	651094	651838	non_bgc
synthetic_contig_49	False	GCA_017997825.1_ASM1799782v1	JAGOEH010000043	ctg309_15	CDS	9812.0	10754.0	651838	652780	non_bgc
synthetic_contig_49	False	GCA_021209385.1_ASM2120938v1	JAJOIL010000013	ctg15_14	CDS	11972.0	12344.0	652780	653152	non_bgc
synthetic_contig_49	False	GCA_016183075.1_ASM1618307v1	JACPFH010000188	ctg492_7	CDS	6160.0	7324.0	653152	654316	non_bgc
synthetic_contig_49	False	GCA_900114655.1_IMG-taxon_2642422548_annotated_assembly	FOTT01000001.1	ctg18_75	CDS	62440.0	62665.0	654316	654541	non_bgc
synthetic_contig_49	False	GCA_012729785.1_ASM1272978v1	JAAYCL010000021	ctg8_25	CDS	24390.0	25038.0	654541	655189	non_bgc
synthetic_contig_49	False	GCA_020440605.1_ASM2044060v1	JAGRNT010000007	ctg53_40	CDS	49148.0	50981.0	655189	657022	non_bgc
synthetic_contig_49	False	GCA_020633655.1_ASM2063365v1	JACKDF010000029	ctg22_8	CDS	11559.0	12033.0	657022	657496	non_bgc
synthetic_contig_49	False	GCA_016713535.1_ASM1671353v1	JADJOY010000025	ctg25_1	CDS	2.0	263.0	657496	657757	non_bgc
synthetic_contig_49	False	GCA_000739515.1_ASM73951v1	DF820458.1	ctg5_574	CDS	680154.0	680628.0	657757	658231	non_bgc
synthetic_contig_49	False	GCA_014728125.1_ASM1472812v1	WJMD01000134.1	ctg85_9	CDS	7793.0	9095.0	658231	659533	non_bgc
synthetic_contig_49	False	GCA_002450755.1_ASM245075v1	DKAI01000019.1	ctg93_4	CDS	3962.0	4589.0	659533	660160	non_bgc
synthetic_contig_49	False	GCA_003702495.1_ASM370249v1	REGH01000036.1	ctg45_11	CDS	6119.0	6320.0	660160	660361	non_bgc
synthetic_contig_49	False	GCA_020831705.1_ASM2083170v1	JAFIGB010000144	ctg7_9	CDS	5886.0	6261.0	660361	660736	non_bgc
synthetic_contig_49	False	GCA_020831705.1_ASM2083170v1	JAFIGB010000067	ctg497_33	CDS	36498.0	36957.0	660736	661195	non_bgc
synthetic_contig_49	False	GCA_022865845.1_ASM2286584v1	JALHUC010000024	ctg45_6	CDS	6820.0	7252.0	661195	661627	non_bgc
synthetic_contig_49	False	GCA_017997825.1_ASM1799782v1	JAGOEH010000091	ctg85_5	CDS	5672.0	6551.0	661627	662506	non_bgc
synthetic_contig_49	False	GCA_020633655.1_ASM2063365v1	JACKDF010000003	ctg23_77	CDS	97318.0	99673.0	662506	664861	non_bgc
synthetic_contig_49	False	GCA_012518875.1_ASM1251887v1	JAAYRI010000009	ctg178_14	CDS	11617.0	12730.0	664861	665974	non_bgc
synthetic_contig_49	False	GCA_002428325.1_ASM242832v1	DIVR01000054.1	ctg77_12	CDS	11508.0	12519.0	665974	666985	non_bgc
synthetic_contig_49	False	GCA_023132135.1_ASM2313213v1	JAGLYR010000170	ctg80_1	CDS	112.0	1774.0	666985	668647	non_bgc
synthetic_contig_49	False	GCA_022865845.1_ASM2286584v1	JALHUC010000303	ctg153_1	CDS	1.0	685.0	668647	669331	non_bgc
synthetic_contig_49	False	GCA_016202395.1_ASM1620239v1	JACQOV010000072	ctg50_2	CDS	1109.0	2435.0	669331	670657	non_bgc
synthetic_contig_49	False	GCA_020722945.1_ASM2072294v1	DYJV01000019.1	ctg173_37	CDS	34446.0	35085.0	670657	671296	non_bgc
synthetic_contig_49	False	GCA_016183075.1_ASM1618307v1	JACPFH010000302	ctg629_12	CDS	9951.0	10572.0	671296	671917	non_bgc
synthetic_contig_49	False	GCA_024278555.1_ASM2427855v1	JAJRSX010000195	ctg176_6	CDS	4072.0	4555.0	671917	672400	non_bgc
synthetic_contig_49	False	GCA_020722725.1_ASM2072272v1	DYKG01000019.1	ctg58_12	CDS	13795.0	14713.0	672400	673318	non_bgc
synthetic_contig_49	False	GCA_018000835.1_ASM1800083v1	JAGNJD010000001	ctg47_64	CDS	66872.0	67082.0	673318	673528	non_bgc
synthetic_contig_49	False	GCA_018304425.1_ASM1830442v1	JAGVWE010000003	ctg5_196	CDS	177852.0	179472.0	673528	675148	non_bgc
synthetic_contig_49	False	GCA_003246675.1_ASM324667v1	QJZQ01000063.1	ctg120_2	CDS	1244.0	2033.0	675148	675937	non_bgc
synthetic_contig_49	False	GCA_018903055.1_ASM1890305v1	JAHIPW010000142	ctg135_8	CDS	7480.0	10522.0	675937	678979	non_bgc
synthetic_contig_49	False	GCA_903893785.1_freshwater_MAG_---_LaPlata_bin-0729	CAITNQ010000044	ctg44_1	CDS	172.0	928.0	678979	679735	non_bgc
synthetic_contig_49	False	GCA_018260755.1_ASM1826075v1	JAGTWP010000008	ctg41_7	CDS	5417.0	5915.0	679735	680233	non_bgc
synthetic_contig_49	False	GCA_017997825.1_ASM1799782v1	JAGOEH010000048	ctg318_20	CDS	18297.0	18516.0	680233	680452	non_bgc
synthetic_contig_49	False	GCA_000739515.1_ASM73951v1	DF820455.1	ctg8_186	CDS	210553.0	210835.0	680452	680734	non_bgc
synthetic_contig_49	False	GCA_903897985.1_freshwater_MAG_---_AlinenSedimentsD2_bin-1424	CAIUDS010000169	ctg169_2	CDS	580.0	1546.0	680734	681700	non_bgc
synthetic_contig_49	False	GCA_024277725.1_ASM2427772v1	JAJRUP010000161	ctg120_5	CDS	5427.0	6477.0	681700	682750	non_bgc
synthetic_contig_49	False	GCA_020831705.1_ASM2083170v1	JAFIGB010000169	ctg138_2	CDS	727.0	1549.0	682750	683572	non_bgc
synthetic_contig_49	False	GCA_005893265.1_ASM589326v1	VBOX01000021.1	ctg104_2	CDS	237.0	351.0	683572	683686	non_bgc
synthetic_contig_49	False	GCA_019314185.1_ASM1931418v1	JAFCZU010000637	ctg126_6	CDS	2006.0	2270.0	683686	683950	non_bgc
synthetic_contig_49	False	GCA_903893785.1_freshwater_MAG_---_LaPlata_bin-0729	CAITNQ010000020	ctg20_9	CDS	8893.0	10633.0	683950	685690	non_bgc
synthetic_contig_49	False	GCA_016713535.1_ASM1671353v1	JADJOY010000003	ctg3_325	CDS	335617.0	338758.0	685690	688831	non_bgc
synthetic_contig_49	False	GCA_018304425.1_ASM1830442v1	JAGVWE010000003	ctg5_27	CDS	20183.0	20639.0	688831	689287	non_bgc
synthetic_contig_49	False	GCA_000739515.1_ASM73951v1	DF820459.1	ctg4_878	CDS	1012262.0	1013132.0	689287	690157	non_bgc
synthetic_contig_49	False	GCA_020440605.1_ASM2044060v1	JAGRNT010000038	ctg31_3	CDS	1863.0	2628.0	690157	690922	non_bgc
synthetic_contig_49	False	GCA_002428325.1_ASM242832v1	DIVR01000052.1	ctg7_49	CDS	50138.0	50753.0	690922	691537	non_bgc
synthetic_contig_49	False	GCA_003246675.1_ASM324667v1	QJZQ01000195.1	ctg62_9	CDS	8007.0	8823.0	691537	692353	non_bgc
synthetic_contig_49	False	GCA_000739515.1_ASM73951v1	DF820455.1	ctg8_492	CDS	589610.0	590201.0	692353	692944	non_bgc
synthetic_contig_49	False	GCA_003251175.1_ASM325117v1	QKHC01000128.1	ctg13_5	CDS	2392.0	2749.0	692944	693301	non_bgc
synthetic_contig_49	False	GCA_003599815.1_ASM359981v1	QZJZ01000010.1	ctg2_61	CDS	75536.0	76034.0	693301	693799	non_bgc
synthetic_contig_49	False	GCA_024655965.1_ASM2465596v1	JANLFL010000002	ctg22_323	CDS	324980.0	325355.0	693799	694174	non_bgc
synthetic_contig_49	False	GCA_020434085.1_ASM2043408v1	JAGRBM010000244	ctg56_1	CDS	2.0	1169.0	694174	695341	non_bgc
synthetic_contig_49	False	GCA_014360465.1_ASM1436046v1	JACIXQ010000006	ctg118_7	CDS	7158.0	8115.0	695341	696298	non_bgc
synthetic_contig_49	False	GCA_020434085.1_ASM2043408v1	JAGRBM010000381	ctg217_13	CDS	8622.0	9387.0	696298	697063	non_bgc
synthetic_contig_49	False	GCA_020633655.1_ASM2063365v1	JACKDF010000001	ctg1_230	CDS	276930.0	278373.0	697063	698506	non_bgc
synthetic_contig_49	False	GCA_020633655.1_ASM2063365v1	JACKDF010000006	ctg56_190	CDS	259976.0	261956.0	698506	700486	non_bgc
synthetic_contig_49	False	GCA_023249255.1_ASM2324925v1	JAHFCY010000321	ctg106_5	CDS	2685.0	2808.0	700486	700609	non_bgc
synthetic_contig_49	False	GCA_913776405.1_S3C979_SP92	CAJYOV010000379	ctg379_5	CDS	3689.0	3941.0	700609	700861	non_bgc
synthetic_contig_49	False	GCA_024278555.1_ASM2427855v1	JAJRSX010000082	ctg51_9	CDS	10903.0	12178.0	700861	702136	non_bgc
synthetic_contig_49	False	GCA_022865845.1_ASM2286584v1	JALHUC010000091	ctg575_3	CDS	1972.0	2242.0	702136	702406	non_bgc
synthetic_contig_49	False	GCA_016202395.1_ASM1620239v1	JACQOV010000051	ctg28_22	CDS	30046.0	37333.0	702406	709693	non_bgc
synthetic_contig_49	False	GCA_913776405.1_S3C979_SP92	CAJYOV010000213	ctg213_3	CDS	1182.0	1518.0	709693	710029	non_bgc
synthetic_contig_49	False	GCA_021160245.1_ASM2116024v1	JAGHCW010000244	ctg229_6	CDS	5389.0	6907.0	710029	711547	non_bgc
synthetic_contig_49	False	GCA_022737715.1_ASM2273771v1	JAIITD010000032	ctg110_9	CDS	7043.0	7958.0	711547	712462	non_bgc
synthetic_contig_49	False	GCA_903897985.1_freshwater_MAG_---_AlinenSedimentsD2_bin-1424	CAIUDS010000588	ctg588_4	CDS	3993.0	4305.0	712462	712774	non_bgc
synthetic_contig_49	False	GCA_002450755.1_ASM245075v1	DKAI01000028.1	ctg103_24	CDS	24312.0	24981.0	712774	713443	non_bgc
synthetic_contig_49	False	GCA_016713535.1_ASM1671353v1	JADJOY010000001	ctg1_183	CDS	218388.0	219420.0	713443	714475	non_bgc
synthetic_contig_49	False	GCA_012518875.1_ASM1251887v1	JAAYRI010000064	ctg181_6	CDS	5123.0	5909.0	714475	715261	non_bgc
synthetic_contig_49	False	GCA_023132135.1_ASM2313213v1	JAGLYR010000311	ctg237_9	CDS	5943.0	6546.0	715261	715864	non_bgc
synthetic_contig_49	False	GCA_003702495.1_ASM370249v1	REGH01000007.1	ctg25_54	CDS	38008.0	38494.0	715864	716350	non_bgc
synthetic_contig_49	False	GCA_014728125.1_ASM1472812v1	WJMD01000092.1	ctg36_9	CDS	7124.0	7841.0	716350	717067	non_bgc
synthetic_contig_49	False	GCA_020831705.1_ASM2083170v1	JAFIGB010000492	ctg4_3	CDS	4004.0	4775.0	717067	717838	non_bgc
synthetic_contig_49	False	GCA_020722945.1_ASM2072294v1	DYJV01000014.1	ctg156_26	CDS	29899.0	32059.0	717838	719998	non_bgc
synthetic_contig_49	False	GCA_020722725.1_ASM2072272v1	DYKG01000003.1	ctg55_62	CDS	80009.0	81878.0	719998	721867	non_bgc
synthetic_contig_49	False	GCA_016178055.1_ASM1617805v1	JACOUC010000066	ctg13_10	CDS	9986.0	10466.0	721867	722347	non_bgc
synthetic_contig_49	False	GCA_016183075.1_ASM1618307v1	JACPFH010000161	ctg462_4	CDS	1454.0	1739.0	722347	722632	non_bgc
synthetic_contig_49	False	GCA_000739515.1_ASM73951v1	DF820458.1	ctg5_198	CDS	253134.0	254733.0	722632	724231	non_bgc
synthetic_contig_49	False	GCA_022819805.1_ASM2281980v1	JAJEGO010000028	ctg2_8	CDS	5096.0	5357.0	724231	724492	non_bgc
synthetic_contig_49	False	GCA_021160245.1_ASM2116024v1	JAGHCW010000149	ctg202_3	CDS	2068.0	2158.0	724492	724582	non_bgc
synthetic_contig_49	False	GCA_016713535.1_ASM1671353v1	JADJOY010000004	ctg4_381	CDS	417928.0	418822.0	724582	725476	non_bgc
synthetic_contig_49	False	GCA_016183075.1_ASM1618307v1	JACPFH010000081	ctg451_8	CDS	8168.0	9065.0	725476	726373	non_bgc
synthetic_contig_49	False	GCA_020440605.1_ASM2044060v1	JAGRNT010000013	ctg4_93	CDS	96127.0	96826.0	726373	727072	non_bgc
synthetic_contig_49	False	GCA_903893785.1_freshwater_MAG_---_LaPlata_bin-0729	CAITNQ010000179	ctg179_30	CDS	47266.0	47746.0	727072	727552	non_bgc
synthetic_contig_49	False	GCA_903897985.1_freshwater_MAG_---_AlinenSedimentsD2_bin-1424	CAIUDS010000228	ctg228_5	CDS	3283.0	4054.0	727552	728323	non_bgc
synthetic_contig_49	False	GCA_001730085.1_AB1_pvc	MDLB01000083.1	ctg83_12	CDS	12798.0	13290.0	728323	728815	non_bgc
synthetic_contig_49	False	GCA_016713535.1_ASM1671353v1	JADJOY010000021	ctg21_88	CDS	89296.0	89428.0	728815	728947	non_bgc
synthetic_contig_49	False	GCA_016290135.1_ASM1629013v1	JAEESW010000022	ctg37_1	CDS	1.0	469.0	728947	729415	non_bgc
synthetic_contig_49	False	GCA_018304425.1_ASM1830442v1	JAGVWE010000007	ctg7_85	CDS	64658.0	65339.0	729415	730096	non_bgc
synthetic_contig_49	False	GCA_024281145.1_ASM2428114v1	JAMXLN010000276	ctg276_21	CDS	16681.0	17254.0	730096	730669	non_bgc
synthetic_contig_49	False	GCA_022737715.1_ASM2273771v1	JAIITD010000018	ctg76_17	CDS	16367.0	19958.0	730669	734260	non_bgc
synthetic_contig_49	False	GCA_024281145.1_ASM2428114v1	JAMXLN010000322	ctg322_6	CDS	5637.0	5871.0	734260	734494	non_bgc
synthetic_contig_49	False	GCA_003246675.1_ASM324667v1	QJZQ01000008.1	ctg170_37	CDS	24434.0	24593.0	734494	734653	non_bgc
synthetic_contig_49	False	GCA_020633655.1_ASM2063365v1	JACKDF010000001	ctg1_511	CDS	674265.0	675909.0	734653	736297	non_bgc
synthetic_contig_49	False	GCA_005893265.1_ASM589326v1	VBOX01000040.1	ctg5_4	CDS	4472.0	5594.0	736297	737419	non_bgc
synthetic_contig_49	False	GCA_002428325.1_ASM242832v1	DIVR01000036.1	ctg52_29	CDS	24087.0	25248.0	737419	738580	non_bgc
synthetic_contig_49	False	GCA_015521565.1_ASM1552156v1	WANX01000059.1	ctg59_8	CDS	6667.0	7945.0	738580	739858	non_bgc
synthetic_contig_49	False	GCA_024655965.1_ASM2465596v1	JANLFL010000002	ctg22_34	CDS	41298.0	42303.0	739858	740863	non_bgc
synthetic_contig_49	False	GCA_023249255.1_ASM2324925v1	JAHFCY010000330	ctg125_3	CDS	2705.0	2963.0	740863	741121	non_bgc
synthetic_contig_49	False	GCA_014305015.1_ASM1430501v1	JACRUB010000029	ctg108_23	CDS	15872.0	16127.0	741121	741376	non_bgc
synthetic_contig_49	False	GCA_900114655.1_IMG-taxon_2642422548_annotated_assembly	FOTT01000020.1	ctg2_58	CDS	48066.0	48276.0	741376	741586	non_bgc
synthetic_contig_49	False	GCA_016928495.1_ASM1692849v1	JAFGKQ010000142	ctg232_13	CDS	13289.0	14372.0	741586	742669	non_bgc
synthetic_contig_49	False	GCA_024281145.1_ASM2428114v1	JAMXLN010000213	ctg213_12	CDS	11378.0	12356.0	742669	743647	non_bgc
synthetic_contig_49	False	GCA_024277725.1_ASM2427772v1	JAJRUP010000207	ctg172_5	CDS	3906.0	4656.0	743647	744397	non_bgc
synthetic_contig_49	False	GCA_020440605.1_ASM2044060v1	JAGRNT010000001	ctg11_133	CDS	155035.0	155566.0	744397	744928	non_bgc
synthetic_contig_49	False	GCA_021604925.1_ASM2160492v1	BQJX01000549.1	ctg549_4	CDS	1638.0	2169.0	744928	745459	non_bgc
synthetic_contig_49	False	GCA_023132135.1_ASM2313213v1	JAGLYR010000169	ctg78_6	CDS	5471.0	6413.0	745459	746401	non_bgc
synthetic_contig_49	False	GCA_020061965.1_ASM2006196v1	JAGUXG010000120	ctg121_3	CDS	1288.0	1477.0	746401	746590	non_bgc
synthetic_contig_49	False	GCA_003702495.1_ASM370249v1	REGH01000020.1	ctg91_3	CDS	913.0	1186.0	746590	746863	non_bgc
synthetic_contig_49	False	GCA_903897985.1_freshwater_MAG_---_AlinenSedimentsD2_bin-1424	CAIUDS010000514	ctg514_3	CDS	1023.0	2442.0	746863	748282	non_bgc
synthetic_contig_49	False	GCA_023132135.1_ASM2313213v1	JAGLYR010000167	ctg76_6	CDS	4548.0	5028.0	748282	748762	non_bgc
synthetic_contig_49	False	GCA_016290135.1_ASM1629013v1	JAEESW010000024	ctg39_5	CDS	4087.0	5071.0	748762	749746	non_bgc
synthetic_contig_49	False	GCA_022865845.1_ASM2286584v1	JALHUC010000361	ctg215_4	CDS	1815.0	2076.0	749746	750007	non_bgc
synthetic_contig_49	False	GCA_014305015.1_ASM1430501v1	JACRUB010000022	ctg111_4	CDS	2667.0	3111.0	750007	750451	non_bgc
synthetic_contig_49	False	GCA_023132135.1_ASM2313213v1	JAGLYR010000224	ctg140_10	CDS	7200.0	7581.0	750451	750832	non_bgc
synthetic_contig_49	False	GCA_016212085.1_ASM1621208v1	JACRHL010000007	ctg1_31	CDS	14209.0	14581.0	750832	751204	non_bgc
synthetic_contig_49	False	GCA_012729785.1_ASM1272978v1	JAAYCL010000006	ctg27_24	CDS	23600.0	24899.0	751204	752503	non_bgc
synthetic_contig_49	False	GCA_021160245.1_ASM2116024v1	JAGHCW010000194	ctg185_8	CDS	5069.0	6371.0	752503	753805	non_bgc
synthetic_contig_49	False	GCA_012729785.1_ASM1272978v1	JAAYCL010000045	ctg43_19	CDS	19648.0	19870.0	753805	754027	non_bgc
synthetic_contig_49	False	GCA_903893785.1_freshwater_MAG_---_LaPlata_bin-0729	CAITNQ010000042	ctg42_8	CDS	6234.0	6648.0	754027	754441	non_bgc
synthetic_contig_49	False	GCA_903893785.1_freshwater_MAG_---_LaPlata_bin-0729	CAITNQ010000253	ctg253_19	CDS	20244.0	20907.0	754441	755104	non_bgc
synthetic_contig_49	False	GCA_014360465.1_ASM1436046v1	JACIXQ010000016	ctg68_7	CDS	5431.0	7330.0	755104	757003	non_bgc
synthetic_contig_49	False	GCA_017997825.1_ASM1799782v1	JAGOEH010000131	ctg141_11	CDS	7938.0	8682.0	757003	757747	non_bgc
synthetic_contig_49	False	GCA_900114655.1_IMG-taxon_2642422548_annotated_assembly	FOTT01000027.1	ctg15_22	CDS	14900.0	15146.0	757747	757993	non_bgc
synthetic_contig_49	False	GCA_903916325.1_freshwater_MAG_---_AM-lipid-01-D7_bin-0801	CAIWWK010000168	ctg168_1	CDS	1.0	568.0	757993	758560	non_bgc
synthetic_contig_49	False	GCA_012729785.1_ASM1272978v1	JAAYCL010000022	ctg9_72	CDS	83304.0	85107.0	758560	760363	non_bgc
synthetic_contig_49	False	GCA_001730085.1_AB1_pvc	MDLB01000100.1	ctg100_4	CDS	2650.0	3655.0	760363	761368	non_bgc
synthetic_contig_49	False	GCA_014360465.1_ASM1436046v1	JACIXQ010000039	ctg95_6	CDS	6254.0	8159.0	761368	763273	non_bgc
synthetic_contig_49	False	GCA_003246675.1_ASM324667v1	QJZQ01000215.1	ctg15_34	CDS	37710.0	39042.0	763273	764605	non_bgc
synthetic_contig_49	False	GCA_024277725.1_ASM2427772v1	JAJRUP010000089	ctg42_2	CDS	508.0	1279.0	764605	765376	non_bgc
synthetic_contig_49	False	GCA_016713535.1_ASM1671353v1	JADJOY010000017	ctg17_25	CDS	29087.0	29612.0	765376	765901	non_bgc
synthetic_contig_49	False	GCA_018000835.1_ASM1800083v1	JAGNJD010000017	ctg6_15	CDS	19132.0	19789.0	765901	766558	non_bgc
synthetic_contig_49	False	GCA_016212085.1_ASM1621208v1	JACRHL010000003	ctg15_264	CDS	277516.0	278596.0	766558	767638	non_bgc
synthetic_contig_49	False	GCA_022539405.1_ASM2253940v1	CP054394.1	ctg1_80	CDS	95986.0	98710.0	767638	770362	non_bgc
synthetic_contig_49	False	GCA_014305015.1_ASM1430501v1	JACRUB010000166	ctg187_3	CDS	871.0	1264.0	770362	770755	non_bgc
synthetic_contig_49	False	GCA_022539405.1_ASM2253940v1	CP054394.1	ctg1_942	CDS	993665.0	993992.0	770755	771082	non_bgc
synthetic_contig_49	False	GCA_001730085.1_AB1_pvc	MDLB01000100.1	ctg100_14	CDS	11122.0	12493.0	771082	772453	non_bgc
synthetic_contig_49	False	GCA_012729785.1_ASM1272978v1	JAAYCL010000033	ctg23_35	CDS	38646.0	38811.0	772453	772618	non_bgc
synthetic_contig_49	False	GCA_016713535.1_ASM1671353v1	JADJOY010000001	ctg1_186	CDS	224447.0	224921.0	772618	773092	non_bgc
synthetic_contig_49	False	GCA_003556865.1_ASM355686v1	PWQF01000261.1	ctg180_1	CDS	1.0	88.0	773092	773179	non_bgc
synthetic_contig_49	False	GCA_014305015.1_ASM1430501v1	JACRUB010000076	ctg112_2	CDS	1163.0	1589.0	773179	773605	non_bgc
synthetic_contig_49	False	GCA_014728125.1_ASM1472812v1	WJMD01000090.1	ctg34_1	CDS	0.0	141.0	773605	773746	non_bgc
synthetic_contig_49	False	GCA_003599815.1_ASM359981v1	QZJZ01000082.1	ctg16_49	CDS	59218.0	59629.0	773746	774157	non_bgc
synthetic_contig_49	False	GCA_913776405.1_S3C979_SP92	CAJYOV010000063	ctg63_4	CDS	2183.0	2927.0	774157	774901	non_bgc
synthetic_contig_49	False	GCA_024281145.1_ASM2428114v1	JAMXLN010000150	ctg150_10	CDS	9356.0	9755.0	774901	775300	non_bgc
synthetic_contig_49	False	GCA_020633655.1_ASM2063365v1	JACKDF010000003	ctg23_18	CDS	27236.0	28073.0	775300	776137	non_bgc
synthetic_contig_49	False	GCA_020831705.1_ASM2083170v1	JAFIGB010000114	ctg76_1	CDS	1.0	382.0	776137	776518	non_bgc
synthetic_contig_49	False	GCA_019314185.1_ASM1931418v1	JAFCZU010000120	ctg658_5	CDS	5180.0	6269.0	776518	777607	non_bgc
synthetic_contig_49	False	GCA_024281145.1_ASM2428114v1	JAMXLN010000141	ctg141_7	CDS	7413.0	7890.0	777607	778084	non_bgc
synthetic_contig_49	False	GCA_903893785.1_freshwater_MAG_---_LaPlata_bin-0729	CAITNQ010000199	ctg199_23	CDS	20540.0	21635.0	778084	779179	non_bgc
synthetic_contig_49	False	GCA_019314185.1_ASM1931418v1	JAFCZU010000365	ctg421_1	CDS	253.0	976.0	779179	779902	non_bgc
synthetic_contig_49	False	GCA_014360465.1_ASM1436046v1	JACIXQ010000051	ctg109_19	CDS	18864.0	19500.0	779902	780538	non_bgc
synthetic_contig_49	False	GCA_024278555.1_ASM2427855v1	JAJRSX010000209	ctg190_24	CDS	24524.0	25376.0	780538	781390	non_bgc
synthetic_contig_49	False	GCA_012729785.1_ASM1272978v1	JAAYCL010000042	ctg40_41	CDS	41643.0	43431.0	781390	783178	non_bgc
synthetic_contig_49	False	GCA_024281145.1_ASM2428114v1	JAMXLN010000222	ctg222_9	CDS	6239.0	7175.0	783178	784114	non_bgc
synthetic_contig_49	False	GCA_015521565.1_ASM1552156v1	WANX01000062.1	ctg62_6	CDS	3501.0	4194.0	784114	784807	non_bgc
synthetic_contig_49	False	GCA_020440605.1_ASM2044060v1	JAGRNT010000006	ctg52_77	CDS	108349.0	108688.0	784807	785146	non_bgc
synthetic_contig_49	False	GCA_023132135.1_ASM2313213v1	JAGLYR010000041	ctg282_11	CDS	11314.0	12412.0	785146	786244	non_bgc
synthetic_contig_49	False	GCA_016183075.1_ASM1618307v1	JACPFH010000383	ctg710_3	CDS	1324.0	2068.0	786244	786988	non_bgc
synthetic_contig_49	False	GCA_021604925.1_ASM2160492v1	BQJX01000012.1	ctg12_4	CDS	4259.0	4691.0	786988	787420	non_bgc
synthetic_contig_49	False	GCA_003702495.1_ASM370249v1	REGH01000011.1	ctg68_8	CDS	5058.0	5304.0	787420	787666	non_bgc
synthetic_contig_49	False	GCA_000739515.1_ASM73951v1	DF820455.1	ctg8_1217	CDS	1484478.0	1484730.0	787666	787918	non_bgc
synthetic_contig_49	False	GCA_000739515.1_ASM73951v1	DF820455.1	ctg8_651	CDS	775484.0	777809.0	787918	790243	non_bgc
synthetic_contig_49	False	GCA_000739515.1_ASM73951v1	DF820461.1	ctg2_300	CDS	330490.0	330955.0	790243	790708	non_bgc
synthetic_contig_49	False	GCA_024655965.1_ASM2465596v1	JANLFL010000001	ctg11_274	CDS	292829.0	293711.0	790708	791590	non_bgc
synthetic_contig_49	False	GCA_012842325.1_ASM1284232v1	DUTA01000073.1	ctg65_13	CDS	10529.0	11411.0	791590	792472	non_bgc
synthetic_contig_49	False	GCA_903893785.1_freshwater_MAG_---_LaPlata_bin-0729	CAITNQ010000080	ctg80_2	CDS	2547.0	2754.0	792472	792679	non_bgc
synthetic_contig_49	False	GCA_000739515.1_ASM73951v1	DF820455.1	ctg8_84	CDS	87873.0	88245.0	792679	793051	non_bgc
synthetic_contig_49	False	GCA_024277725.1_ASM2427772v1	JAJRUP010000086	ctg39_15	CDS	18226.0	19966.0	793051	794791	non_bgc
synthetic_contig_49	False	GCA_903897985.1_freshwater_MAG_---_AlinenSedimentsD2_bin-1424	CAIUDS010000689	ctg689_5	CDS	3512.0	4046.0	794791	795325	non_bgc
synthetic_contig_49	False	GCA_019314185.1_ASM1931418v1	JAFCZU010000054	ctg417_30	CDS	22019.0	22382.0	795325	795688	non_bgc
synthetic_contig_49	False	GCA_020633655.1_ASM2063365v1	JACKDF010000009	ctg87_151	CDS	179425.0	181168.0	795688	797431	non_bgc
synthetic_contig_49	False	GCA_017997825.1_ASM1799782v1	JAGOEH010000091	ctg85_9	CDS	10122.0	11649.0	797431	798958	non_bgc
synthetic_contig_49	False	GCA_001730085.1_AB1_pvc	MDLB01000103.1	ctg103_35	CDS	53154.0	54354.0	798958	800158	non_bgc
synthetic_contig_49	False	GCA_021604925.1_ASM2160492v1	BQJX01000051.1	ctg51_6	CDS	6655.0	7039.0	800158	800542	non_bgc
synthetic_contig_49	False	GCA_000739515.1_ASM73951v1	DF820461.1	ctg2_124	CDS	141508.0	141727.0	800542	800761	non_bgc
synthetic_contig_49	False	GCA_002450755.1_ASM245075v1	DKAI01000051.1	ctg42_11	CDS	8193.0	9222.0	800761	801790	non_bgc
synthetic_contig_49	False	GCA_012518875.1_ASM1251887v1	JAAYRI010000102	ctg226_29	CDS	27093.0	28029.0	801790	802726	non_bgc
synthetic_contig_49	False	GCA_023249255.1_ASM2324925v1	JAHFCY010000001	ctg169_56	CDS	49072.0	50059.0	802726	803713	non_bgc
synthetic_contig_49	False	GCA_014305015.1_ASM1430501v1	JACRUB010000105	ctg131_1	CDS	0.0	1056.0	803713	804769	non_bgc
synthetic_contig_49	False	GCA_000739515.1_ASM73951v1	DF820459.1	ctg4_483	CDS	562146.0	562536.0	804769	805159	non_bgc
synthetic_contig_49	False	GCA_023132135.1_ASM2313213v1	JAGLYR010000258	ctg177_7	CDS	5138.0	5909.0	805159	805930	non_bgc
synthetic_contig_49	False	GCA_023132135.1_ASM2313213v1	JAGLYR010000228	ctg144_8	CDS	7089.0	8733.0	805930	807574	non_bgc
synthetic_contig_49	False	GCA_018000835.1_ASM1800083v1	JAGNJD010000065	ctg37_1	CDS	500.0	1502.0	807574	808576	non_bgc
synthetic_contig_49	False	GCA_002428325.1_ASM242832v1	DIVR01000078.1	ctg63_8	CDS	9392.0	11837.0	808576	811021	non_bgc
synthetic_contig_49	False	GCA_003523945.1_ASM352394v1	DOFS01000256.1	ctg70_4	CDS	2941.0	3091.0	811021	811171	non_bgc
synthetic_contig_49	False	GCA_016183075.1_ASM1618307v1	JACPFH010000080	ctg450_5	CDS	3994.0	4267.0	811171	811444	non_bgc
synthetic_contig_49	False	GCA_024281145.1_ASM2428114v1	JAMXLN010000194	ctg194_2	CDS	887.0	1154.0	811444	811711	non_bgc
synthetic_contig_49	False	GCA_020633655.1_ASM2063365v1	JACKDF010000009	ctg87_163	CDS	195050.0	195539.0	811711	812200	non_bgc
synthetic_contig_49	False	GCA_020831705.1_ASM2083170v1	JAFIGB010000127	ctg336_3	CDS	2777.0	3695.0	812200	813118	non_bgc
synthetic_contig_49	False	GCA_016202395.1_ASM1620239v1	JACQOV010000040	ctg11_16	CDS	16082.0	16751.0	813118	813787	non_bgc
synthetic_contig_49	False	GCA_000739515.1_ASM73951v1	DF820456.1	ctg7_634	CDS	730700.0	733211.0	813787	816298	non_bgc
synthetic_contig_49	False	GCA_012027595.1_ASM1202759v1	SNUR01000001.1	ctg1_219	CDS	197237.0	197999.0	816298	817060	non_bgc
synthetic_contig_49	False	GCA_012027595.1_ASM1202759v1	SNUR01000002.1	ctg2_3	CDS	1428.0	2004.0	817060	817636	non_bgc
synthetic_contig_49	False	GCA_024281145.1_ASM2428114v1	JAMXLN010000006	ctg6_1	CDS	755.0	992.0	817636	817873	non_bgc
synthetic_contig_49	False	GCA_016183075.1_ASM1618307v1	JACPFH010000498	ctg28_8	CDS	7865.0	8237.0	817873	818245	non_bgc
synthetic_contig_49	False	GCA_003246675.1_ASM324667v1	QJZQ01000206.1	ctg43_5	CDS	3879.0	4512.0	818245	818878	non_bgc
synthetic_contig_49	False	GCA_002450755.1_ASM245075v1	DKAI01000109.1	ctg169_2	CDS	1010.0	1406.0	818878	819274	non_bgc
synthetic_contig_49	False	GCA_014305015.1_ASM1430501v1	JACRUB010000216	ctg1_2	CDS	249.0	1473.0	819274	820498	non_bgc
synthetic_contig_49	False	GCA_018901315.1_ASM1890131v1	JAHIFA010000132	ctg14_6	CDS	1492.0	1960.0	820498	820966	non_bgc
synthetic_contig_49	False	GCA_002502135.1_ASM250213v1	DAPM01000021.1	ctg20_2	CDS	294.0	1173.0	820966	821845	non_bgc
synthetic_contig_49	False	GCA_020633655.1_ASM2063365v1	JACKDF010000021	ctg14_8	CDS	7926.0	8970.0	821845	822889	non_bgc
synthetic_contig_49	False	GCA_018903055.1_ASM1890305v1	JAHIPW010000184	ctg179_5	CDS	4047.0	5751.0	822889	824593	non_bgc
synthetic_contig_49	False	GCA_024277725.1_ASM2427772v1	JAJRUP010000058	ctg8_19	CDS	14940.0	15267.0	824593	824920	non_bgc
synthetic_contig_49	False	GCA_005893265.1_ASM589326v1	VBOX01000007.1	ctg18_25	CDS	26691.0	27693.0	824920	825922	non_bgc
synthetic_contig_49	False	GCA_913776405.1_S3C979_SP92	CAJYOV010000041	ctg41_2	CDS	2445.0	2892.0	825922	826369	non_bgc
synthetic_contig_49	False	GCA_024278555.1_ASM2427855v1	JAJRSX010000183	ctg164_30	CDS	29844.0	31761.0	826369	828286	non_bgc
synthetic_contig_49	False	GCA_020633655.1_ASM2063365v1	JACKDF010000004	ctg34_84	CDS	107209.0	107710.0	828286	828787	non_bgc
synthetic_contig_49	False	GCA_903897985.1_freshwater_MAG_---_AlinenSedimentsD2_bin-1424	CAIUDS010000180	ctg180_2	CDS	423.0	1509.0	828787	829873	non_bgc
synthetic_contig_49	False	GCA_024655965.1_ASM2465596v1	JANLFL010000002	ctg22_103	CDS	112665.0	113256.0	829873	830464	non_bgc
synthetic_contig_49	False	GCA_018901315.1_ASM1890131v1	JAHIFA010000058	ctg92_6	CDS	4048.0	4261.0	830464	830677	non_bgc
synthetic_contig_49	False	GCA_000828575.1_ASM82857v1	AP011952.1	ctg1_1329	CDS	1286254.0	1287979.0	830677	832402	non_bgc
synthetic_contig_49	False	GCA_021209385.1_ASM2120938v1	JAJOIL010000011	ctg14_17	CDS	11822.0	13235.0	832402	833815	non_bgc
synthetic_contig_49	False	GCA_003246675.1_ASM324667v1	QJZQ01000095.1	ctg41_4	CDS	3917.0	4022.0	833815	833920	non_bgc
synthetic_contig_49	False	GCA_003599815.1_ASM359981v1	QZJZ01000061.1	ctg58_10	CDS	13243.0	13726.0	833920	834403	non_bgc
synthetic_contig_49	False	GCA_020722725.1_ASM2072272v1	DYKG01000030.1	ctg82_31	CDS	28286.0	29111.0	834403	835228	non_bgc
synthetic_contig_49	False	GCA_020831705.1_ASM2083170v1	JAFIGB010000285	ctg28_10	CDS	14372.0	14957.0	835228	835813	non_bgc
synthetic_contig_49	False	GCA_024277725.1_ASM2427772v1	JAJRUP010000063	ctg14_8	CDS	9376.0	9805.0	835813	836242	non_bgc
synthetic_contig_49	False	GCA_012842325.1_ASM1284232v1	DUTA01000057.1	ctg47_12	CDS	12617.0	13106.0	836242	836731	non_bgc
synthetic_contig_49	False	GCA_023145315.1_ASM2314531v1	JAGLEA010000165	ctg74_4	CDS	3697.0	4348.0	836731	837382	non_bgc
synthetic_contig_49	False	GCA_018901315.1_ASM1890131v1	JAHIFA010000084	ctg121_14	CDS	10118.0	11366.0	837382	838630	non_bgc
synthetic_contig_49	False	GCA_020633655.1_ASM2063365v1	JACKDF010000004	ctg34_37	CDS	47053.0	47767.0	838630	839344	non_bgc
synthetic_contig_49	False	GCA_018260755.1_ASM1826075v1	JAGTWP010000005	ctg30_24	CDS	21958.0	22474.0	839344	839860	non_bgc
synthetic_contig_49	False	GCA_001730085.1_AB1_pvc	MDLB01000060.1	ctg60_13	CDS	9888.0	10236.0	839860	840208	non_bgc
synthetic_contig_49	False	GCA_021209385.1_ASM2120938v1	JAJOIL010000005	ctg21_50	CDS	41862.0	42567.0	840208	840913	non_bgc
synthetic_contig_49	False	GCA_000739515.1_ASM73951v1	DF820462.1	ctg1_16	CDS	17888.0	18920.0	840913	841945	non_bgc
synthetic_contig_49	False	GCA_002391675.1_ASM239167v1	DGFM01000033.1	ctg36_49	CDS	70270.0	71542.0	841945	843217	non_bgc
synthetic_contig_49	False	GCA_020831705.1_ASM2083170v1	JAFIGB010000359	ctg45_7	CDS	5776.0	6592.0	843217	844033	non_bgc
synthetic_contig_49	False	GCA_012518875.1_ASM1251887v1	JAAYRI010000138	ctg41_12	CDS	13609.0	14692.0	844033	845116	non_bgc
synthetic_contig_49	False	GCA_024281145.1_ASM2428114v1	JAMXLN010000124	ctg124_61	CDS	64637.0	65036.0	845116	845515	non_bgc
synthetic_contig_49	False	GCA_014305015.1_ASM1430501v1	JACRUB010000151	ctg92_28	CDS	18473.0	21119.0	845515	848161	non_bgc
synthetic_contig_49	False	GCA_012729785.1_ASM1272978v1	JAAYCL010000031	ctg21_60	CDS	60487.0	61471.0	848161	849145	non_bgc
synthetic_contig_49	False	GCA_000739515.1_ASM73951v1	DF820456.1	ctg7_564	CDS	660256.0	661228.0	849145	850117	non_bgc
synthetic_contig_49	False	GCA_022539405.1_ASM2253940v1	CP054394.1	ctg1_808	CDS	862709.0	865085.0	850117	852493	non_bgc
synthetic_contig_49	False	GCA_016202395.1_ASM1620239v1	JACQOV010000003	ctg38_19	CDS	14904.0	15474.0	852493	853063	non_bgc
synthetic_contig_49	False	GCA_003523945.1_ASM352394v1	DOFS01000228.1	ctg202_1	CDS	1.0	91.0	853063	853153	non_bgc
synthetic_contig_49	False	GCA_903893785.1_freshwater_MAG_---_LaPlata_bin-0729	CAITNQ010000203	ctg203_12	CDS	17463.0	18831.0	853153	854521	non_bgc
synthetic_contig_49	False	GCA_023132135.1_ASM2313213v1	JAGLYR010000099	ctg345_1	CDS	2.0	854.0	854521	855373	non_bgc
synthetic_contig_49	False	GCA_016290135.1_ASM1629013v1	JAEESW010000014	ctg24_17	CDS	12628.0	13732.0	855373	856477	non_bgc
synthetic_contig_49	False	GCA_003599815.1_ASM359981v1	QZJZ01000017.1	ctg18_29	CDS	49811.0	50696.0	856477	857362	non_bgc
synthetic_contig_49	False	GCA_022865845.1_ASM2286584v1	JALHUC010000326	ctg177_4	CDS	5886.0	6252.0	857362	857728	non_bgc
synthetic_contig_49	False	GCA_903897985.1_freshwater_MAG_---_AlinenSedimentsD2_bin-1424	CAIUDS010000805	ctg805_2	CDS	1296.0	1551.0	857728	857983	non_bgc
synthetic_contig_49	False	GCA_900114655.1_IMG-taxon_2642422548_annotated_assembly	FOTT01000014.1	ctg6_53	CDS	45571.0	46204.0	857983	858616	non_bgc
synthetic_contig_49	False	GCA_016713535.1_ASM1671353v1	JADJOY010000018	ctg18_212	CDS	225852.0	226398.0	858616	859162	non_bgc
synthetic_contig_49	False	GCA_002391675.1_ASM239167v1	DGFM01000049.1	ctg33_14	CDS	17433.0	18720.0	859162	860449	non_bgc
synthetic_contig_49	False	GCA_000828575.1_ASM82857v1	AP011952.1	ctg1_45	CDS	25401.0	26196.0	860449	861244	non_bgc
synthetic_contig_49	False	GCA_020434085.1_ASM2043408v1	JAGRBM010000290	ctg111_13	CDS	12048.0	12852.0	861244	862048	non_bgc
synthetic_contig_49	False	GCA_003599815.1_ASM359981v1	QZJZ01000096.1	ctg9_12	CDS	37000.0	45859.0	862048	870907	non_bgc
synthetic_contig_49	False	GCA_020434085.1_ASM2043408v1	JAGRBM010000256	ctg70_1	CDS	0.0	501.0	870907	871408	non_bgc
synthetic_contig_49	False	GCA_016713535.1_ASM1671353v1	JADJOY010000025	ctg25_5	CDS	3883.0	4852.0	871408	872377	non_bgc
synthetic_contig_49	False	GCA_903893785.1_freshwater_MAG_---_LaPlata_bin-0729	CAITNQ010000058	ctg58_10	CDS	7742.0	8012.0	872377	872647	non_bgc
synthetic_contig_49	False	GCA_019314185.1_ASM1931418v1	JAFCZU010000129	ctg688_4	CDS	3829.0	4102.0	872647	872920	non_bgc
synthetic_contig_49	False	GCA_022865845.1_ASM2286584v1	JALHUC010000367	ctg221_5	CDS	4620.0	5250.0	872920	873550	non_bgc
synthetic_contig_49	False	GCA_016713535.1_ASM1671353v1	JADJOY010000037	ctg37_32	CDS	32008.0	32701.0	873550	874243	non_bgc
synthetic_contig_49	False	GCA_020633655.1_ASM2063365v1	JACKDF010000003	ctg23_242	CDS	301008.0	304188.0	874243	877423	non_bgc
synthetic_contig_49	False	GCA_016713535.1_ASM1671353v1	JADJOY010000001	ctg1_3	CDS	2036.0	2327.0	877423	877714	non_bgc
synthetic_contig_49	False	GCA_020633655.1_ASM2063365v1	JACKDF010000005	ctg45_189	CDS	273587.0	274211.0	877714	878338	non_bgc
synthetic_contig_49	False	GCA_024278555.1_ASM2427855v1	JAJRSX010000078	ctg47_3	CDS	882.0	1224.0	878338	878680	non_bgc
synthetic_contig_49	False	GCA_903893785.1_freshwater_MAG_---_LaPlata_bin-0729	CAITNQ010000012	ctg12_22	CDS	16773.0	18129.0	878680	880036	non_bgc
synthetic_contig_49	False	GCA_913776405.1_S3C979_SP92	CAJYOV010000008	ctg8_4	CDS	4847.0	6098.0	880036	881287	non_bgc
synthetic_contig_49	False	GCA_024277725.1_ASM2427772v1	JAJRUP010000105	ctg58_18	CDS	18508.0	18709.0	881287	881488	non_bgc
synthetic_contig_49	False	GCA_023132135.1_ASM2313213v1	JAGLYR010000157	ctg65_1	CDS	328.0	1624.0	881488	882784	non_bgc
synthetic_contig_49	False	GCA_012842325.1_ASM1284232v1	DUTA01000027.1	ctg11_5	CDS	3674.0	4445.0	882784	883555	non_bgc
synthetic_contig_49	False	GCA_016202395.1_ASM1620239v1	JACQOV010000008	ctg91_1	CDS	2.0	149.0	883555	883702	non_bgc
synthetic_contig_49	False	GCA_002391675.1_ASM239167v1	DGFM01000007.1	ctg45_27	CDS	32999.0	34370.0	883702	885073	non_bgc
synthetic_contig_49	False	GCA_903893785.1_freshwater_MAG_---_LaPlata_bin-0729	CAITNQ010000318	ctg318_2	CDS	153.0	567.0	885073	885487	non_bgc
synthetic_contig_49	False	GCA_020831705.1_ASM2083170v1	JAFIGB010000232	ctg362_3	CDS	4572.0	5649.0	885487	886564	non_bgc
synthetic_contig_49	False	GCA_903916325.1_freshwater_MAG_---_AM-lipid-01-D7_bin-0801	CAIWWK010000009	ctg9_7	CDS	4081.0	4423.0	886564	886906	non_bgc
synthetic_contig_49	False	GCA_005893265.1_ASM589326v1	VBOX01000035.1	ctg100_10	CDS	7445.0	7814.0	886906	887275	non_bgc
synthetic_contig_49	False	GCA_903893785.1_freshwater_MAG_---_LaPlata_bin-0729	CAITNQ010000178	ctg178_10	CDS	9163.0	10192.0	887275	888304	non_bgc
synthetic_contig_49	False	GCA_021209385.1_ASM2120938v1	JAJOIL010000021	ctg5_108	CDS	110784.0	113100.0	888304	890620	non_bgc
synthetic_contig_49	False	GCA_016713535.1_ASM1671353v1	JADJOY010000001	ctg1_73	CDS	86818.0	87832.0	890620	891634	non_bgc
synthetic_contig_49	False	GCA_018000835.1_ASM1800083v1	JAGNJD010000002	ctg40_17	CDS	20817.0	22101.0	891634	892918	non_bgc
synthetic_contig_49	False	GCA_014305015.1_ASM1430501v1	JACRUB010000043	ctg106_1	CDS	2.0	4085.0	892918	897001	non_bgc
synthetic_contig_49	False	GCA_003702495.1_ASM370249v1	REGH01000024.1	ctg7_5	CDS	6866.0	7643.0	897001	897778	non_bgc
synthetic_contig_49	False	GCA_024277725.1_ASM2427772v1	JAJRUP010000225	ctg190_4	CDS	2014.0	2902.0	897778	898666	non_bgc
synthetic_contig_49	False	GCA_014360465.1_ASM1436046v1	JACIXQ010000053	ctg111_6	CDS	3387.0	4917.0	898666	900196	non_bgc
synthetic_contig_49	False	GCA_017997825.1_ASM1799782v1	JAGOEH010000138	ctg148_4	CDS	3265.0	4078.0	900196	901009	non_bgc
synthetic_contig_49	False	GCA_015521565.1_ASM1552156v1	WANX01000005.1	ctg5_1	CDS	2.0	131.0	901009	901138	non_bgc
synthetic_contig_49	False	GCA_018901315.1_ASM1890131v1	JAHIFA010000078	ctg115_1	CDS	0.0	924.0	901138	902062	non_bgc
synthetic_contig_49	False	GCA_012518875.1_ASM1251887v1	JAAYRI010000028	ctg113_11	CDS	8499.0	8658.0	902062	902221	non_bgc
synthetic_contig_49	False	GCA_913776405.1_S3C979_SP92	CAJYOV010000018	ctg18_10	CDS	9598.0	11182.0	902221	903805	non_bgc
synthetic_contig_49	False	GCA_016713535.1_ASM1671353v1	JADJOY010000037	ctg37_18	CDS	15995.0	16907.0	903805	904717	non_bgc
synthetic_contig_49	False	GCA_020722725.1_ASM2072272v1	DYKG01000050.1	ctg33_3	CDS	1515.0	1704.0	904717	904906	non_bgc
synthetic_contig_49	False	GCA_018000835.1_ASM1800083v1	JAGNJD010000005	ctg53_23	CDS	19511.0	19937.0	904906	905332	non_bgc
synthetic_contig_49	False	GCA_002391675.1_ASM239167v1	DGFM01000010.1	ctg37_41	CDS	48816.0	49656.0	905332	906172	non_bgc
synthetic_contig_49	False	GCA_020440605.1_ASM2044060v1	JAGRNT010000027	ctg19_14	CDS	15736.0	16987.0	906172	907423	non_bgc
synthetic_contig_49	False	GCA_016928495.1_ASM1692849v1	JAFGKQ010000057	ctg141_13	CDS	12738.0	12858.0	907423	907543	non_bgc
synthetic_contig_49	False	GCA_016713535.1_ASM1671353v1	JADJOY010000015	ctg15_5	CDS	2696.0	3215.0	907543	908062	non_bgc
synthetic_contig_49	False	GCA_021604925.1_ASM2160492v1	BQJX01000551.1	ctg551_3	CDS	1041.0	1881.0	908062	908902	non_bgc
synthetic_contig_49	False	GCA_020722725.1_ASM2072272v1	DYKG01000011.1	ctg32_23	CDS	14663.0	14849.0	908902	909088	non_bgc
synthetic_contig_49	False	GCA_024281145.1_ASM2428114v1	JAMXLN010000030	ctg30_3	CDS	1961.0	2879.0	909088	910006	non_bgc
synthetic_contig_49	False	GCA_020722725.1_ASM2072272v1	DYKG01000001.1	ctg61_74	CDS	103511.0	106619.0	910006	913114	non_bgc
synthetic_contig_49	False	GCA_024277725.1_ASM2427772v1	JAJRUP010000105	ctg58_6	CDS	5121.0	7323.0	913114	915316	non_bgc
synthetic_contig_49	False	GCA_022539405.1_ASM2253940v1	CP054394.1	ctg1_276	CDS	329507.0	330539.0	915316	916348	non_bgc
synthetic_contig_49	False	GCA_021209385.1_ASM2120938v1	JAJOIL010000037	ctg13_1	CDS	1.0	325.0	916348	916672	non_bgc
synthetic_contig_49	False	GCA_022865845.1_ASM2286584v1	JALHUC010000469	ctg336_4	CDS	5699.0	6062.0	916672	917035	non_bgc
synthetic_contig_49	False	GCA_003599815.1_ASM359981v1	QZJZ01000071.1	ctg3_76	CDS	92102.0	92894.0	917035	917827	non_bgc
synthetic_contig_49	False	GCA_020722945.1_ASM2072294v1	DYJV01000029.1	ctg30_2	CDS	129.0	687.0	917827	918385	non_bgc
synthetic_contig_49	False	GCA_023249285.1_ASM2324928v1	JAHFCZ010000024	ctg49_12	CDS	10324.0	11170.0	918385	919231	non_bgc
synthetic_contig_49	False	GCA_002347045.1_ASM234704v1	DDWV01000001.1	ctg3_512	CDS	473377.0	473779.0	919231	919633	non_bgc
synthetic_contig_49	False	GCA_002428325.1_ASM242832v1	DIVR01000021.1	ctg8_27	CDS	30874.0	31426.0	919633	920185	non_bgc
synthetic_contig_49	False	GCA_005893265.1_ASM589326v1	VBOX01000084.1	ctg79_9	CDS	14293.0	15196.0	920185	921088	non_bgc
synthetic_contig_49	False	GCA_903893785.1_freshwater_MAG_---_LaPlata_bin-0729	CAITNQ010000117	ctg117_16	CDS	15341.0	16445.0	921088	922192	non_bgc
synthetic_contig_49	False	GCA_014728125.1_ASM1472812v1	WJMD01000175.1	ctg138_16	CDS	15008.0	15740.0	922192	922924	non_bgc
synthetic_contig_49	False	GCA_012729785.1_ASM1272978v1	JAAYCL010000020	ctg7_44	CDS	49721.0	50726.0	922924	923929	non_bgc
synthetic_contig_49	False	GCA_020722945.1_ASM2072294v1	DYJV01000056.1	ctg95_9	CDS	9061.0	9280.0	923929	924148	non_bgc
synthetic_contig_49	False	GCA_016713535.1_ASM1671353v1	JADJOY010000007	ctg7_69	CDS	71606.0	74591.0	924148	927133	non_bgc
synthetic_contig_49	False	GCA_002428325.1_ASM242832v1	DIVR01000041.1	ctg56_29	CDS	20894.0	22307.0	927133	928546	non_bgc
synthetic_contig_49	False	GCA_023249255.1_ASM2324925v1	JAHFCY010000012	ctg51_11	CDS	8470.0	9439.0	928546	929515	non_bgc
synthetic_contig_49	False	GCA_017997825.1_ASM1799782v1	JAGOEH010000008	ctg131_26	CDS	28824.0	31539.0	929515	932230	non_bgc
synthetic_contig_49	False	GCA_020722725.1_ASM2072272v1	DYKG01000029.1	ctg80_19	CDS	20001.0	20991.0	932230	933220	non_bgc
synthetic_contig_49	False	GCA_002391675.1_ASM239167v1	DGFM01000015.1	ctg23_24	CDS	27055.0	28837.0	933220	935002	non_bgc
synthetic_contig_49	False	GCA_014728125.1_ASM1472812v1	WJMD01000108.1	ctg53_44	CDS	46892.0	47444.0	935002	935554	non_bgc
synthetic_contig_49	False	GCA_002391675.1_ASM239167v1	DGFM01000007.1	ctg45_14	CDS	11781.0	12222.0	935554	935995	non_bgc
synthetic_contig_49	False	GCA_024655965.1_ASM2465596v1	JANLFL010000004	ctg32_86	CDS	76253.0	77114.0	935995	936856	non_bgc
synthetic_contig_49	False	GCA_003523945.1_ASM352394v1	DOFS01000356.1	ctg190_4	CDS	2763.0	3489.0	936856	937582	non_bgc
synthetic_contig_49	False	GCA_003599815.1_ASM359981v1	QZJZ01000071.1	ctg3_30	CDS	27229.0	28060.0	937582	938413	non_bgc
synthetic_contig_49	False	GCA_017997825.1_ASM1799782v1	JAGOEH010000307	ctg20_2	CDS	62.0	569.0	938413	938920	non_bgc
synthetic_contig_49	False	GCA_900114655.1_IMG-taxon_2642422548_annotated_assembly	FOTT01000017.1	ctg25_7	CDS	10701.0	11313.0	938920	939532	non_bgc
synthetic_contig_49	False	GCA_016212085.1_ASM1621208v1	JACRHL010000021	ctg18_1	CDS	0.0	141.0	939532	939673	non_bgc
synthetic_contig_49	False	GCA_022865845.1_ASM2286584v1	JALHUC010000349	ctg203_4	CDS	2632.0	3064.0	939673	940105	non_bgc
synthetic_contig_49	False	GCA_020831705.1_ASM2083170v1	JAFIGB010000279	ctg222_10	CDS	9378.0	10317.0	940105	941044	non_bgc
synthetic_contig_49	False	GCA_020831705.1_ASM2083170v1	JAFIGB010000006	ctg117_1	CDS	1.0	1180.0	941044	942223	non_bgc
synthetic_contig_49	False	GCA_019314185.1_ASM1931418v1	JAFCZU010000221	ctg196_4	CDS	4554.0	4806.0	942223	942475	non_bgc
synthetic_contig_49	False	GCA_016928495.1_ASM1692849v1	JAFGKQ010000097	ctg184_3	CDS	564.0	918.0	942475	942829	non_bgc
synthetic_contig_49	False	GCA_913776405.1_S3C979_SP92	CAJYOV010000063	ctg63_1	CDS	1.0	361.0	942829	943189	non_bgc
synthetic_contig_49	False	GCA_014728125.1_ASM1472812v1	WJMD01000126.1	ctg75_1	CDS	0.0	3933.0	943189	947122	non_bgc
synthetic_contig_49	False	GCA_014728125.1_ASM1472812v1	WJMD01000024.1	ctg132_20	CDS	22857.0	24210.0	947122	948475	non_bgc
synthetic_contig_49	False	GCA_020722725.1_ASM2072272v1	DYKG01000065.1	ctg66_10	CDS	10001.0	10955.0	948475	949429	non_bgc
synthetic_contig_49	False	GCA_012518875.1_ASM1251887v1	JAAYRI010000200	ctg135_13	CDS	12096.0	12264.0	949429	949597	non_bgc
synthetic_contig_49	False	GCA_900114655.1_IMG-taxon_2642422548_annotated_assembly	FOTT01000007.1	ctg17_54	CDS	52418.0	52703.0	949597	949882	non_bgc
synthetic_contig_49	False	GCA_014728125.1_ASM1472812v1	WJMD01000014.1	ctg84_61	CDS	61441.0	62677.0	949882	951118	non_bgc
synthetic_contig_49	False	GCA_016713535.1_ASM1671353v1	JADJOY010000004	ctg4_153	CDS	181251.0	182466.0	951118	952333	non_bgc
synthetic_contig_49	False	GCA_016783345.1_ASM1678334v1	JADHWT010000044	ctg12_3	CDS	2806.0	3865.0	952333	953392	non_bgc
synthetic_contig_49	False	GCA_018260755.1_ASM1826075v1	JAGTWP010000014	ctg47_15	CDS	18100.0	20620.0	953392	955912	non_bgc
synthetic_contig_49	False	GCA_012027595.1_ASM1202759v1	SNUR01000002.1	ctg2_346	CDS	290222.0	290420.0	955912	956110	non_bgc
synthetic_contig_49	False	GCA_903916325.1_freshwater_MAG_---_AM-lipid-01-D7_bin-0801	CAIWWK010000156	ctg156_29	CDS	30842.0	31082.0	956110	956350	non_bgc
synthetic_contig_49	False	GCA_016178055.1_ASM1617805v1	JACOUC010000003	ctg22_51	CDS	92813.0	93317.0	956350	956854	non_bgc
synthetic_contig_49	False	GCA_022737715.1_ASM2273771v1	JAIITD010000186	ctg47_1	CDS	2.0	299.0	956854	957151	non_bgc
synthetic_contig_49	False	GCA_002450755.1_ASM245075v1	DKAI01000025.1	ctg166_6	CDS	4892.0	6557.0	957151	958816	non_bgc
synthetic_contig_49	False	GCA_014728125.1_ASM1472812v1	WJMD01000094.1	ctg38_5	CDS	3828.0	6696.0	958816	961684	non_bgc
synthetic_contig_49	False	GCA_000739515.1_ASM73951v1	DF820455.1	ctg8_733	CDS	864599.0	866249.0	961684	963334	non_bgc
synthetic_contig_49	False	GCA_005893265.1_ASM589326v1	VBOX01000017.1	ctg31_43	CDS	35774.0	35963.0	963334	963523	non_bgc
synthetic_contig_49	False	GCA_024277725.1_ASM2427772v1	JAJRUP010000006	ctg72_27	CDS	21590.0	23141.0	963523	965074	non_bgc
synthetic_contig_49	False	GCA_000828575.1_ASM82857v1	AP011952.1	ctg1_1460	CDS	1426503.0	1426650.0	965074	965221	non_bgc
synthetic_contig_49	False	GCA_024277725.1_ASM2427772v1	JAJRUP010000090	ctg43_4	CDS	2475.0	3201.0	965221	965947	non_bgc
synthetic_contig_49	False	GCA_005893265.1_ASM589326v1	VBOX01000009.1	ctg20_3	CDS	1396.0	1639.0	965947	966190	non_bgc
synthetic_contig_49	False	GCA_020722725.1_ASM2072272v1	DYKG01000001.1	ctg61_151	CDS	196065.0	196713.0	966190	966838	non_bgc
synthetic_contig_49	False	GCA_016183075.1_ASM1618307v1	JACPFH010000625	ctg170_1	CDS	2.0	194.0	966838	967030	non_bgc
synthetic_contig_49	False	GCA_022737715.1_ASM2273771v1	JAIITD010000068	ctg173_4	CDS	2130.0	2973.0	967030	967873	non_bgc
synthetic_contig_49	False	GCA_022737715.1_ASM2273771v1	JAIITD010000005	ctg24_12	CDS	10291.0	11224.0	967873	968806	non_bgc
synthetic_contig_49	False	GCA_000739515.1_ASM73951v1	DF820459.1	ctg4_674	CDS	773011.0	773275.0	968806	969070	non_bgc
synthetic_contig_49	False	GCA_903897985.1_freshwater_MAG_---_AlinenSedimentsD2_bin-1424	CAIUDS010000516	ctg516_1	CDS	0.0	336.0	969070	969406	non_bgc
synthetic_contig_49	False	GCA_018000835.1_ASM1800083v1	JAGNJD010000011	ctg65_15	CDS	14360.0	14900.0	969406	969946	non_bgc
synthetic_contig_49	False	GCA_020722725.1_ASM2072272v1	DYKG01000011.1	ctg32_20	CDS	13310.0	13670.0	969946	970306	non_bgc
synthetic_contig_49	False	GCA_020831705.1_ASM2083170v1	JAFIGB010000333	ctg162_3	CDS	2675.0	2903.0	970306	970534	non_bgc
synthetic_contig_49	False	GCA_016783345.1_ASM1678334v1	JADHWT010000020	ctg42_13	CDS	9383.0	9653.0	970534	970804	non_bgc
synthetic_contig_49	False	GCA_903897985.1_freshwater_MAG_---_AlinenSedimentsD2_bin-1424	CAIUDS010000524	ctg524_1	CDS	2.0	362.0	970804	971164	non_bgc
synthetic_contig_49	False	GCA_016713535.1_ASM1671353v1	JADJOY010000004	ctg4_72	CDS	81357.0	82386.0	971164	972193	non_bgc
synthetic_contig_49	False	GCA_018000835.1_ASM1800083v1	JAGNJD010000015	ctg1_1	CDS	1.0	3904.0	972193	976096	non_bgc
synthetic_contig_49	False	GCA_022539405.1_ASM2253940v1	CP054394.1	ctg1_289	CDS	338694.0	339603.0	976096	977005	non_bgc
synthetic_contig_49	False	GCA_022729275.1_ASM2272927v1	JALDAH010000023	ctg64_4	CDS	1750.0	3157.0	977005	978412	non_bgc
synthetic_contig_49	False	GCA_015222555.1_ASM1522255v1	JADFVM010000227	ctg138_4	CDS	2739.0	4242.0	978412	979915	non_bgc
synthetic_contig_49	False	GCA_019314185.1_ASM1931418v1	JAFCZU010000660	ctg192_1	CDS	554.0	989.0	979915	980350	non_bgc
synthetic_contig_49	False	GCA_024655965.1_ASM2465596v1	JANLFL010000010	ctg1_1	CDS	2.0	161.0	980350	980509	non_bgc
synthetic_contig_49	False	GCA_016183075.1_ASM1618307v1	JACPFH010000536	ctg121_1	CDS	22.0	589.0	980509	981076	non_bgc
synthetic_contig_49	False	GCA_003246675.1_ASM324667v1	QJZQ01000061.1	ctg17_16	CDS	13443.0	14850.0	981076	982483	non_bgc
synthetic_contig_49	False	GCA_012729785.1_ASM1272978v1	JAAYCL010000015	ctg2_33	CDS	45741.0	47202.0	982483	983944	non_bgc
synthetic_contig_49	False	GCA_022729275.1_ASM2272927v1	JALDAH010000074	ctg18_2	CDS	579.0	1023.0	983944	984388	non_bgc
synthetic_contig_49	False	GCA_014305015.1_ASM1430501v1	JACRUB010000057	ctg151_1	CDS	1.0	1390.0	984388	985777	non_bgc
synthetic_contig_49	False	GCA_003523945.1_ASM352394v1	DOFS01000149.1	ctg357_47	CDS	36186.0	36558.0	985777	986149	non_bgc
synthetic_contig_49	False	GCA_002428325.1_ASM242832v1	DIVR01000073.1	ctg3_13	CDS	14545.0	15130.0	986149	986734	non_bgc
synthetic_contig_49	False	GCA_022865845.1_ASM2286584v1	JALHUC010000135	ctg623_1	CDS	2.0	770.0	986734	987502	non_bgc
synthetic_contig_49	False	GCA_016783345.1_ASM1678334v1	JADHWT010000010	ctg32_14	CDS	13132.0	14107.0	987502	988477	non_bgc
synthetic_contig_49	False	GCA_019314185.1_ASM1931418v1	JAFCZU010000147	ctg57_5	CDS	3626.0	4430.0	988477	989281	non_bgc
synthetic_contig_49	False	GCA_012729785.1_ASM1272978v1	JAAYCL010000022	ctg9_43	CDS	48843.0	49938.0	989281	990376	non_bgc
synthetic_contig_49	False	GCA_015222555.1_ASM1522255v1	JADFVM010000040	ctg221_12	CDS	7300.0	8626.0	990376	991702	non_bgc
synthetic_contig_49	False	GCA_003246675.1_ASM324667v1	QJZQ01000157.1	ctg28_22	CDS	18049.0	18739.0	991702	992392	non_bgc
synthetic_contig_49	False	GCA_014728125.1_ASM1472812v1	WJMD01000007.1	ctg22_11	CDS	10053.0	11859.0	992392	994198	non_bgc
synthetic_contig_49	False	GCA_024655965.1_ASM2465596v1	JANLFL010000002	ctg22_283	CDS	283645.0	284110.0	994198	994663	non_bgc
synthetic_contig_49	False	GCA_021209385.1_ASM2120938v1	JAJOIL010000028	ctg25_138	CDS	127888.0	128533.0	994663	995308	non_bgc
synthetic_contig_49	False	GCA_016183075.1_ASM1618307v1	JACPFH010000530	ctg95_4	CDS	765.0	1446.0	995308	995989	non_bgc
synthetic_contig_49	False	GCA_016713535.1_ASM1671353v1	JADJOY010000003	ctg3_244	CDS	245616.0	245796.0	995989	996169	non_bgc
synthetic_contig_49	False	GCA_020633655.1_ASM2063365v1	JACKDF010000001	ctg1_47	CDS	51298.0	51667.0	996169	996538	non_bgc
synthetic_contig_49	False	GCA_018000835.1_ASM1800083v1	JAGNJD010000019	ctg12_41	CDS	37904.0	38213.0	996538	996847	non_bgc
synthetic_contig_49	True			BGC0002303	BGC			996847	1012914	RiPP
synthetic_contig_49	False	GCA_019314185.1_ASM1931418v1	JAFCZU010000692	ctg294_1	CDS	0.0	108.0	1012914	1013022	non_bgc
synthetic_contig_49	False	GCA_021160245.1_ASM2116024v1	JAGHCW010000153	ctg4_14	CDS	7204.0	9886.0	1013022	1015704	non_bgc
synthetic_contig_49	False	GCA_022865845.1_ASM2286584v1	JALHUC010000492	ctg362_1	CDS	0.0	183.0	1015704	1015887	non_bgc
synthetic_contig_49	False	GCA_003523945.1_ASM352394v1	DOFS01000381.1	ctg308_2	CDS	431.0	962.0	1015887	1016418	non_bgc
synthetic_contig_49	False	GCA_016183075.1_ASM1618307v1	JACPFH010000311	ctg641_1	CDS	1.0	409.0	1016418	1016826	non_bgc
synthetic_contig_49	False	GCA_003702495.1_ASM370249v1	REGH01000059.1	ctg93_8	CDS	4522.0	4906.0	1016826	1017210	non_bgc
synthetic_contig_49	False	GCA_015521565.1_ASM1552156v1	WANX01000042.1	ctg42_8	CDS	8428.0	9760.0	1017210	1018542	non_bgc
synthetic_contig_49	False	GCA_016202395.1_ASM1620239v1	JACQOV010000080	ctg61_2	CDS	320.0	1835.0	1018542	1020057	non_bgc
synthetic_contig_49	False	GCA_020434085.1_ASM2043408v1	JAGRBM010000387	ctg224_2	CDS	3527.0	3851.0	1020057	1020381	non_bgc
synthetic_contig_49	False	GCA_022865845.1_ASM2286584v1	JALHUC010000211	ctg53_3	CDS	2613.0	3570.0	1020381	1021338	non_bgc
synthetic_contig_49	False	GCA_015222555.1_ASM1522255v1	JADFVM010000046	ctg252_2	CDS	921.0	1218.0	1021338	1021635	non_bgc
synthetic_contig_49	False	GCA_022865845.1_ASM2286584v1	JALHUC010000159	ctg651_2	CDS	612.0	2295.0	1021635	1023318	non_bgc
synthetic_contig_49	False	GCA_005893265.1_ASM589326v1	VBOX01000085.1	ctg87_35	CDS	32020.0	33010.0	1023318	1024308	non_bgc
synthetic_contig_49	False	GCA_016202395.1_ASM1620239v1	JACQOV010000105	ctg84_7	CDS	5916.0	7110.0	1024308	1025502	non_bgc
synthetic_contig_49	False	GCA_012027595.1_ASM1202759v1	SNUR01000001.1	ctg1_475	CDS	424686.0	425934.0	1025502	1026750	non_bgc
synthetic_contig_49	False	GCA_016783345.1_ASM1678334v1	JADHWT010000026	ctg48_7	CDS	5712.0	7509.0	1026750	1028547	non_bgc
synthetic_contig_49	False	GCA_018304425.1_ASM1830442v1	JAGVWE010000002	ctg1_492	CDS	439728.0	440790.0	1028547	1029609	non_bgc
synthetic_contig_49	False	GCA_903916325.1_freshwater_MAG_---_AM-lipid-01-D7_bin-0801	CAIWWK010000032	ctg32_2	CDS	395.0	2081.0	1029609	1031295	non_bgc
synthetic_contig_49	False	GCA_016212085.1_ASM1621208v1	JACRHL010000003	ctg15_255	CDS	268491.0	269214.0	1031295	1032018	non_bgc
synthetic_contig_49	False	GCA_016713535.1_ASM1671353v1	JADJOY010000014	ctg14_108	CDS	135761.0	136934.0	1032018	1033191	non_bgc
synthetic_contig_49	False	GCA_005893265.1_ASM589326v1	VBOX01000033.1	ctg96_12	CDS	9691.0	10297.0	1033191	1033797	non_bgc
synthetic_contig_49	False	GCA_018304425.1_ASM1830442v1	JAGVWE010000002	ctg1_116	CDS	96742.0	97639.0	1033797	1034694	non_bgc
synthetic_contig_49	False	GCA_002450755.1_ASM245075v1	DKAI01000061.1	ctg22_12	CDS	9929.0	10832.0	1034694	1035597	non_bgc
synthetic_contig_49	False	GCA_020722725.1_ASM2072272v1	DYKG01000077.1	ctg87_2	CDS	942.0	1509.0	1035597	1036164	non_bgc
synthetic_contig_49	False	GCA_023249255.1_ASM2324925v1	JAHFCY010000143	ctg128_13	CDS	6801.0	7722.0	1036164	1037085	non_bgc
synthetic_contig_49	False	GCA_014728125.1_ASM1472812v1	WJMD01000052.1	ctg181_27	CDS	36021.0	37026.0	1037085	1038090	non_bgc
synthetic_contig_49	False	GCA_024277725.1_ASM2427772v1	JAJRUP010000111	ctg64_6	CDS	4081.0	4321.0	1038090	1038330	non_bgc
synthetic_contig_49	False	GCA_903893785.1_freshwater_MAG_---_LaPlata_bin-0729	CAITNQ010000174	ctg174_19	CDS	23312.0	25553.0	1038330	1040571	non_bgc
synthetic_contig_49	False	GCA_017997825.1_ASM1799782v1	JAGOEH010000009	ctg159_8	CDS	14334.0	15849.0	1040571	1042086	non_bgc
synthetic_contig_49	False	GCA_022819805.1_ASM2281980v1	JAJEGO010000064	ctg51_8	CDS	5543.0	7226.0	1042086	1043769	non_bgc
synthetic_contig_49	False	GCA_016713535.1_ASM1671353v1	JADJOY010000045	ctg45_28	CDS	23296.0	24277.0	1043769	1044750	non_bgc
synthetic_contig_49	False	GCA_022737715.1_ASM2273771v1	JAIITD010000037	ctg120_2	CDS	559.0	1462.0	1044750	1045653	non_bgc
synthetic_contig_49	False	GCA_903893785.1_freshwater_MAG_---_LaPlata_bin-0729	CAITNQ010000533	ctg533_30	CDS	28944.0	29469.0	1045653	1046178	non_bgc
synthetic_contig_49	False	GCA_024278555.1_ASM2427855v1	JAJRSX010000011	ctg124_9	CDS	10925.0	11594.0	1046178	1046847	non_bgc
synthetic_contig_49	False	GCA_020633655.1_ASM2063365v1	JACKDF010000001	ctg1_438	CDS	583388.0	583769.0	1046847	1047228	non_bgc
synthetic_contig_49	False	GCA_003251175.1_ASM325117v1	QKHC01000019.1	ctg95_16	CDS	18847.0	21133.0	1047228	1049514	non_bgc
synthetic_contig_49	False	GCA_003523945.1_ASM352394v1	DOFS01000176.1	ctg105_2	CDS	307.0	3223.0	1049514	1052430	non_bgc
synthetic_contig_49	False	GCA_003251175.1_ASM325117v1	QKHC01000044.1	ctg74_32	CDS	29843.0	30791.0	1052430	1053378	non_bgc
synthetic_contig_49	False	GCA_016713535.1_ASM1671353v1	JADJOY010000040	ctg40_87	CDS	88463.0	89357.0	1053378	1054272	non_bgc
synthetic_contig_49	False	GCA_900321865.1_Rumen_uncultured_genome_RUG730	ONXP01000085.1	ctg79_3	CDS	3028.0	4192.0	1054272	1055436	non_bgc
synthetic_contig_49	False	GCA_018260755.1_ASM1826075v1	JAGTWP010000028	ctg61_13	CDS	7990.0	9229.0	1055436	1056675	non_bgc
synthetic_contig_49	False	GCA_020633655.1_ASM2063365v1	JACKDF010000004	ctg34_441	CDS	538557.0	539691.0	1056675	1057809	non_bgc
synthetic_contig_49	False	GCA_020061965.1_ASM2006196v1	JAGUXG010000202	ctg226_8	CDS	6309.0	6729.0	1057809	1058229	non_bgc
synthetic_contig_49	False	GCA_020722945.1_ASM2072294v1	DYJV01000005.1	ctg104_32	CDS	33481.0	33727.0	1058229	1058475	non_bgc
synthetic_contig_49	False	GCA_020722945.1_ASM2072294v1	DYJV01000105.1	ctg35_3	CDS	2359.0	4849.0	1058475	1060965	non_bgc
synthetic_contig_49	False	GCA_002428325.1_ASM242832v1	DIVR01000016.1	ctg9_36	CDS	44849.0	47441.0	1060965	1063557	non_bgc
synthetic_contig_49	False	GCA_903897985.1_freshwater_MAG_---_AlinenSedimentsD2_bin-1424	CAIUDS010000366	ctg366_3	CDS	1686.0	2703.0	1063557	1064574	non_bgc
synthetic_contig_49	False	GCA_903893785.1_freshwater_MAG_---_LaPlata_bin-0729	CAITNQ010000407	ctg407_37	CDS	48815.0	50513.0	1064574	1066272	non_bgc
synthetic_contig_49	False	GCA_016183075.1_ASM1618307v1	JACPFH010000084	ctg464_2	CDS	436.0	826.0	1066272	1066662	non_bgc
synthetic_contig_49	False	GCA_021604925.1_ASM2160492v1	BQJX01000415.1	ctg415_5	CDS	2348.0	3224.0	1066662	1067538	non_bgc
synthetic_contig_49	False	GCA_903893785.1_freshwater_MAG_---_LaPlata_bin-0729	CAITNQ010000094	ctg94_4	CDS	1909.0	4711.0	1067538	1070340	non_bgc
synthetic_contig_49	True			BGC0002198	BGC			1070340	1185262	NRP
synthetic_contig_49	False	GCA_019314185.1_ASM1931418v1	JAFCZU010000094	ctg587_8	CDS	4984.0	6169.0	1185262	1186447	non_bgc
synthetic_contig_49	False	GCA_003251175.1_ASM325117v1	QKHC01000003.1	ctg114_2	CDS	1220.0	3494.0	1186447	1188721	non_bgc
synthetic_contig_49	False	GCA_002428325.1_ASM242832v1	DIVR01000004.1	ctg1_48	CDS	50333.0	52085.0	1188721	1190473	non_bgc
synthetic_contig_49	False	GCA_024281145.1_ASM2428114v1	JAMXLN010000351	ctg351_1	CDS	413.0	1202.0	1190473	1191262	non_bgc
synthetic_contig_49	False	GCA_021160245.1_ASM2116024v1	JAGHCW010000007	ctg139_39	CDS	30880.0	32203.0	1191262	1192585	non_bgc
synthetic_contig_49	False	GCA_003523945.1_ASM352394v1	DOFS01000208.1	ctg63_11	CDS	16658.0	17054.0	1192585	1192981	non_bgc
synthetic_contig_49	False	GCA_020440605.1_ASM2044060v1	JAGRNT010000026	ctg18_31	CDS	33251.0	34907.0	1192981	1194637	non_bgc
synthetic_contig_49	False	GCA_020440605.1_ASM2044060v1	JAGRNT010000009	ctg55_26	CDS	32171.0	33524.0	1194637	1195990	non_bgc
synthetic_contig_49	False	GCA_003599815.1_ASM359981v1	QZJZ01000071.1	ctg3_47	CDS	44125.0	45388.0	1195990	1197253	non_bgc
synthetic_contig_49	False	GCA_012518875.1_ASM1251887v1	JAAYRI010000127	ctg28_6	CDS	4838.0	5609.0	1197253	1198024	non_bgc
synthetic_contig_49	False	GCA_014360465.1_ASM1436046v1	JACIXQ010000012	ctg24_13	CDS	11502.0	12918.0	1198024	1199440	non_bgc
synthetic_contig_49	False	GCA_021160245.1_ASM2116024v1	JAGHCW010000110	ctg29_5	CDS	3263.0	4277.0	1199440	1200454	non_bgc
synthetic_contig_49	False	GCA_020633655.1_ASM2063365v1	JACKDF010000009	ctg87_154	CDS	184253.0	185267.0	1200454	1201468	non_bgc
synthetic_contig_49	False	GCA_016212085.1_ASM1621208v1	JACRHL010000007	ctg1_19	CDS	7486.0	7855.0	1201468	1201837	non_bgc
synthetic_contig_49	False	GCA_024278555.1_ASM2427855v1	JAJRSX010000048	ctg17_2	CDS	719.0	2921.0	1201837	1204039	non_bgc
synthetic_contig_49	False	GCA_015222555.1_ASM1522255v1	JADFVM010000071	ctg341_15	CDS	13931.0	14540.0	1204039	1204648	non_bgc
synthetic_contig_49	False	GCA_019314185.1_ASM1931418v1	JAFCZU010000053	ctg412_3	CDS	2319.0	2700.0	1204648	1205029	non_bgc
synthetic_contig_49	False	GCA_012729785.1_ASM1272978v1	JAAYCL010000024	ctg13_11	CDS	9887.0	11336.0	1205029	1206478	non_bgc
synthetic_contig_49	False	GCA_023249255.1_ASM2324925v1	JAHFCY010000129	ctg96_9	CDS	5792.0	6830.0	1206478	1207516	non_bgc
synthetic_contig_49	False	GCA_017997825.1_ASM1799782v1	JAGOEH010000012	ctg181_12	CDS	14972.0	15095.0	1207516	1207639	non_bgc
synthetic_contig_49	False	GCA_012518875.1_ASM1251887v1	JAAYRI010000040	ctg154_30	CDS	28605.0	29478.0	1207639	1208512	non_bgc
synthetic_contig_49	False	GCA_018903055.1_ASM1890305v1	JAHIPW010000042	ctg18_2	CDS	879.0	1320.0	1208512	1208953	non_bgc
synthetic_contig_49	False	GCA_002450755.1_ASM245075v1	DKAI01000073.1	ctg125_44	CDS	44696.0	44969.0	1208953	1209226	non_bgc
synthetic_contig_49	False	GCA_016183075.1_ASM1618307v1	JACPFH010000129	ctg428_1	CDS	1.0	463.0	1209226	1209688	non_bgc
synthetic_contig_49	False	GCA_000739515.1_ASM73951v1	DF820456.1	ctg7_938	CDS	1086660.0	1086783.0	1209688	1209811	non_bgc
synthetic_contig_49	False	GCA_023132135.1_ASM2313213v1	JAGLYR010000004	ctg280_4	CDS	3127.0	4276.0	1209811	1210960	non_bgc
synthetic_contig_49	False	GCA_002502135.1_ASM250213v1	DAPM01000011.1	ctg8_39	CDS	31049.0	31400.0	1210960	1211311	non_bgc
synthetic_contig_49	False	GCA_005893265.1_ASM589326v1	VBOX01000041.1	ctg6_8	CDS	7631.0	7910.0	1211311	1211590	non_bgc
synthetic_contig_49	False	GCA_002428325.1_ASM242832v1	DIVR01000065.1	ctg69_44	CDS	47327.0	47909.0	1211590	1212172	non_bgc
synthetic_contig_49	False	GCA_002450755.1_ASM245075v1	DKAI01000093.1	ctg144_8	CDS	6629.0	7379.0	1212172	1212922	non_bgc
synthetic_contig_49	False	GCA_022865845.1_ASM2286584v1	JALHUC010000541	ctg422_1	CDS	0.0	429.0	1212922	1213351	non_bgc
synthetic_contig_49	False	GCA_012027595.1_ASM1202759v1	SNUR01000003.1	ctg3_236	CDS	223680.0	224550.0	1213351	1214221	non_bgc
synthetic_contig_49	False	GCA_021604925.1_ASM2160492v1	BQJX01000222.1	ctg222_3	CDS	2417.0	3620.0	1214221	1215424	non_bgc
synthetic_contig_49	False	GCA_016928495.1_ASM1692849v1	JAFGKQ010000263	ctg25_4	CDS	2111.0	2378.0	1215424	1215691	non_bgc
synthetic_contig_49	False	GCA_000739515.1_ASM73951v1	DF820459.1	ctg4_466	CDS	543598.0	544075.0	1215691	1216168	non_bgc
synthetic_contig_49	False	GCA_016290135.1_ASM1629013v1	JAEESW010000002	ctg1_157	CDS	194414.0	195791.0	1216168	1217545	non_bgc
synthetic_contig_49	False	GCA_020434085.1_ASM2043408v1	JAGRBM010000416	ctg254_1	CDS	0.0	894.0	1217545	1218439	non_bgc
synthetic_contig_49	False	GCA_900114655.1_IMG-taxon_2642422548_annotated_assembly	FOTT01000004.1	ctg34_112	CDS	104704.0	105901.0	1218439	1219636	non_bgc
synthetic_contig_49	False	GCA_021160245.1_ASM2116024v1	JAGHCW010000225	ctg19_14	CDS	14205.0	17784.0	1219636	1223215	non_bgc
synthetic_contig_49	False	GCA_012729785.1_ASM1272978v1	JAAYCL010000001	ctg28_52	CDS	70117.0	70996.0	1223215	1224094	non_bgc
synthetic_contig_49	False	GCA_018260755.1_ASM1826075v1	JAGTWP010000004	ctg29_25	CDS	21636.0	22134.0	1224094	1224592	non_bgc
synthetic_contig_49	False	GCA_020722725.1_ASM2072272v1	DYKG01000035.1	ctg6_21	CDS	16480.0	16762.0	1224592	1224874	non_bgc
synthetic_contig_49	False	GCA_903893785.1_freshwater_MAG_---_LaPlata_bin-0729	CAITNQ010000096	ctg96_2	CDS	2876.0	4529.0	1224874	1226527	non_bgc
synthetic_contig_49	False	GCA_023132135.1_ASM2313213v1	JAGLYR010000112	ctg16_3	CDS	1224.0	1509.0	1226527	1226812	non_bgc
synthetic_contig_49	False	GCA_020722945.1_ASM2072294v1	DYJV01000083.1	ctg155_5	CDS	3625.0	4756.0	1226812	1227943	non_bgc
synthetic_contig_49	False	GCA_022539405.1_ASM2253940v1	CP054394.1	ctg1_2213	CDS	2372814.0	2372979.0	1227943	1228108	non_bgc
synthetic_contig_49	False	GCA_022729275.1_ASM2272927v1	JALDAH010000017	ctg12_7	CDS	5258.0	5669.0	1228108	1228519	non_bgc
synthetic_contig_49	False	GCA_023249255.1_ASM2324925v1	JAHFCY010000071	ctg304_2	CDS	5513.0	10877.0	1228519	1233883	non_bgc
synthetic_contig_49	False	GCA_016713535.1_ASM1671353v1	JADJOY010000007	ctg7_90	CDS	99249.0	100641.0	1233883	1235275	non_bgc
synthetic_contig_49	False	GCA_003251175.1_ASM325117v1	QKHC01000008.1	ctg125_7	CDS	3108.0	3636.0	1235275	1235803	non_bgc
synthetic_contig_49	False	GCA_021604925.1_ASM2160492v1	BQJX01000105.1	ctg105_5	CDS	3267.0	3795.0	1235803	1236331	non_bgc
synthetic_contig_49	False	GCA_014728125.1_ASM1472812v1	WJMD01000085.1	ctg29_4	CDS	2887.0	4129.0	1236331	1237573	non_bgc
synthetic_contig_49	False	GCA_020440605.1_ASM2044060v1	JAGRNT010000019	ctg10_53	CDS	55041.0	56544.0	1237573	1239076	non_bgc
synthetic_contig_49	False	GCA_020440605.1_ASM2044060v1	JAGRNT010000005	ctg51_126	CDS	144477.0	145302.0	1239076	1239901	non_bgc
synthetic_contig_49	False	GCA_023249255.1_ASM2324925v1	JAHFCY010000015	ctg60_20	CDS	19036.0	19474.0	1239901	1240339	non_bgc
synthetic_contig_49	False	GCA_900321865.1_Rumen_uncultured_genome_RUG730	ONXP01000065.1	ctg10_42	CDS	39063.0	40080.0	1240339	1241356	non_bgc
synthetic_contig_49	False	GCA_005893265.1_ASM589326v1	VBOX01000008.1	ctg19_23	CDS	15824.0	16658.0	1241356	1242190	non_bgc
synthetic_contig_49	False	GCA_022819805.1_ASM2281980v1	JAJEGO010000056	ctg66_10	CDS	10434.0	11466.0	1242190	1243222	non_bgc
synthetic_contig_49	False	GCA_002347045.1_ASM234704v1	DDWV01000001.1	ctg3_639	CDS	603182.0	603554.0	1243222	1243594	non_bgc
synthetic_contig_49	False	GCA_021209385.1_ASM2120938v1	JAJOIL010000019	ctg40_20	CDS	20133.0	21324.0	1243594	1244785	non_bgc
synthetic_contig_49	False	GCA_014728125.1_ASM1472812v1	WJMD01000161.1	ctg119_1	CDS	2.0	845.0	1244785	1245628	non_bgc
synthetic_contig_49	False	GCA_020633655.1_ASM2063365v1	JACKDF010000002	ctg12_142	CDS	198736.0	199987.0	1245628	1246879	non_bgc
synthetic_contig_49	False	GCA_021160245.1_ASM2116024v1	JAGHCW010000079	ctg191_10	CDS	10503.0	11055.0	1246879	1247431	non_bgc
synthetic_contig_49	False	GCA_020722725.1_ASM2072272v1	DYKG01000007.1	ctg8_35	CDS	52149.0	52605.0	1247431	1247887	non_bgc
synthetic_contig_49	False	GCA_016178055.1_ASM1617805v1	JACOUC010000038	ctg28_2	CDS	678.0	909.0	1247887	1248118	non_bgc
synthetic_contig_49	False	GCA_000739515.1_ASM73951v1	DF820458.1	ctg5_423	CDS	501883.0	502741.0	1248118	1248976	non_bgc
synthetic_contig_49	False	GCA_015521565.1_ASM1552156v1	WANX01000003.1	ctg3_1	CDS	98.0	290.0	1248976	1249168	non_bgc
synthetic_contig_49	False	GCA_012027595.1_ASM1202759v1	SNUR01000002.1	ctg2_350	CDS	292575.0	292734.0	1249168	1249327	non_bgc
synthetic_contig_49	False	GCA_015521565.1_ASM1552156v1	WANX01000117.1	ctg117_3	CDS	749.0	1844.0	1249327	1250422	non_bgc
synthetic_contig_49	False	GCA_020434085.1_ASM2043408v1	JAGRBM010000510	ctg362_21	CDS	21123.0	22116.0	1250422	1251415	non_bgc
synthetic_contig_49	False	GCA_015521565.1_ASM1552156v1	WANX01000131.1	ctg131_8	CDS	5719.0	6700.0	1251415	1252396	non_bgc
synthetic_contig_49	False	GCA_016713535.1_ASM1671353v1	JADJOY010000020	ctg20_14	CDS	14089.0	14635.0	1252396	1252942	non_bgc
synthetic_contig_49	False	GCA_903916325.1_freshwater_MAG_---_AM-lipid-01-D7_bin-0801	CAIWWK010000102	ctg102_10	CDS	10093.0	10732.0	1252942	1253581	non_bgc
synthetic_contig_49	False	GCA_023249255.1_ASM2324925v1	JAHFCY010000029	ctg188_15	CDS	16802.0	17009.0	1253581	1253788	non_bgc
synthetic_contig_49	False	GCA_012729785.1_ASM1272978v1	JAAYCL010000022	ctg9_47	CDS	54373.0	54592.0	1253788	1254007	non_bgc
synthetic_contig_49	False	GCA_002502135.1_ASM250213v1	DAPM01000022.1	ctg16_46	CDS	47121.0	47874.0	1254007	1254760	non_bgc
synthetic_contig_49	False	GCA_021160245.1_ASM2116024v1	JAGHCW010000133	ctg172_24	CDS	16732.0	17743.0	1254760	1255771	non_bgc
synthetic_contig_49	False	GCA_020633655.1_ASM2063365v1	JACKDF010000018	ctg10_5	CDS	3860.0	4583.0	1255771	1256494	non_bgc
synthetic_contig_49	False	GCA_016928495.1_ASM1692849v1	JAFGKQ010000051	ctg135_2	CDS	4019.0	4361.0	1256494	1256836	non_bgc
synthetic_contig_49	False	GCA_002347045.1_ASM234704v1	DDWV01000002.1	ctg2_7	CDS	4522.0	6646.0	1256836	1258960	non_bgc
synthetic_contig_49	False	GCA_000739515.1_ASM73951v1	DF820460.1	ctg3_267	CDS	332320.0	332608.0	1258960	1259248	non_bgc
synthetic_contig_49	False	GCA_012518875.1_ASM1251887v1	JAAYRI010000209	ctg149_9	CDS	6122.0	6326.0	1259248	1259452	non_bgc
synthetic_contig_49	False	GCA_016178055.1_ASM1617805v1	JACOUC010000012	ctg72_4	CDS	2721.0	3228.0	1259452	1259959	non_bgc
synthetic_contig_49	False	GCA_016713535.1_ASM1671353v1	JADJOY010000018	ctg18_240	CDS	257680.0	261148.0	1259959	1263427	non_bgc
synthetic_contig_49	False	GCA_024655965.1_ASM2465596v1	JANLFL010000006	ctg34_69	CDS	53665.0	53980.0	1263427	1263742	non_bgc
synthetic_contig_49	False	GCA_903897985.1_freshwater_MAG_---_AlinenSedimentsD2_bin-1424	CAIUDS010000304	ctg304_7	CDS	7250.0	7844.0	1263742	1264336	non_bgc
synthetic_contig_49	False	GCA_003246675.1_ASM324667v1	QJZQ01000022.1	ctg49_15	CDS	12324.0	13695.0	1264336	1265707	non_bgc
synthetic_contig_49	False	GCA_002428325.1_ASM242832v1	DIVR01000022.1	ctg75_12	CDS	13204.0	14056.0	1265707	1266559	non_bgc
synthetic_contig_49	False	GCA_020061965.1_ASM2006196v1	JAGUXG010000117	ctg98_7	CDS	5175.0	6114.0	1266559	1267498	non_bgc
synthetic_contig_49	False	GCA_020831705.1_ASM2083170v1	JAFIGB010000325	ctg34_5	CDS	6767.0	8834.0	1267498	1269565	non_bgc
synthetic_contig_49	False	GCA_012842325.1_ASM1284232v1	DUTA01000091.1	ctg86_4	CDS	2482.0	2827.0	1269565	1269910	non_bgc
synthetic_contig_49	False	GCA_020831705.1_ASM2083170v1	JAFIGB010000002	ctg67_2	CDS	622.0	1897.0	1269910	1271185	non_bgc
synthetic_contig_49	False	GCA_903893785.1_freshwater_MAG_---_LaPlata_bin-0729	CAITNQ010000112	ctg112_8	CDS	6718.0	8008.0	1271185	1272475	non_bgc
synthetic_contig_49	False	GCA_003556865.1_ASM355686v1	PWQF01000271.1	ctg221_1	CDS	0.0	921.0	1272475	1273396	non_bgc
synthetic_contig_49	False	GCA_016290135.1_ASM1629013v1	JAEESW010000009	ctg5_35	CDS	36681.0	37851.0	1273396	1274566	non_bgc
synthetic_contig_49	False	GCA_002450755.1_ASM245075v1	DKAI01000176.1	ctg21_1	CDS	2.0	755.0	1274566	1275319	non_bgc
synthetic_contig_49	False	GCA_024277725.1_ASM2427772v1	JAJRUP010000130	ctg86_10	CDS	8698.0	8878.0	1275319	1275499	non_bgc
synthetic_contig_49	False	GCA_020633655.1_ASM2063365v1	JACKDF010000014	ctg6_67	CDS	88708.0	88849.0	1275499	1275640	non_bgc
synthetic_contig_49	False	GCA_024278555.1_ASM2427855v1	JAJRSX010000193	ctg174_32	CDS	32709.0	33858.0	1275640	1276789	non_bgc
synthetic_contig_49	False	GCA_014728125.1_ASM1472812v1	WJMD01000024.1	ctg132_16	CDS	18218.0	19166.0	1276789	1277737	non_bgc
synthetic_contig_49	False	GCA_016178055.1_ASM1617805v1	JACOUC010000033	ctg74_26	CDS	22403.0	22574.0	1277737	1277908	non_bgc
synthetic_contig_49	False	GCA_021160245.1_ASM2116024v1	JAGHCW010000188	ctg16_24	CDS	15211.0	15442.0	1277908	1278139	non_bgc
synthetic_contig_49	False	GCA_016713535.1_ASM1671353v1	JADJOY010000020	ctg20_201	CDS	233202.0	233709.0	1278139	1278646	non_bgc
synthetic_contig_49	False	GCA_018000835.1_ASM1800083v1	JAGNJD010000035	ctg32_4	CDS	3235.0	3592.0	1278646	1279003	non_bgc
synthetic_contig_49	False	GCA_021160245.1_ASM2116024v1	JAGHCW010000160	ctg3_4	CDS	1365.0	3912.0	1279003	1281550	non_bgc
synthetic_contig_49	False	GCA_903897985.1_freshwater_MAG_---_AlinenSedimentsD2_bin-1424	CAIUDS010000506	ctg506_3	CDS	2098.0	3667.0	1281550	1283119	non_bgc
synthetic_contig_49	False	GCA_019314185.1_ASM1931418v1	JAFCZU010000104	ctg616_3	CDS	2204.0	2924.0	1283119	1283839	non_bgc
synthetic_contig_49	False	GCA_017997825.1_ASM1799782v1	JAGOEH010000053	ctg333_10	CDS	10286.0	12224.0	1283839	1285777	non_bgc
synthetic_contig_49	False	GCA_020831705.1_ASM2083170v1	JAFIGB010000265	ctg367_4	CDS	2487.0	2739.0	1285777	1286029	non_bgc
synthetic_contig_49	False	GCA_003246675.1_ASM324667v1	QJZQ01000091.1	ctg168_15	CDS	12318.0	12561.0	1286029	1286272	non_bgc
synthetic_contig_49	False	GCA_012518875.1_ASM1251887v1	JAAYRI010000102	ctg226_33	CDS	31407.0	32121.0	1286272	1286986	non_bgc
synthetic_contig_49	False	GCA_900321865.1_Rumen_uncultured_genome_RUG730	ONXP01000056.1	ctg29_1	CDS	1.0	193.0	1286986	1287178	non_bgc
synthetic_contig_49	False	GCA_016212085.1_ASM1621208v1	JACRHL010000018	ctg14_90	CDS	93767.0	94544.0	1287178	1287955	non_bgc
synthetic_contig_49	False	GCA_020434085.1_ASM2043408v1	JAGRBM010000243	ctg55_2	CDS	608.0	1928.0	1287955	1289275	non_bgc
synthetic_contig_49	False	GCA_020434085.1_ASM2043408v1	JAGRBM010000381	ctg217_14	CDS	9453.0	9894.0	1289275	1289716	non_bgc
synthetic_contig_49	False	GCA_022865845.1_ASM2286584v1	JALHUC010000446	ctg308_5	CDS	1885.0	2254.0	1289716	1290085	non_bgc
synthetic_contig_49	False	GCA_000828575.1_ASM82857v1	AP011952.1	ctg1_1200	CDS	1166132.0	1166312.0	1290085	1290265	non_bgc
synthetic_contig_49	False	GCA_003523945.1_ASM352394v1	DOFS01000524.1	ctg88_1	CDS	39.0	171.0	1290265	1290397	non_bgc
synthetic_contig_49	False	GCA_003599815.1_ASM359981v1	QZJZ01000054.1	ctg11_11	CDS	11583.0	12330.0	1290397	1291144	non_bgc
synthetic_contig_49	False	GCA_023132135.1_ASM2313213v1	JAGLYR010000325	ctg252_2	CDS	1525.0	1897.0	1291144	1291516	non_bgc
synthetic_contig_49	False	GCA_014728125.1_ASM1472812v1	WJMD01000086.1	ctg30_23	CDS	25001.0	26099.0	1291516	1292614	non_bgc
synthetic_contig_49	False	GCA_017997825.1_ASM1799782v1	JAGOEH010000033	ctg267_31	CDS	19587.0	19785.0	1292614	1292812	non_bgc
synthetic_contig_49	False	GCA_023249255.1_ASM2324925v1	JAHFCY010000028	ctg186_8	CDS	6860.0	7778.0	1292812	1293730	non_bgc
synthetic_contig_49	False	GCA_016178055.1_ASM1617805v1	JACOUC010000011	ctg69_25	CDS	22815.0	24453.0	1293730	1295368	non_bgc
synthetic_contig_49	False	GCA_017997825.1_ASM1799782v1	JAGOEH010000228	ctg261_5	CDS	3016.0	4387.0	1295368	1296739	non_bgc
synthetic_contig_49	False	GCA_014305015.1_ASM1430501v1	JACRUB010000018	ctg99_19	CDS	14830.0	16186.0	1296739	1298095	non_bgc
synthetic_contig_49	False	GCA_024281145.1_ASM2428114v1	JAMXLN010000360	ctg360_15	CDS	12865.0	12961.0	1298095	1298191	non_bgc
synthetic_contig_49	False	GCA_003599815.1_ASM359981v1	QZJZ01000015.1	ctg14_23	CDS	22038.0	22476.0	1298191	1298629	non_bgc
synthetic_contig_49	False	GCA_019314185.1_ASM1931418v1	JAFCZU010000297	ctg333_2	CDS	299.0	509.0	1298629	1298839	non_bgc
synthetic_contig_49	False	GCA_014305015.1_ASM1430501v1	JACRUB010000159	ctg48_3	CDS	1574.0	2942.0	1298839	1300207	non_bgc
synthetic_contig_49	False	GCA_021209385.1_ASM2120938v1	JAJOIL010000029	ctg34_22	CDS	16043.0	16319.0	1300207	1300483	non_bgc
synthetic_contig_49	False	GCA_000739515.1_ASM73951v1	DF820458.1	ctg5_652	CDS	773577.0	773823.0	1300483	1300729	non_bgc
synthetic_contig_49	False	GCA_005893265.1_ASM589326v1	VBOX01000006.1	ctg17_12	CDS	13789.0	14329.0	1300729	1301269	non_bgc
synthetic_contig_49	False	GCA_903897985.1_freshwater_MAG_---_AlinenSedimentsD2_bin-1424	CAIUDS010000503	ctg503_2	CDS	756.0	2049.0	1301269	1302562	non_bgc
synthetic_contig_49	False	GCA_020831705.1_ASM2083170v1	JAFIGB010000074	ctg500_11	CDS	5404.0	8878.0	1302562	1306036	non_bgc
synthetic_contig_49	False	GCA_024281145.1_ASM2428114v1	JAMXLN010000339	ctg339_3	CDS	1355.0	3134.0	1306036	1307815	non_bgc
synthetic_contig_49	False	GCA_003246675.1_ASM324667v1	QJZQ01000143.1	ctg33_18	CDS	13565.0	14162.0	1307815	1308412	non_bgc
synthetic_contig_49	False	GCA_023132135.1_ASM2313213v1	JAGLYR010000025	ctg168_8	CDS	12513.0	17709.0	1308412	1313608	non_bgc
synthetic_contig_49	False	GCA_000739515.1_ASM73951v1	DF820455.1	ctg8_1145	CDS	1384048.0	1385182.0	1313608	1314742	non_bgc
synthetic_contig_49	False	GCA_015521565.1_ASM1552156v1	WANX01000073.1	ctg73_23	CDS	19177.0	20059.0	1314742	1315624	non_bgc
synthetic_contig_49	False	GCA_903916325.1_freshwater_MAG_---_AM-lipid-01-D7_bin-0801	CAIWWK010000029	ctg29_9	CDS	8961.0	9525.0	1315624	1316188	non_bgc
synthetic_contig_49	False	GCA_903897985.1_freshwater_MAG_---_AlinenSedimentsD2_bin-1424	CAIUDS010000202	ctg202_6	CDS	5620.0	6226.0	1316188	1316794	non_bgc
synthetic_contig_49	False	GCA_016928495.1_ASM1692849v1	JAFGKQ010000034	ctg118_6	CDS	6130.0	7396.0	1316794	1318060	non_bgc
synthetic_contig_49	False	GCA_900114655.1_IMG-taxon_2642422548_annotated_assembly	FOTT01000002.1	ctg11_68	CDS	74143.0	75103.0	1318060	1319020	non_bgc
synthetic_contig_49	False	GCA_016183075.1_ASM1618307v1	JACPFH010000136	ctg441_5	CDS	5368.0	5830.0	1319020	1319482	non_bgc
synthetic_contig_49	False	GCA_023132135.1_ASM2313213v1	JAGLYR010000279	ctg200_5	CDS	5612.0	6509.0	1319482	1320379	non_bgc
synthetic_contig_49	False	GCA_003246675.1_ASM324667v1	QJZQ01000013.1	ctg32_2	CDS	622.0	2011.0	1320379	1321768	non_bgc
synthetic_contig_49	False	GCA_000828575.1_ASM82857v1	AP011952.1	ctg1_170	CDS	134183.0	134606.0	1321768	1322191	non_bgc
synthetic_contig_49	False	GCA_019314185.1_ASM1931418v1	JAFCZU010000396	ctg458_3	CDS	1316.0	1961.0	1322191	1322836	non_bgc
synthetic_contig_49	False	GCA_016928495.1_ASM1692849v1	JAFGKQ010000266	ctg28_11	CDS	8340.0	9015.0	1322836	1323511	non_bgc
synthetic_contig_49	False	GCA_015222555.1_ASM1522255v1	JADFVM010000322	ctg250_13	CDS	10564.0	11554.0	1323511	1324501	non_bgc
synthetic_contig_49	False	GCA_000739515.1_ASM73951v1	DF820456.1	ctg7_784	CDS	911806.0	912100.0	1324501	1324795	non_bgc
synthetic_contig_49	False	GCA_020722945.1_ASM2072294v1	DYJV01000007.1	ctg115_6	CDS	2145.0	2580.0	1324795	1325230	non_bgc
synthetic_contig_49	False	GCA_021604925.1_ASM2160492v1	BQJX01000312.1	ctg312_6	CDS	4061.0	4493.0	1325230	1325662	non_bgc
synthetic_contig_49	False	GCA_023132135.1_ASM2313213v1	JAGLYR010000014	ctg46_12	CDS	11567.0	12116.0	1325662	1326211	non_bgc
synthetic_contig_49	False	GCA_017997825.1_ASM1799782v1	JAGOEH010000001	ctg63_28	CDS	28564.0	28831.0	1326211	1326478	non_bgc
synthetic_contig_49	False	GCA_020440605.1_ASM2044060v1	JAGRNT010000007	ctg53_75	CDS	93474.0	94356.0	1326478	1327360	non_bgc
synthetic_contig_49	False	GCA_024281145.1_ASM2428114v1	JAMXLN010000253	ctg253_13	CDS	6407.0	6596.0	1327360	1327549	non_bgc
synthetic_contig_49	False	GCA_012842325.1_ASM1284232v1	DUTA01000062.1	ctg53_3	CDS	3323.0	3986.0	1327549	1328212	non_bgc
synthetic_contig_49	False	GCA_003251175.1_ASM325117v1	QKHC01000132.1	ctg29_21	CDS	20376.0	21297.0	1328212	1329133	non_bgc
synthetic_contig_49	False	GCA_018260755.1_ASM1826075v1	JAGTWP010000019	ctg52_21	CDS	20609.0	21281.0	1329133	1329805	non_bgc
synthetic_contig_49	False	GCA_005893265.1_ASM589326v1	VBOX01000087.1	ctg98_41	CDS	27170.0	28226.0	1329805	1330861	non_bgc
synthetic_contig_49	False	GCA_016928495.1_ASM1692849v1	JAFGKQ010000266	ctg28_3	CDS	801.0	2730.0	1330861	1332790	non_bgc
synthetic_contig_49	False	GCA_021795355.1_ASM2179535v1	JAJYPL010000031	ctg49_2	CDS	128.0	608.0	1332790	1333270	non_bgc
synthetic_contig_49	False	GCA_023249255.1_ASM2324925v1	JAHFCY010000017	ctg76_10	CDS	6349.0	7171.0	1333270	1334092	non_bgc
synthetic_contig_49	False	GCA_002450755.1_ASM245075v1	DKAI01000104.1	ctg113_30	CDS	25115.0	25916.0	1334092	1334893	non_bgc
synthetic_contig_49	False	GCA_023249285.1_ASM2324928v1	JAHFCZ010000003	ctg129_5	CDS	8145.0	11433.0	1334893	1338181	non_bgc
synthetic_contig_49	False	GCA_903897985.1_freshwater_MAG_---_AlinenSedimentsD2_bin-1424	CAIUDS010000056	ctg56_1	CDS	1.0	1969.0	1338181	1340149	non_bgc
synthetic_contig_49	False	GCA_012842325.1_ASM1284232v1	DUTA01000028.1	ctg12_16	CDS	6729.0	6915.0	1340149	1340335	non_bgc
synthetic_contig_49	False	GCA_016713535.1_ASM1671353v1	JADJOY010000053	ctg53_38	CDS	25852.0	26062.0	1340335	1340545	non_bgc
synthetic_contig_49	False	GCA_024277725.1_ASM2427772v1	JAJRUP010000038	ctg239_2	CDS	1935.0	2298.0	1340545	1340908	non_bgc
synthetic_contig_49	False	GCA_014728125.1_ASM1472812v1	WJMD01000052.1	ctg181_5	CDS	7593.0	8271.0	1340908	1341586	non_bgc
synthetic_contig_49	False	GCA_900321865.1_Rumen_uncultured_genome_RUG730	ONXP01000065.1	ctg10_36	CDS	32482.0	32770.0	1341586	1341874	non_bgc
synthetic_contig_49	False	GCA_019314185.1_ASM1931418v1	JAFCZU010000103	ctg614_7	CDS	6006.0	6333.0	1341874	1342201	non_bgc
synthetic_contig_49	False	GCA_903897985.1_freshwater_MAG_---_AlinenSedimentsD2_bin-1424	CAIUDS010000075	ctg75_3	CDS	1208.0	1382.0	1342201	1342375	non_bgc
synthetic_contig_49	False	GCA_003523945.1_ASM352394v1	DOFS01000629.1	ctg102_1	CDS	61.0	1354.0	1342375	1343668	non_bgc
synthetic_contig_49	False	GCA_903893785.1_freshwater_MAG_---_LaPlata_bin-0729	CAITNQ010000319	ctg319_2	CDS	204.0	729.0	1343668	1344193	non_bgc
synthetic_contig_49	False	GCA_003556865.1_ASM355686v1	PWQF01000311.1	ctg73_2	CDS	925.0	1321.0	1344193	1344589	non_bgc
synthetic_contig_49	False	GCA_016713535.1_ASM1671353v1	JADJOY010000043	ctg43_85	CDS	102778.0	106126.0	1344589	1347937	non_bgc
synthetic_contig_49	False	GCA_022737715.1_ASM2273771v1	JAIITD010000065	ctg170_3	CDS	3267.0	3678.0	1347937	1348348	non_bgc
synthetic_contig_49	False	GCA_021209385.1_ASM2120938v1	JAJOIL010000037	ctg13_123	CDS	135998.0	136379.0	1348348	1348729	non_bgc
synthetic_contig_49	False	GCA_001730085.1_AB1_pvc	MDLB01000103.1	ctg103_1	CDS	226.0	496.0	1348729	1348999	non_bgc
synthetic_contig_49	False	GCA_023249255.1_ASM2324925v1	JAHFCY010000308	ctg77_5	CDS	2945.0	3386.0	1348999	1349440	non_bgc
synthetic_contig_49	False	GCA_003523945.1_ASM352394v1	DOFS01000503.1	ctg128_6	CDS	7585.0	7780.0	1349440	1349635	non_bgc
synthetic_contig_49	False	GCA_018000835.1_ASM1800083v1	JAGNJD010000012	ctg67_29	CDS	35609.0	36302.0	1349635	1350328	non_bgc
synthetic_contig_49	False	GCA_016713535.1_ASM1671353v1	JADJOY010000001	ctg1_71	CDS	83529.0	85245.0	1350328	1352044	non_bgc
synthetic_contig_49	False	GCA_014305015.1_ASM1430501v1	JACRUB010000109	ctg123_11	CDS	11249.0	14777.0	1352044	1355572	non_bgc
synthetic_contig_49	False	GCA_005893265.1_ASM589326v1	VBOX01000009.1	ctg20_10	CDS	7308.0	7836.0	1355572	1356100	non_bgc
synthetic_contig_49	False	GCA_016713535.1_ASM1671353v1	JADJOY010000010	ctg10_47	CDS	40398.0	41568.0	1356100	1357270	non_bgc
synthetic_contig_49	False	GCA_015521565.1_ASM1552156v1	WANX01000112.1	ctg112_16	CDS	10578.0	11295.0	1357270	1357987	non_bgc
synthetic_contig_49	False	GCA_003599815.1_ASM359981v1	QZJZ01000105.1	ctg6_62	CDS	74726.0	75926.0	1357987	1359187	non_bgc
synthetic_contig_49	False	GCA_001730085.1_AB1_pvc	MDLB01000047.1	ctg47_8	CDS	8083.0	8926.0	1359187	1360030	non_bgc
synthetic_contig_49	False	GCA_020440605.1_ASM2044060v1	JAGRNT010000030	ctg23_16	CDS	16799.0	18182.0	1360030	1361413	non_bgc
synthetic_contig_49	False	GCA_016928495.1_ASM1692849v1	JAFGKQ010000273	ctg35_2	CDS	1467.0	2994.0	1361413	1362940	non_bgc
synthetic_contig_49	False	GCA_021604925.1_ASM2160492v1	BQJX01000083.1	ctg83_5	CDS	7100.0	7565.0	1362940	1363405	non_bgc
synthetic_contig_49	False	GCA_016290135.1_ASM1629013v1	JAEESW010000032	ctg55_1	CDS	0.0	510.0	1363405	1363915	non_bgc
synthetic_contig_49	False	GCA_016183075.1_ASM1618307v1	JACPFH010000272	ctg584_1	CDS	2.0	236.0	1363915	1364149	non_bgc
synthetic_contig_49	False	GCA_016183075.1_ASM1618307v1	JACPFH010000222	ctg553_2	CDS	560.0	911.0	1364149	1364500	non_bgc
synthetic_contig_49	False	GCA_903916325.1_freshwater_MAG_---_AM-lipid-01-D7_bin-0801	CAIWWK010000035	ctg35_15	CDS	10468.0	11650.0	1364500	1365682	non_bgc
synthetic_contig_49	False	GCA_022539405.1_ASM2253940v1	CP054394.1	ctg1_240	CDS	289173.0	289698.0	1365682	1366207	non_bgc
synthetic_contig_49	False	GCA_014360465.1_ASM1436046v1	JACIXQ010000075	ctg135_3	CDS	1342.0	3073.0	1366207	1367938	non_bgc
synthetic_contig_49	False	GCA_014360465.1_ASM1436046v1	JACIXQ010000013	ctg35_17	CDS	19501.0	19699.0	1367938	1368136	non_bgc
synthetic_contig_49	False	GCA_012842325.1_ASM1284232v1	DUTA01000135.1	ctg111_19	CDS	14469.0	14673.0	1368136	1368340	non_bgc
synthetic_contig_49	False	GCA_022865845.1_ASM2286584v1	JALHUC010000352	ctg206_1	CDS	1.0	922.0	1368340	1369261	non_bgc
synthetic_contig_49	False	GCA_021604925.1_ASM2160492v1	BQJX01000114.1	ctg114_4	CDS	3424.0	4324.0	1369261	1370161	non_bgc
synthetic_contig_49	False	GCA_900114655.1_IMG-taxon_2642422548_annotated_assembly	FOTT01000029.1	ctg38_8	CDS	10332.0	11175.0	1370161	1371004	non_bgc
synthetic_contig_49	False	GCA_021209385.1_ASM2120938v1	JAJOIL010000037	ctg13_190	CDS	200688.0	202371.0	1371004	1372687	non_bgc
synthetic_contig_49	False	GCA_913776405.1_S3C979_SP92	CAJYOV010000163	ctg163_3	CDS	1834.0	2524.0	1372687	1373377	non_bgc
synthetic_contig_49	False	GCA_024655965.1_ASM2465596v1	JANLFL010000002	ctg22_7	CDS	7031.0	9245.0	1373377	1375591	non_bgc
synthetic_contig_49	False	GCA_020633655.1_ASM2063365v1	JACKDF010000003	ctg23_6	CDS	8485.0	9148.0	1375591	1376254	non_bgc
synthetic_contig_49	False	GCA_012729785.1_ASM1272978v1	JAAYCL010000036	ctg29_139	CDS	147290.0	148370.0	1376254	1377334	non_bgc
synthetic_contig_49	False	GCA_003251175.1_ASM325117v1	QKHC01000141.1	ctg136_10	CDS	8232.0	10413.0	1377334	1379515	non_bgc
synthetic_contig_49	False	GCA_018304425.1_ASM1830442v1	JAGVWE010000006	ctg6_12	CDS	10176.0	10479.0	1379515	1379818	non_bgc
synthetic_contig_49	False	GCA_021160245.1_ASM2116024v1	JAGHCW010000013	ctg76_6	CDS	20547.0	21777.0	1379818	1381048	non_bgc
synthetic_contig_49	False	GCA_020434085.1_ASM2043408v1	JAGRBM010000054	ctg343_13	CDS	10525.0	10819.0	1381048	1381342	non_bgc
synthetic_contig_49	False	GCA_012027595.1_ASM1202759v1	SNUR01000002.1	ctg2_225	CDS	198105.0	198321.0	1381342	1381558	non_bgc
synthetic_contig_49	False	GCA_021209385.1_ASM2120938v1	JAJOIL010000004	ctg35_10	CDS	8528.0	8951.0	1381558	1381981	non_bgc
synthetic_contig_49	False	GCA_903893785.1_freshwater_MAG_---_LaPlata_bin-0729	CAITNQ010000238	ctg238_35	CDS	42275.0	44501.0	1381981	1384207	non_bgc
synthetic_contig_49	False	GCA_003702495.1_ASM370249v1	REGH01000013.1	ctg76_13	CDS	9860.0	10640.0	1384207	1384987	non_bgc
synthetic_contig_49	False	GCA_003246675.1_ASM324667v1	QJZQ01000022.1	ctg49_7	CDS	4276.0	5551.0	1384987	1386262	non_bgc
synthetic_contig_49	False	GCA_022819805.1_ASM2281980v1	JAJEGO010000015	ctg32_4	CDS	3171.0	3729.0	1386262	1386820	non_bgc
synthetic_contig_49	False	GCA_016713535.1_ASM1671353v1	JADJOY010000001	ctg1_577	CDS	627806.0	627992.0	1386820	1387006	non_bgc
synthetic_contig_49	False	GCA_000828575.1_ASM82857v1	AP011952.1	ctg1_269	CDS	224301.0	226386.0	1387006	1389091	non_bgc
synthetic_contig_49	False	GCA_022729275.1_ASM2272927v1	JALDAH010000021	ctg13_3	CDS	1113.0	1986.0	1389091	1389964	non_bgc
synthetic_contig_49	False	GCA_015521565.1_ASM1552156v1	WANX01000036.1	ctg36_28	CDS	20120.0	20360.0	1389964	1390204	non_bgc
synthetic_contig_49	False	GCA_021604925.1_ASM2160492v1	BQJX01000626.1	ctg626_1	CDS	2.0	335.0	1390204	1390537	non_bgc
synthetic_contig_49	False	GCA_021604925.1_ASM2160492v1	BQJX01000032.1	ctg32_4	CDS	2410.0	4420.0	1390537	1392547	non_bgc
synthetic_contig_49	False	GCA_020434085.1_ASM2043408v1	JAGRBM010000468	ctg312_3	CDS	680.0	1334.0	1392547	1393201	non_bgc
synthetic_contig_49	False	GCA_020633655.1_ASM2063365v1	JACKDF010000003	ctg23_327	CDS	412783.0	413782.0	1393201	1394200	non_bgc
synthetic_contig_49	False	GCA_020722945.1_ASM2072294v1	DYJV01000085.1	ctg161_6	CDS	2960.0	4154.0	1394200	1395394	non_bgc
synthetic_contig_49	False	GCA_020633655.1_ASM2063365v1	JACKDF010000008	ctg78_189	CDS	219769.0	220549.0	1395394	1396174	non_bgc
synthetic_contig_49	False	GCA_002428325.1_ASM242832v1	DIVR01000020.1	ctg10_1	CDS	1.0	1657.0	1396174	1397830	non_bgc
synthetic_contig_49	False	GCA_018000835.1_ASM1800083v1	JAGNJD010000001	ctg47_130	CDS	155805.0	158088.0	1397830	1400113	non_bgc
synthetic_contig_49	False	GCA_020722945.1_ASM2072294v1	DYJV01000074.1	ctg141_8	CDS	9056.0	9506.0	1400113	1400563	non_bgc
synthetic_contig_49	False	GCA_014360465.1_ASM1436046v1	JACIXQ010000012	ctg24_25	CDS	24786.0	25233.0	1400563	1401010	non_bgc
synthetic_contig_49	False	GCA_900114655.1_IMG-taxon_2642422548_annotated_assembly	FOTT01000005.1	ctg21_10	CDS	13755.0	14367.0	1401010	1401622	non_bgc
synthetic_contig_49	False	GCA_018304425.1_ASM1830442v1	JAGVWE010000006	ctg6_5	CDS	3167.0	4136.0	1401622	1402591	non_bgc
synthetic_contig_49	False	GCA_020434085.1_ASM2043408v1	JAGRBM010000037	ctg171_8	CDS	5840.0	6449.0	1402591	1403200	non_bgc
synthetic_contig_49	False	GCA_000828575.1_ASM82857v1	AP011952.1	ctg1_951	CDS	924810.0	925533.0	1403200	1403923	non_bgc
synthetic_contig_49	False	GCA_018304425.1_ASM1830442v1	JAGVWE010000003	ctg5_134	CDS	124844.0	125600.0	1403923	1404679	non_bgc
synthetic_contig_49	False	GCA_024278555.1_ASM2427855v1	JAJRSX010000056	ctg25_13	CDS	12241.0	12754.0	1404679	1405192	non_bgc
synthetic_contig_49	False	GCA_024278555.1_ASM2427855v1	JAJRSX010000149	ctg127_10	CDS	14690.0	15479.0	1405192	1405981	non_bgc
synthetic_contig_49	False	GCA_002450755.1_ASM245075v1	DKAI01000216.1	ctg198_3	CDS	1595.0	1784.0	1405981	1406170	non_bgc
synthetic_contig_49	False	GCA_000828575.1_ASM82857v1	AP011952.1	ctg1_796	CDS	772964.0	773825.0	1406170	1407031	non_bgc
synthetic_contig_49	False	GCA_022539405.1_ASM2253940v1	CP054394.1	ctg1_937	CDS	987163.0	987805.0	1407031	1407673	non_bgc
synthetic_contig_49	False	GCA_003599815.1_ASM359981v1	QZJZ01000065.1	ctg17_9	CDS	7505.0	8219.0	1407673	1408387	non_bgc
synthetic_contig_49	False	GCA_024277725.1_ASM2427772v1	JAJRUP010000148	ctg107_20	CDS	21291.0	21699.0	1408387	1408795	non_bgc
synthetic_contig_49	False	GCA_003246675.1_ASM324667v1	QJZQ01000125.1	ctg53_10	CDS	11652.0	12261.0	1408795	1409404	non_bgc
synthetic_contig_49	False	GCA_022737715.1_ASM2273771v1	JAIITD010000022	ctg83_15	CDS	14183.0	15227.0	1409404	1410448	non_bgc
synthetic_contig_49	False	GCA_016202395.1_ASM1620239v1	JACQOV010000094	ctg70_2	CDS	879.0	1494.0	1410448	1411063	non_bgc
synthetic_contig_49	False	GCA_003702495.1_ASM370249v1	REGH01000067.1	ctg17_3	CDS	1187.0	1817.0	1411063	1411693	non_bgc
synthetic_contig_49	False	GCA_018000835.1_ASM1800083v1	JAGNJD010000029	ctg24_8	CDS	6261.0	7899.0	1411693	1413331	non_bgc
synthetic_contig_49	False	GCA_002428325.1_ASM242832v1	DIVR01000052.1	ctg7_45	CDS	46013.0	46976.0	1413331	1414294	non_bgc
synthetic_contig_49	False	GCA_002428325.1_ASM242832v1	DIVR01000038.1	ctg53_7	CDS	8468.0	9725.0	1414294	1415551	non_bgc
synthetic_contig_49	False	GCA_022865845.1_ASM2286584v1	JALHUC010000314	ctg164_2	CDS	1753.0	1918.0	1415551	1415716	non_bgc
synthetic_contig_49	False	GCA_023132135.1_ASM2313213v1	JAGLYR010000003	ctg223_28	CDS	31374.0	32310.0	1415716	1416652	non_bgc
synthetic_contig_49	False	GCA_012842325.1_ASM1284232v1	DUTA01000135.1	ctg111_2	CDS	858.0	1287.0	1416652	1417081	non_bgc
synthetic_contig_49	False	GCA_022539405.1_ASM2253940v1	CP054394.1	ctg1_1122	CDS	1196687.0	1198478.0	1417081	1418872	non_bgc
synthetic_contig_49	False	GCA_005893265.1_ASM589326v1	VBOX01000088.1	ctg99_31	CDS	30571.0	30856.0	1418872	1419157	non_bgc
synthetic_contig_49	False	GCA_020722945.1_ASM2072294v1	DYJV01000073.1	ctg135_3	CDS	2280.0	2970.0	1419157	1419847	non_bgc
synthetic_contig_49	False	GCA_024655965.1_ASM2465596v1	JANLFL010000001	ctg11_411	CDS	443559.0	444918.0	1419847	1421206	non_bgc
synthetic_contig_49	False	GCA_016713535.1_ASM1671353v1	JADJOY010000009	ctg9_287	CDS	352745.0	353816.0	1421206	1422277	non_bgc
synthetic_contig_49	False	GCA_020722945.1_ASM2072294v1	DYJV01000019.1	ctg173_33	CDS	29509.0	30877.0	1422277	1423645	non_bgc
synthetic_contig_49	False	GCA_903893785.1_freshwater_MAG_---_LaPlata_bin-0729	CAITNQ010000055	ctg55_4	CDS	5329.0	6499.0	1423645	1424815	non_bgc
synthetic_contig_49	False	GCA_002428325.1_ASM242832v1	DIVR01000021.1	ctg8_72	CDS	85031.0	86867.0	1424815	1426651	non_bgc
synthetic_contig_49	False	GCA_024281145.1_ASM2428114v1	JAMXLN010000332	ctg332_8	CDS	8951.0	9287.0	1426651	1426987	non_bgc
synthetic_contig_49	False	GCA_003251175.1_ASM325117v1	QKHC01000026.1	ctg115_25	CDS	25680.0	26097.0	1426987	1427404	non_bgc
synthetic_contig_49	False	GCA_020633655.1_ASM2063365v1	JACKDF010000010	ctg2_90	CDS	103539.0	104010.0	1427404	1427875	non_bgc
synthetic_contig_49	False	GCA_016183075.1_ASM1618307v1	JACPFH010000638	ctg222_4	CDS	3052.0	3904.0	1427875	1428727	non_bgc
synthetic_contig_49	False	GCA_003251175.1_ASM325117v1	QKHC01000075.1	ctg113_4	CDS	2384.0	3746.0	1428727	1430089	non_bgc
synthetic_contig_49	False	GCA_016713535.1_ASM1671353v1	JADJOY010000010	ctg10_144	CDS	161186.0	162014.0	1430089	1430917	non_bgc
synthetic_contig_49	False	GCA_021604925.1_ASM2160492v1	BQJX01000064.1	ctg64_5	CDS	5478.0	6597.0	1430917	1432036	non_bgc
synthetic_contig_49	False	GCA_020831705.1_ASM2083170v1	JAFIGB010000352	ctg160_5	CDS	4527.0	5586.0	1432036	1433095	non_bgc
synthetic_contig_49	False	GCA_003702495.1_ASM370249v1	REGH01000001.1	ctg14_48	CDS	30388.0	31531.0	1433095	1434238	non_bgc
synthetic_contig_49	False	GCA_003556865.1_ASM355686v1	PWQF01000159.1	ctg130_2	CDS	400.0	1168.0	1434238	1435006	non_bgc
synthetic_contig_49	False	GCA_020633655.1_ASM2063365v1	JACKDF010000005	ctg45_60	CDS	88948.0	89908.0	1435006	1435966	non_bgc
synthetic_contig_49	False	GCA_023132135.1_ASM2313213v1	JAGLYR010000099	ctg345_4	CDS	3684.0	4893.0	1435966	1437175	non_bgc
synthetic_contig_49	False	GCA_016928495.1_ASM1692849v1	JAFGKQ010000213	ctg308_8	CDS	4176.0	4974.0	1437175	1437973	non_bgc
synthetic_contig_49	False	GCA_003246675.1_ASM324667v1	QJZQ01000074.1	ctg20_3	CDS	2795.0	3491.0	1437973	1438669	non_bgc
synthetic_contig_49	False	GCA_003246675.1_ASM324667v1	QJZQ01000069.1	ctg63_3	CDS	1273.0	1711.0	1438669	1439107	non_bgc
synthetic_contig_49	False	GCA_903897985.1_freshwater_MAG_---_AlinenSedimentsD2_bin-1424	CAIUDS010000365	ctg365_3	CDS	487.0	1348.0	1439107	1439968	non_bgc
synthetic_contig_49	False	GCA_014360465.1_ASM1436046v1	JACIXQ010000023	ctg78_1	CDS	2.0	77.0	1439968	1440043	non_bgc
synthetic_contig_49	False	GCA_020831705.1_ASM2083170v1	JAFIGB010000391	ctg389_33	CDS	22269.0	22431.0	1440043	1440205	non_bgc
synthetic_contig_49	False	GCA_012729785.1_ASM1272978v1	JAAYCL010000036	ctg29_108	CDS	111811.0	112627.0	1440205	1441021	non_bgc
synthetic_contig_49	False	GCA_019314185.1_ASM1931418v1	JAFCZU010000229	ctg209_2	CDS	5190.0	5748.0	1441021	1441579	non_bgc
synthetic_contig_49	False	GCA_020722725.1_ASM2072272v1	DYKG01000017.1	ctg53_8	CDS	9638.0	11909.0	1441579	1443850	non_bgc
synthetic_contig_49	False	GCA_021209385.1_ASM2120938v1	JAJOIL010000001	ctg30_16	CDS	15866.0	16958.0	1443850	1444942	non_bgc
synthetic_contig_49	False	GCA_016713535.1_ASM1671353v1	JADJOY010000020	ctg20_60	CDS	72336.0	73419.0	1444942	1446025	non_bgc
synthetic_contig_49	False	GCA_020440605.1_ASM2044060v1	JAGRNT010000004	ctg44_51	CDS	62177.0	63119.0	1446025	1446967	non_bgc
synthetic_contig_49	False	GCA_020633655.1_ASM2063365v1	JACKDF010000005	ctg45_257	CDS	353773.0	354721.0	1446967	1447915	non_bgc
synthetic_contig_49	False	GCA_020633655.1_ASM2063365v1	JACKDF010000004	ctg34_153	CDS	189276.0	190260.0	1447915	1448899	non_bgc
synthetic_contig_49	False	GCA_900114655.1_IMG-taxon_2642422548_annotated_assembly	FOTT01000006.1	ctg8_5	CDS	6069.0	7443.0	1448899	1450273	non_bgc
synthetic_contig_49	False	GCA_018260755.1_ASM1826075v1	JAGTWP010000004	ctg29_42	CDS	39320.0	39428.0	1450273	1450381	non_bgc
synthetic_contig_49	False	GCA_014728125.1_ASM1472812v1	WJMD01000057.1	ctg186_29	CDS	20036.0	20456.0	1450381	1450801	non_bgc
synthetic_contig_49	False	GCA_016713535.1_ASM1671353v1	JADJOY010000040	ctg40_34	CDS	26724.0	28311.0	1450801	1452388	non_bgc
synthetic_contig_49	False	GCA_002428325.1_ASM242832v1	DIVR01000010.1	ctg70_35	CDS	43831.0	47353.0	1452388	1455910	non_bgc
synthetic_contig_49	False	GCA_016202395.1_ASM1620239v1	JACQOV010000009	ctg93_38	CDS	41075.0	41510.0	1455910	1456345	non_bgc
synthetic_contig_49	False	GCA_016290135.1_ASM1629013v1	JAEESW010000005	ctg41_37	CDS	42077.0	44330.0	1456345	1458598	non_bgc
synthetic_contig_49	False	GCA_020440605.1_ASM2044060v1	JAGRNT010000004	ctg44_37	CDS	42467.0	42911.0	1458598	1459042	non_bgc
synthetic_contig_49	False	GCA_000828575.1_ASM82857v1	AP011952.1	ctg1_1431	CDS	1395810.0	1396557.0	1459042	1459789	non_bgc
synthetic_contig_49	False	GCA_016178055.1_ASM1617805v1	JACOUC010000035	ctg79_1	CDS	0.0	681.0	1459789	1460470	non_bgc
synthetic_contig_49	False	GCA_022865845.1_ASM2286584v1	JALHUC010000080	ctg540_2	CDS	1032.0	1743.0	1460470	1461181	non_bgc
synthetic_contig_49	False	GCA_024281145.1_ASM2428114v1	JAMXLN010000100	ctg100_4	CDS	1814.0	2426.0	1461181	1461793	non_bgc
synthetic_contig_49	False	GCA_023249285.1_ASM2324928v1	JAHFCZ010000060	ctg112_7	CDS	6395.0	6719.0	1461793	1462117	non_bgc
synthetic_contig_49	False	GCA_003523945.1_ASM352394v1	DOFS01000545.1	ctg100_3	CDS	3248.0	3452.0	1462117	1462321	non_bgc
synthetic_contig_49	False	GCA_903916325.1_freshwater_MAG_---_AM-lipid-01-D7_bin-0801	CAIWWK010000052	ctg52_8	CDS	7144.0	7723.0	1462321	1462900	non_bgc
synthetic_contig_49	False	GCA_900114655.1_IMG-taxon_2642422548_annotated_assembly	FOTT01000022.1	ctg22_46	CDS	43288.0	44338.0	1462900	1463950	non_bgc
synthetic_contig_49	False	GCA_000739515.1_ASM73951v1	DF820457.1	ctg6_133	CDS	155264.0	156830.0	1463950	1465516	non_bgc
synthetic_contig_49	False	GCA_019314185.1_ASM1931418v1	JAFCZU010000206	ctg172_3	CDS	4169.0	4814.0	1465516	1466161	non_bgc
synthetic_contig_49	False	GCA_024277725.1_ASM2427772v1	JAJRUP010000174	ctg135_2	CDS	130.0	412.0	1466161	1466443	non_bgc
synthetic_contig_49	False	GCA_024277725.1_ASM2427772v1	JAJRUP010000152	ctg111_53	CDS	54352.0	54856.0	1466443	1466947	non_bgc
synthetic_contig_49	False	GCA_016202395.1_ASM1620239v1	JACQOV010000038	ctg13_14	CDS	13528.0	13675.0	1466947	1467094	non_bgc
synthetic_contig_49	False	GCA_024281145.1_ASM2428114v1	JAMXLN010000378	ctg378_6	CDS	2767.0	3322.0	1467094	1467649	non_bgc
synthetic_contig_49	False	GCA_016290135.1_ASM1629013v1	JAEESW010000037	ctg2_8	CDS	3495.0	3771.0	1467649	1467925	non_bgc
synthetic_contig_49	False	GCA_016290135.1_ASM1629013v1	JAEESW010000002	ctg1_37	CDS	46333.0	47638.0	1467925	1469230	non_bgc
synthetic_contig_49	False	GCA_016928495.1_ASM1692849v1	JAFGKQ010000324	ctg103_1	CDS	0.0	207.0	1469230	1469437	non_bgc
synthetic_contig_49	False	GCA_020722725.1_ASM2072272v1	DYKG01000057.1	ctg47_15	CDS	17049.0	17760.0	1469437	1470148	non_bgc
synthetic_contig_49	False	GCA_020633655.1_ASM2063365v1	JACKDF010000002	ctg12_336	CDS	466784.0	467993.0	1470148	1471357	non_bgc
synthetic_contig_49	False	GCA_020722725.1_ASM2072272v1	DYKG01000008.1	ctg20_80	CDS	87116.0	87770.0	1471357	1472011	non_bgc
synthetic_contig_49	False	GCA_020722725.1_ASM2072272v1	DYKG01000002.1	ctg41_137	CDS	150592.0	151261.0	1472011	1472680	non_bgc
synthetic_contig_49	False	GCA_012518875.1_ASM1251887v1	JAAYRI010000120	ctg20_11	CDS	8063.0	9326.0	1472680	1473943	non_bgc
synthetic_contig_49	False	GCA_016202395.1_ASM1620239v1	JACQOV010000091	ctg73_10	CDS	7514.0	7997.0	1473943	1474426	non_bgc
synthetic_contig_49	False	GCA_023249255.1_ASM2324925v1	JAHFCY010000165	ctg190_4	CDS	2670.0	3834.0	1474426	1475590	non_bgc
synthetic_contig_49	False	GCA_024281145.1_ASM2428114v1	JAMXLN010000082	ctg82_11	CDS	8645.0	9143.0	1475590	1476088	non_bgc
synthetic_contig_49	False	GCA_900114655.1_IMG-taxon_2642422548_annotated_assembly	FOTT01000034.1	ctg27_1	CDS	1.0	238.0	1476088	1476325	non_bgc
synthetic_contig_49	False	GCA_000828575.1_ASM82857v1	AP011952.1	ctg1_448	CDS	437534.0	437849.0	1476325	1476640	non_bgc
synthetic_contig_49	False	GCA_020633655.1_ASM2063365v1	JACKDF010000001	ctg1_118	CDS	134457.0	136266.0	1476640	1478449	non_bgc
synthetic_contig_49	False	GCA_003556865.1_ASM355686v1	PWQF01000175.1	ctg71_1	CDS	1.0	127.0	1478449	1478575	non_bgc
synthetic_contig_49	False	GCA_018000835.1_ASM1800083v1	JAGNJD010000016	ctg3_17	CDS	14117.0	15347.0	1478575	1479805	non_bgc
synthetic_contig_49	False	GCA_003246675.1_ASM324667v1	QJZQ01000105.1	ctg142_9	CDS	7823.0	8729.0	1479805	1480711	non_bgc
synthetic_contig_49	False	GCA_003246675.1_ASM324667v1	QJZQ01000057.1	ctg31_10	CDS	9393.0	10797.0	1480711	1482115	non_bgc
synthetic_contig_49	False	GCA_014360465.1_ASM1436046v1	JACIXQ010000004	ctg96_32	CDS	38301.0	38688.0	1482115	1482502	non_bgc
synthetic_contig_49	False	GCA_000739515.1_ASM73951v1	DF820455.1	ctg8_1308	CDS	1596166.0	1596871.0	1482502	1483207	non_bgc
synthetic_contig_49	False	GCA_012729785.1_ASM1272978v1	JAAYCL010000021	ctg8_52	CDS	56956.0	57796.0	1483207	1484047	non_bgc
synthetic_contig_49	False	GCA_900114655.1_IMG-taxon_2642422548_annotated_assembly	FOTT01000026.1	ctg32_12	CDS	11862.0	12129.0	1484047	1484314	non_bgc
synthetic_contig_49	False	GCA_022539405.1_ASM2253940v1	CP054394.1	ctg1_2188	CDS	2341673.0	2342507.0	1484314	1485148	non_bgc
synthetic_contig_49	False	GCA_024281145.1_ASM2428114v1	JAMXLN010000132	ctg132_3	CDS	4290.0	6105.0	1485148	1486963	non_bgc
synthetic_contig_49	False	GCA_016713535.1_ASM1671353v1	JADJOY010000020	ctg20_190	CDS	217262.0	218708.0	1486963	1488409	non_bgc
synthetic_contig_49	False	GCA_020633655.1_ASM2063365v1	JACKDF010000001	ctg1_372	CDS	472114.0	472768.0	1488409	1489063	non_bgc
synthetic_contig_49	False	GCA_023249255.1_ASM2324925v1	JAHFCY010000149	ctg141_2	CDS	3235.0	4429.0	1489063	1490257	non_bgc
synthetic_contig_49	False	GCA_021160245.1_ASM2116024v1	JAGHCW010000225	ctg19_4	CDS	2017.0	2281.0	1490257	1490521	non_bgc
synthetic_contig_49	False	GCA_003556865.1_ASM355686v1	PWQF01000270.1	ctg155_6	CDS	3162.0	3681.0	1490521	1491040	non_bgc
synthetic_contig_49	False	GCA_020434085.1_ASM2043408v1	JAGRBM010000161	ctg594_16	CDS	14154.0	14613.0	1491040	1491499	non_bgc
synthetic_contig_49	False	GCA_022737715.1_ASM2273771v1	JAIITD010000015	ctg60_16	CDS	13039.0	13489.0	1491499	1491949	non_bgc
synthetic_contig_49	False	GCA_021160245.1_ASM2116024v1	JAGHCW010000187	ctg149_3	CDS	2524.0	2950.0	1491949	1492375	non_bgc
synthetic_contig_49	False	GCA_016928495.1_ASM1692849v1	JAFGKQ010000023	ctg65_12	CDS	12420.0	12924.0	1492375	1492879	non_bgc
synthetic_contig_49	False	GCA_016713535.1_ASM1671353v1	JADJOY010000001	ctg1_339	CDS	376456.0	377554.0	1492879	1493977	non_bgc
synthetic_contig_49	False	GCA_018000835.1_ASM1800083v1	JAGNJD010000019	ctg12_5	CDS	3809.0	6920.0	1493977	1497088	non_bgc
synthetic_contig_49	False	GCA_020722725.1_ASM2072272v1	DYKG01000033.1	ctg89_36	CDS	36801.0	37833.0	1497088	1498120	non_bgc
synthetic_contig_49	False	GCA_015222555.1_ASM1522255v1	JADFVM010000004	ctg17_5	CDS	3721.0	5032.0	1498120	1499431	non_bgc
synthetic_contig_49	False	GCA_903897985.1_freshwater_MAG_---_AlinenSedimentsD2_bin-1424	CAIUDS010000252	ctg252_6	CDS	6316.0	6937.0	1499431	1500052	non_bgc
synthetic_contig_49	False	GCA_003246675.1_ASM324667v1	QJZQ01000118.1	ctg91_14	CDS	12075.0	12381.0	1500052	1500358	non_bgc
synthetic_contig_49	False	GCA_020722945.1_ASM2072294v1	DYJV01000047.1	ctg79_21	CDS	15301.0	15751.0	1500358	1500808	non_bgc
synthetic_contig_49	False	GCA_020633655.1_ASM2063365v1	JACKDF010000008	ctg78_226	CDS	276881.0	279674.0	1500808	1503601	non_bgc
synthetic_contig_49	False	GCA_016178055.1_ASM1617805v1	JACOUC010000010	ctg12_15	CDS	32132.0	33416.0	1503601	1504885	non_bgc
synthetic_contig_49	False	GCA_023249285.1_ASM2324928v1	JAHFCZ010000097	ctg23_2	CDS	1271.0	4178.0	1504885	1507792	non_bgc
synthetic_contig_49	False	GCA_016183075.1_ASM1618307v1	JACPFH010000167	ctg448_13	CDS	10712.0	11459.0	1507792	1508539	non_bgc
synthetic_contig_49	False	GCA_900114655.1_IMG-taxon_2642422548_annotated_assembly	FOTT01000019.1	ctg23_8	CDS	8120.0	9854.0	1508539	1510273	non_bgc
synthetic_contig_49	False	GCA_023145315.1_ASM2314531v1	JAGLEA010000094	ctg277_17	CDS	17973.0	18696.0	1510273	1510996	non_bgc
synthetic_contig_49	False	GCA_002347045.1_ASM234704v1	DDWV01000001.1	ctg3_10	CDS	7621.0	8143.0	1510996	1511518	non_bgc
synthetic_contig_49	False	GCA_019314185.1_ASM1931418v1	JAFCZU010000375	ctg433_1	CDS	0.0	1188.0	1511518	1512706	non_bgc
synthetic_contig_49	False	GCA_016713535.1_ASM1671353v1	JADJOY010000014	ctg14_157	CDS	204429.0	205815.0	1512706	1514092	non_bgc
synthetic_contig_49	False	GCA_016212085.1_ASM1621208v1	JACRHL010000018	ctg14_98	CDS	103416.0	103629.0	1514092	1514305	non_bgc
synthetic_contig_49	False	GCA_903897985.1_freshwater_MAG_---_AlinenSedimentsD2_bin-1424	CAIUDS010000542	ctg542_7	CDS	7518.0	8787.0	1514305	1515574	non_bgc
synthetic_contig_49	False	GCA_012027595.1_ASM1202759v1	SNUR01000002.1	ctg2_186	CDS	162279.0	163212.0	1515574	1516507	non_bgc
synthetic_contig_49	False	GCA_002428325.1_ASM242832v1	DIVR01000061.1	ctg13_33	CDS	38007.0	40104.0	1516507	1518604	non_bgc
synthetic_contig_49	False	GCA_001730085.1_AB1_pvc	MDLB01000108.1	ctg108_73	CDS	69330.0	69675.0	1518604	1518949	non_bgc
synthetic_contig_49	False	GCA_003702495.1_ASM370249v1	REGH01000033.1	ctg36_7	CDS	5477.0	6113.0	1518949	1519585	non_bgc
synthetic_contig_49	False	GCA_012729785.1_ASM1272978v1	JAAYCL010000006	ctg27_16	CDS	12680.0	13436.0	1519585	1520341	non_bgc
synthetic_contig_49	False	GCA_000739515.1_ASM73951v1	DF820458.1	ctg5_157	CDS	195189.0	197934.0	1520341	1523086	non_bgc
synthetic_contig_49	False	GCA_018000835.1_ASM1800083v1	JAGNJD010000001	ctg47_4	CDS	6973.0	7693.0	1523086	1523806	non_bgc
synthetic_contig_49	False	GCA_003702495.1_ASM370249v1	REGH01000008.1	ctg37_37	CDS	18372.0	19179.0	1523806	1524613	non_bgc
synthetic_contig_49	False	GCA_903916325.1_freshwater_MAG_---_AM-lipid-01-D7_bin-0801	CAIWWK010000138	ctg138_22	CDS	22884.0	23217.0	1524613	1524946	non_bgc
synthetic_contig_49	False	GCA_020831705.1_ASM2083170v1	JAFIGB010000279	ctg222_20	CDS	19454.0	19970.0	1524946	1525462	non_bgc
synthetic_contig_49	False	GCA_903893785.1_freshwater_MAG_---_LaPlata_bin-0729	CAITNQ010000354	ctg354_34	CDS	44832.0	45990.0	1525462	1526620	non_bgc
synthetic_contig_49	False	GCA_014360465.1_ASM1436046v1	JACIXQ010000017	ctg71_5	CDS	4423.0	5455.0	1526620	1527652	non_bgc
synthetic_contig_49	False	GCA_003251175.1_ASM325117v1	QKHC01000049.1	ctg73_8	CDS	3640.0	4390.0	1527652	1528402	non_bgc
synthetic_contig_49	False	GCA_022737715.1_ASM2273771v1	JAIITD010000021	ctg81_11	CDS	9323.0	10391.0	1528402	1529470	non_bgc
synthetic_contig_49	False	GCA_003599815.1_ASM359981v1	QZJZ01000078.1	ctg42_3	CDS	1852.0	2176.0	1529470	1529794	non_bgc
synthetic_contig_49	False	GCA_016212085.1_ASM1621208v1	JACRHL010000003	ctg15_56	CDS	57540.0	58563.0	1529794	1530817	non_bgc
synthetic_contig_49	False	GCA_016212085.1_ASM1621208v1	JACRHL010000012	ctg7_91	CDS	90456.0	91257.0	1530817	1531618	non_bgc
synthetic_contig_49	False	GCA_002428325.1_ASM242832v1	DIVR01000012.1	ctg19_20	CDS	26462.0	28448.0	1531618	1533604	non_bgc
synthetic_contig_49	False	GCA_022819805.1_ASM2281980v1	JAJEGO010000031	ctg38_6	CDS	4701.0	6507.0	1533604	1535410	non_bgc
synthetic_contig_49	False	GCA_003246675.1_ASM324667v1	QJZQ01000058.1	ctg50_4	CDS	4670.0	7238.0	1535410	1537978	non_bgc
synthetic_contig_49	False	GCA_016713535.1_ASM1671353v1	JADJOY010000009	ctg9_150	CDS	180232.0	181975.0	1537978	1539721	non_bgc
synthetic_contig_49	False	GCA_000739515.1_ASM73951v1	DF820458.1	ctg5_460	CDS	548384.0	549191.0	1539721	1540528	non_bgc
synthetic_contig_49	False	GCA_024281145.1_ASM2428114v1	JAMXLN010000353	ctg353_3	CDS	1337.0	1991.0	1540528	1541182	non_bgc
synthetic_contig_49	False	GCA_016202395.1_ASM1620239v1	JACQOV010000092	ctg74_6	CDS	3526.0	3841.0	1541182	1541497	non_bgc
synthetic_contig_49	False	GCA_903897985.1_freshwater_MAG_---_AlinenSedimentsD2_bin-1424	CAIUDS010000537	ctg537_1	CDS	2.0	1517.0	1541497	1543012	non_bgc
synthetic_contig_49	False	GCA_001730085.1_AB1_pvc	MDLB01000102.1	ctg102_5	CDS	4260.0	5472.0	1543012	1544224	non_bgc
synthetic_contig_49	False	GCA_903897985.1_freshwater_MAG_---_AlinenSedimentsD2_bin-1424	CAIUDS010000455	ctg455_14	CDS	11978.0	12986.0	1544224	1545232	non_bgc
synthetic_contig_49	False	GCA_016713535.1_ASM1671353v1	JADJOY010000039	ctg39_59	CDS	63384.0	64659.0	1545232	1546507	non_bgc
synthetic_contig_49	False	GCA_021160245.1_ASM2116024v1	JAGHCW010000232	ctg188_22	CDS	29315.0	29972.0	1546507	1547164	non_bgc
synthetic_contig_49	False	GCA_021604925.1_ASM2160492v1	BQJX01000103.1	ctg103_4	CDS	4732.0	7963.0	1547164	1550395	non_bgc
synthetic_contig_49	False	GCA_020440605.1_ASM2044060v1	JAGRNT010000019	ctg10_25	CDS	21815.0	22838.0	1550395	1551418	non_bgc
synthetic_contig_49	False	GCA_016713535.1_ASM1671353v1	JADJOY010000017	ctg17_142	CDS	152599.0	153436.0	1551418	1552255	non_bgc
synthetic_contig_49	False	GCA_005893265.1_ASM589326v1	VBOX01000007.1	ctg18_9	CDS	8301.0	9342.0	1552255	1553296	non_bgc
synthetic_contig_49	False	GCA_000739515.1_ASM73951v1	DF820458.1	ctg5_232	CDS	289776.0	290727.0	1553296	1554247	non_bgc
synthetic_contig_49	False	GCA_002502135.1_ASM250213v1	DAPM01000018.1	ctg19_72	CDS	57582.0	57759.0	1554247	1554424	non_bgc
synthetic_contig_49	False	GCA_012027595.1_ASM1202759v1	SNUR01000001.1	ctg1_542	CDS	485413.0	485893.0	1554424	1554904	non_bgc
synthetic_contig_49	False	GCA_015521565.1_ASM1552156v1	WANX01000107.1	ctg107_10	CDS	9312.0	9897.0	1554904	1555489	non_bgc
synthetic_contig_49	False	GCA_022539405.1_ASM2253940v1	CP054394.1	ctg1_3020	CDS	3218684.0	3219158.0	1555489	1555963	non_bgc
synthetic_contig_49	False	GCA_020831705.1_ASM2083170v1	JAFIGB010000204	ctg435_12	CDS	16354.0	16762.0	1555963	1556371	non_bgc
synthetic_contig_49	False	GCA_020722725.1_ASM2072272v1	DYKG01000013.1	ctg39_14	CDS	11892.0	12558.0	1556371	1557037	non_bgc
synthetic_contig_49	False	GCA_016212085.1_ASM1621208v1	JACRHL010000018	ctg14_94	CDS	98503.0	100222.0	1557037	1558756	non_bgc
synthetic_contig_49	False	GCA_903893785.1_freshwater_MAG_---_LaPlata_bin-0729	CAITNQ010000073	ctg73_41	CDS	50830.0	51316.0	1558756	1559242	non_bgc
synthetic_contig_49	False	GCA_000739515.1_ASM73951v1	DF820456.1	ctg7_492	CDS	590619.0	591546.0	1559242	1560169	non_bgc
synthetic_contig_49	False	GCA_020831705.1_ASM2083170v1	JAFIGB010000108	ctg298_4	CDS	4777.0	5794.0	1560169	1561186	non_bgc
synthetic_contig_49	False	GCA_012729785.1_ASM1272978v1	JAAYCL010000022	ctg9_46	CDS	51746.0	53582.0	1561186	1563022	non_bgc
synthetic_contig_49	False	GCA_014728125.1_ASM1472812v1	WJMD01000030.1	ctg157_23	CDS	26073.0	26433.0	1563022	1563382	non_bgc
synthetic_contig_49	False	GCA_024655965.1_ASM2465596v1	JANLFL010000008	ctg36_31	CDS	22336.0	22633.0	1563382	1563679	non_bgc
synthetic_contig_49	False	GCA_003599815.1_ASM359981v1	QZJZ01000002.1	ctg95_10	CDS	9412.0	10861.0	1563679	1565128	non_bgc
synthetic_contig_49	False	GCA_020633655.1_ASM2063365v1	JACKDF010000004	ctg34_367	CDS	443211.0	443643.0	1565128	1565560	non_bgc
synthetic_contig_49	False	GCA_003246675.1_ASM324667v1	QJZQ01000200.1	ctg155_36	CDS	27467.0	28049.0	1565560	1566142	non_bgc
synthetic_contig_49	False	GCA_023132135.1_ASM2313213v1	JAGLYR010000137	ctg43_7	CDS	6823.0	7714.0	1566142	1567033	non_bgc
synthetic_contig_49	False	GCA_023132135.1_ASM2313213v1	JAGLYR010000218	ctg133_3	CDS	1010.0	1412.0	1567033	1567435	non_bgc
synthetic_contig_49	False	GCA_003251175.1_ASM325117v1	QKHC01000030.1	ctg53_2	CDS	236.0	3605.0	1567435	1570804	non_bgc
synthetic_contig_49	False	GCA_020633655.1_ASM2063365v1	JACKDF010000003	ctg23_387	CDS	503216.0	507392.0	1570804	1574980	non_bgc
synthetic_contig_49	False	GCA_012729785.1_ASM1272978v1	JAAYCL010000011	ctg37_1	CDS	0.0	111.0	1574980	1575091	non_bgc
synthetic_contig_49	False	GCA_903897985.1_freshwater_MAG_---_AlinenSedimentsD2_bin-1424	CAIUDS010000165	ctg165_3	CDS	3635.0	4148.0	1575091	1575604	non_bgc
synthetic_contig_49	False	GCA_020633655.1_ASM2063365v1	JACKDF010000001	ctg1_65	CDS	71175.0	71604.0	1575604	1576033	non_bgc
synthetic_contig_49	False	GCA_023132135.1_ASM2313213v1	JAGLYR010000021	ctg124_19	CDS	13732.0	15196.0	1576033	1577497	non_bgc
synthetic_contig_49	False	GCA_024278555.1_ASM2427855v1	JAJRSX010000120	ctg94_6	CDS	7708.0	7927.0	1577497	1577716	non_bgc
synthetic_contig_49	False	GCA_016183075.1_ASM1618307v1	JACPFH010000681	ctg265_9	CDS	7666.0	8632.0	1577716	1578682	non_bgc
synthetic_contig_49	False	GCA_900114655.1_IMG-taxon_2642422548_annotated_assembly	FOTT01000018.1	ctg3_20	CDS	22211.0	22976.0	1578682	1579447	non_bgc
synthetic_contig_49	False	GCA_016713535.1_ASM1671353v1	JADJOY010000006	ctg6_8	CDS	4494.0	4977.0	1579447	1579930	non_bgc
synthetic_contig_49	False	GCA_003246675.1_ASM324667v1	QJZQ01000054.1	ctg234_34	CDS	36789.0	37506.0	1579930	1580647	non_bgc
synthetic_contig_49	False	GCA_023249285.1_ASM2324928v1	JAHFCZ010000073	ctg142_6	CDS	6443.0	7286.0	1580647	1581490	non_bgc
synthetic_contig_49	False	GCA_020061965.1_ASM2006196v1	JAGUXG010000141	ctg18_6	CDS	5235.0	5985.0	1581490	1582240	non_bgc
synthetic_contig_49	False	GCA_016183075.1_ASM1618307v1	JACPFH010000069	ctg197_1	CDS	2.0	128.0	1582240	1582366	non_bgc
synthetic_contig_49	False	GCA_020722725.1_ASM2072272v1	DYKG01000001.1	ctg61_186	CDS	239743.0	241030.0	1582366	1583653	non_bgc
synthetic_contig_49	False	GCA_016713535.1_ASM1671353v1	JADJOY010000007	ctg7_124	CDS	149555.0	150458.0	1583653	1584556	non_bgc
synthetic_contig_49	False	GCA_020440605.1_ASM2044060v1	JAGRNT010000004	ctg44_74	CDS	88134.0	89187.0	1584556	1585609	non_bgc
synthetic_contig_49	False	GCA_003251175.1_ASM325117v1	QKHC01000129.1	ctg49_21	CDS	18262.0	18658.0	1585609	1586005	non_bgc
synthetic_contig_49	False	GCA_021604925.1_ASM2160492v1	BQJX01000503.1	ctg503_2	CDS	278.0	1259.0	1586005	1586986	non_bgc
synthetic_contig_49	False	GCA_022729275.1_ASM2272927v1	JALDAH010000030	ctg37_4	CDS	1518.0	2007.0	1586986	1587475	non_bgc
synthetic_contig_49	False	GCA_024281145.1_ASM2428114v1	JAMXLN010000155	ctg155_13	CDS	13330.0	14941.0	1587475	1589086	non_bgc
synthetic_contig_49	False	GCA_016713535.1_ASM1671353v1	JADJOY010000008	ctg8_172	CDS	207098.0	208205.0	1589086	1590193	non_bgc
synthetic_contig_49	False	GCA_012027595.1_ASM1202759v1	SNUR01000004.1	ctg4_3	CDS	2823.0	3540.0	1590193	1590910	non_bgc
synthetic_contig_49	False	GCA_018903055.1_ASM1890305v1	JAHIPW010000176	ctg171_1	CDS	0.0	207.0	1590910	1591117	non_bgc
synthetic_contig_49	False	GCA_003599815.1_ASM359981v1	QZJZ01000010.1	ctg2_22	CDS	17607.0	18381.0	1591117	1591891	non_bgc
synthetic_contig_49	False	GCA_903916325.1_freshwater_MAG_---_AM-lipid-01-D7_bin-0801	CAIWWK010000193	ctg193_10	CDS	8239.0	8617.0	1591891	1592269	non_bgc
synthetic_contig_49	False	GCA_016178055.1_ASM1617805v1	JACOUC010000047	ctg34_6	CDS	7711.0	8203.0	1592269	1592761	non_bgc
synthetic_contig_49	False	GCA_023249285.1_ASM2324928v1	JAHFCZ010000057	ctg109_3	CDS	2578.0	3658.0	1592761	1593841	non_bgc
synthetic_contig_49	False	GCA_014728125.1_ASM1472812v1	WJMD01000044.1	ctg173_6	CDS	8264.0	8915.0	1593841	1594492	non_bgc
synthetic_contig_49	False	GCA_021795355.1_ASM2179535v1	JAJYPL010000036	ctg5_1	CDS	1.0	97.0	1594492	1594588	non_bgc
synthetic_contig_49	False	GCA_003702495.1_ASM370249v1	REGH01000012.1	ctg74_13	CDS	12097.0	12424.0	1594588	1594915	non_bgc
synthetic_contig_49	False	GCA_014305015.1_ASM1430501v1	JACRUB010000149	ctg133_8	CDS	6594.0	6774.0	1594915	1595095	non_bgc
synthetic_contig_49	False	GCA_024278555.1_ASM2427855v1	JAJRSX010000087	ctg56_22	CDS	23014.0	23626.0	1595095	1595707	non_bgc
synthetic_contig_49	False	GCA_019314185.1_ASM1931418v1	JAFCZU010000643	ctg150_4	CDS	2422.0	3025.0	1595707	1596310	non_bgc
synthetic_contig_49	False	GCA_015521565.1_ASM1552156v1	WANX01000132.1	ctg132_28	CDS	22323.0	22983.0	1596310	1596970	non_bgc
synthetic_contig_49	False	GCA_002450755.1_ASM245075v1	DKAI01000118.1	ctg178_21	CDS	18454.0	19141.0	1596970	1597657	non_bgc
synthetic_contig_49	False	GCA_023132135.1_ASM2313213v1	JAGLYR010000031	ctg235_8	CDS	4993.0	6172.0	1597657	1598836	non_bgc
synthetic_contig_49	False	GCA_003599815.1_ASM359981v1	QZJZ01000090.1	ctg61_6	CDS	2580.0	2718.0	1598836	1598974	non_bgc
synthetic_contig_49	False	GCA_019314185.1_ASM1931418v1	JAFCZU010000302	ctg339_2	CDS	172.0	1423.0	1598974	1600225	non_bgc
synthetic_contig_49	False	GCA_018260755.1_ASM1826075v1	JAGTWP010000007	ctg40_28	CDS	28616.0	28907.0	1600225	1600516	non_bgc
synthetic_contig_49	False	GCA_019314185.1_ASM1931418v1	JAFCZU010000313	ctg352_4	CDS	2936.0	3110.0	1600516	1600690	non_bgc
synthetic_contig_49	False	GCA_012027595.1_ASM1202759v1	SNUR01000002.1	ctg2_324	CDS	277363.0	277969.0	1600690	1601296	non_bgc
synthetic_contig_49	False	GCA_020633655.1_ASM2063365v1	JACKDF010000007	ctg67_266	CDS	348417.0	350961.0	1601296	1603840	non_bgc
synthetic_contig_49	False	GCA_903897985.1_freshwater_MAG_---_AlinenSedimentsD2_bin-1424	CAIUDS010000410	ctg410_13	CDS	11457.0	12879.0	1603840	1605262	non_bgc
synthetic_contig_49	False	GCA_022865845.1_ASM2286584v1	JALHUC010000060	ctg411_1	CDS	0.0	111.0	1605262	1605373	non_bgc
synthetic_contig_49	False	GCA_012729785.1_ASM1272978v1	JAAYCL010000014	ctg1_30	CDS	28372.0	28735.0	1605373	1605736	non_bgc
synthetic_contig_49	False	GCA_003702495.1_ASM370249v1	REGH01000010.1	ctg58_35	CDS	31366.0	31471.0	1605736	1605841	non_bgc
synthetic_contig_49	False	GCA_016713535.1_ASM1671353v1	JADJOY010000004	ctg4_259	CDS	283930.0	284317.0	1605841	1606228	non_bgc
synthetic_contig_49	False	GCA_022737715.1_ASM2273771v1	JAIITD010000024	ctg89_9	CDS	11974.0	13018.0	1606228	1607272	non_bgc
synthetic_contig_49	False	GCA_019314185.1_ASM1931418v1	JAFCZU010000149	ctg64_6	CDS	4189.0	5716.0	1607272	1608799	non_bgc
synthetic_contig_49	False	GCA_024655965.1_ASM2465596v1	JANLFL010000006	ctg34_77	CDS	59465.0	60242.0	1608799	1609576	non_bgc
synthetic_contig_49	False	GCA_022539405.1_ASM2253940v1	CP054394.1	ctg1_1208	CDS	1288788.0	1290558.0	1609576	1611346	non_bgc
synthetic_contig_49	False	GCA_017997825.1_ASM1799782v1	JAGOEH010000107	ctg114_5	CDS	4094.0	5423.0	1611346	1612675	non_bgc
synthetic_contig_49	False	GCA_003599815.1_ASM359981v1	QZJZ01000031.1	ctg7_23	CDS	17095.0	17557.0	1612675	1613137	non_bgc
synthetic_contig_49	False	GCA_020440605.1_ASM2044060v1	JAGRNT010000001	ctg11_77	CDS	93497.0	94559.0	1613137	1614199	non_bgc
synthetic_contig_49	False	GCA_003523945.1_ASM352394v1	DOFS01000576.1	ctg78_6	CDS	2912.0	3371.0	1614199	1614658	non_bgc
synthetic_contig_49	False	GCA_003702495.1_ASM370249v1	REGH01000017.1	ctg85_23	CDS	15422.0	15596.0	1614658	1614832	non_bgc
synthetic_contig_49	False	GCA_021209385.1_ASM2120938v1	JAJOIL010000007	ctg12_40	CDS	41680.0	42601.0	1614832	1615753	non_bgc
synthetic_contig_49	False	GCA_003702495.1_ASM370249v1	REGH01000010.1	ctg58_11	CDS	6588.0	7509.0	1615753	1616674	non_bgc
synthetic_contig_49	False	GCA_016290135.1_ASM1629013v1	JAEESW010000004	ctg35_47	CDS	54653.0	56069.0	1616674	1618090	non_bgc
synthetic_contig_49	False	GCA_018000835.1_ASM1800083v1	JAGNJD010000028	ctg23_14	CDS	15177.0	15516.0	1618090	1618429	non_bgc
synthetic_contig_49	False	GCA_023249255.1_ASM2324925v1	JAHFCY010000184	ctg221_8	CDS	6348.0	6771.0	1618429	1618852	non_bgc
synthetic_contig_49	False	GCA_020434085.1_ASM2043408v1	JAGRBM010000591	ctg454_1	CDS	0.0	111.0	1618852	1618963	non_bgc
synthetic_contig_49	False	GCA_012842325.1_ASM1284232v1	DUTA01000028.1	ctg12_9	CDS	3809.0	4472.0	1618963	1619626	non_bgc
synthetic_contig_49	False	GCA_003246675.1_ASM324667v1	QJZQ01000190.1	ctg172_1	CDS	115.0	748.0	1619626	1620259	non_bgc
synthetic_contig_49	False	GCA_024278555.1_ASM2427855v1	JAJRSX010000146	ctg123_2	CDS	614.0	1205.0	1620259	1620850	non_bgc
synthetic_contig_49	False	GCA_003599815.1_ASM359981v1	QZJZ01000094.1	ctg8_13	CDS	12949.0	13243.0	1620850	1621144	non_bgc
synthetic_contig_49	False	GCA_003702495.1_ASM370249v1	REGH01000025.1	ctg9_16	CDS	10858.0	11041.0	1621144	1621327	non_bgc
synthetic_contig_49	False	GCA_024281145.1_ASM2428114v1	JAMXLN010000253	ctg253_23	CDS	16729.0	17431.0	1621327	1622029	non_bgc
synthetic_contig_49	False	GCA_016178055.1_ASM1617805v1	JACOUC010000066	ctg13_1	CDS	1.0	976.0	1622029	1623004	non_bgc
synthetic_contig_49	False	GCA_023249255.1_ASM2324925v1	JAHFCY010000151	ctg148_1	CDS	2.0	1172.0	1623004	1624174	non_bgc
synthetic_contig_49	False	GCA_022865845.1_ASM2286584v1	JALHUC010000509	ctg383_1	CDS	1.0	172.0	1624174	1624345	non_bgc
synthetic_contig_49	False	GCA_020440605.1_ASM2044060v1	JAGRNT010000015	ctg6_53	CDS	62208.0	62817.0	1624345	1624954	non_bgc
synthetic_contig_49	False	GCA_002450755.1_ASM245075v1	DKAI01000051.1	ctg42_29	CDS	27282.0	27735.0	1624954	1625407	non_bgc
synthetic_contig_49	False	GCA_020440605.1_ASM2044060v1	JAGRNT010000025	ctg17_18	CDS	18387.0	19662.0	1625407	1626682	non_bgc
synthetic_contig_49	False	GCA_903897985.1_freshwater_MAG_---_AlinenSedimentsD2_bin-1424	CAIUDS010000540	ctg540_1	CDS	14.0	659.0	1626682	1627327	non_bgc
synthetic_contig_49	False	GCA_023249255.1_ASM2324925v1	JAHFCY010000036	ctg217_14	CDS	11810.0	12113.0	1627327	1627630	non_bgc
synthetic_contig_49	False	GCA_002450755.1_ASM245075v1	DKAI01000022.1	ctg177_3	CDS	2621.0	3662.0	1627630	1628671	non_bgc
synthetic_contig_49	False	GCA_020061965.1_ASM2006196v1	JAGUXG010000025	ctg4_3	CDS	814.0	2428.0	1628671	1630285	non_bgc
synthetic_contig_49	False	GCA_024277725.1_ASM2427772v1	JAJRUP010000168	ctg129_6	CDS	2152.0	2446.0	1630285	1630579	non_bgc
synthetic_contig_49	False	GCA_014360465.1_ASM1436046v1	JACIXQ010000038	ctg94_9	CDS	7000.0	10351.0	1630579	1633930	non_bgc
synthetic_contig_49	False	GCA_003599815.1_ASM359981v1	QZJZ01000097.1	ctg20_29	CDS	33636.0	34752.0	1633930	1635046	non_bgc
synthetic_contig_49	False	GCA_003251175.1_ASM325117v1	QKHC01000007.1	ctg80_21	CDS	18242.0	18956.0	1635046	1635760	non_bgc
synthetic_contig_49	False	GCA_020434085.1_ASM2043408v1	JAGRBM010000273	ctg92_7	CDS	5227.0	5887.0	1635760	1636420	non_bgc
synthetic_contig_49	False	GCA_018000835.1_ASM1800083v1	JAGNJD010000001	ctg47_10	CDS	12649.0	13126.0	1636420	1636897	non_bgc
synthetic_contig_49	False	GCA_021160245.1_ASM2116024v1	JAGHCW010000226	ctg27_33	CDS	28634.0	28865.0	1636897	1637128	non_bgc
synthetic_contig_49	False	GCA_015222555.1_ASM1522255v1	JADFVM010000137	ctg33_2	CDS	821.0	1394.0	1637128	1637701	non_bgc
synthetic_contig_49	False	GCA_913776405.1_S3C979_SP92	CAJYOV010000048	ctg48_1	CDS	40.0	619.0	1637701	1638280	non_bgc
synthetic_contig_49	False	GCA_012027595.1_ASM1202759v1	SNUR01000001.1	ctg1_408	CDS	371232.0	371658.0	1638280	1638706	non_bgc
synthetic_contig_49	False	GCA_020722725.1_ASM2072272v1	DYKG01000027.1	ctg73_5	CDS	3911.0	4619.0	1638706	1639414	non_bgc
synthetic_contig_49	False	GCA_003599815.1_ASM359981v1	QZJZ01000090.1	ctg61_3	CDS	998.0	1874.0	1639414	1640290	non_bgc
synthetic_contig_49	False	GCA_003702495.1_ASM370249v1	REGH01000058.1	ctg90_2	CDS	895.0	2074.0	1640290	1641469	non_bgc
synthetic_contig_49	False	GCA_002428325.1_ASM242832v1	DIVR01000014.1	ctg40_89	CDS	109897.0	111193.0	1641469	1642765	non_bgc
synthetic_contig_49	False	GCA_005893265.1_ASM589326v1	VBOX01000056.1	ctg36_25	CDS	23824.0	24367.0	1642765	1643308	non_bgc
synthetic_contig_49	False	GCA_003599815.1_ASM359981v1	QZJZ01000016.1	ctg19_13	CDS	22879.0	24091.0	1643308	1644520	non_bgc
synthetic_contig_49	False	GCA_003599815.1_ASM359981v1	QZJZ01000049.1	ctg21_10	CDS	9408.0	10248.0	1644520	1645360	non_bgc
synthetic_contig_49	False	GCA_000739515.1_ASM73951v1	DF820459.1	ctg4_290	CDS	361299.0	362010.0	1645360	1646071	non_bgc
synthetic_contig_49	False	GCA_022539405.1_ASM2253940v1	CP054394.1	ctg1_2899	CDS	3108051.0	3109275.0	1646071	1647295	non_bgc
synthetic_contig_49	False	GCA_021604925.1_ASM2160492v1	BQJX01000548.1	ctg548_2	CDS	68.0	563.0	1647295	1647790	non_bgc
synthetic_contig_49	False	GCA_000739515.1_ASM73951v1	DF820457.1	ctg6_34	CDS	33361.0	33778.0	1647790	1648207	non_bgc
synthetic_contig_49	False	GCA_017997825.1_ASM1799782v1	JAGOEH010000001	ctg63_41	CDS	44164.0	45394.0	1648207	1649437	non_bgc
synthetic_contig_49	False	GCA_012518875.1_ASM1251887v1	JAAYRI010000040	ctg154_35	CDS	34865.0	35864.0	1649437	1650436	non_bgc
synthetic_contig_49	False	GCA_016183075.1_ASM1618307v1	JACPFH010000525	ctg67_5	CDS	3114.0	3810.0	1650436	1651132	non_bgc
synthetic_contig_49	False	GCA_020831705.1_ASM2083170v1	JAFIGB010000265	ctg367_9	CDS	9814.0	10537.0	1651132	1651855	non_bgc
synthetic_contig_49	False	GCA_018903055.1_ASM1890305v1	JAHIPW010000111	ctg101_12	CDS	12937.0	13723.0	1651855	1652641	non_bgc
synthetic_contig_49	False	GCA_003246675.1_ASM324667v1	QJZQ01000004.1	ctg181_2	CDS	383.0	1055.0	1652641	1653313	non_bgc
synthetic_contig_49	False	GCA_021604925.1_ASM2160492v1	BQJX01000084.1	ctg84_6	CDS	4183.0	5401.0	1653313	1654531	non_bgc
synthetic_contig_49	False	GCA_021209385.1_ASM2120938v1	JAJOIL010000037	ctg13_207	CDS	220085.0	221108.0	1654531	1655554	non_bgc
synthetic_contig_49	False	GCA_016202395.1_ASM1620239v1	JACQOV010000039	ctg19_8	CDS	6166.0	6511.0	1655554	1655899	non_bgc
synthetic_contig_49	False	GCA_020440605.1_ASM2044060v1	JAGRNT010000005	ctg51_11	CDS	11826.0	13014.0	1655899	1657087	non_bgc
synthetic_contig_49	False	GCA_016928495.1_ASM1692849v1	JAFGKQ010000259	ctg21_5	CDS	2794.0	3622.0	1657087	1657915	non_bgc
synthetic_contig_49	False	GCA_002391675.1_ASM239167v1	DGFM01000002.1	ctg9_23	CDS	22133.0	22958.0	1657915	1658740	non_bgc
synthetic_contig_49	False	GCA_002391675.1_ASM239167v1	DGFM01000019.1	ctg1_40	CDS	50818.0	51703.0	1658740	1659625	non_bgc
synthetic_contig_49	False	GCA_023249255.1_ASM2324925v1	JAHFCY010000080	ctg323_7	CDS	4745.0	7232.0	1659625	1662112	non_bgc
synthetic_contig_49	False	GCA_016212085.1_ASM1621208v1	JACRHL010000020	ctg17_22	CDS	21922.0	22555.0	1662112	1662745	non_bgc
synthetic_contig_49	False	GCA_000828575.1_ASM82857v1	AP011952.1	ctg1_764	CDS	745475.0	746480.0	1662745	1663750	non_bgc
synthetic_contig_49	False	GCA_000828575.1_ASM82857v1	AP011952.1	ctg1_1033	CDS	1012436.0	1013732.0	1663750	1665046	non_bgc
synthetic_contig_49	False	GCA_003251175.1_ASM325117v1	QKHC01000114.1	ctg70_65	CDS	61645.0	62125.0	1665046	1665526	non_bgc
synthetic_contig_49	False	GCA_016928495.1_ASM1692849v1	JAFGKQ010000329	ctg108_5	CDS	2575.0	3328.0	1665526	1666279	non_bgc
synthetic_contig_49	False	GCA_016178055.1_ASM1617805v1	JACOUC010000040	ctg42_5	CDS	8431.0	8773.0	1666279	1666621	non_bgc
synthetic_contig_49	True			BGC0002669	BGC			1666621	1709565	RiPP
synthetic_contig_49	False	GCA_012027595.1_ASM1202759v1	SNUR01000004.1	ctg4_145	CDS	125706.0	126783.0	1709565	1710642	non_bgc
synthetic_contig_49	False	GCA_018260755.1_ASM1826075v1	JAGTWP010000020	ctg53_6	CDS	6008.0	6764.0	1710642	1711398	non_bgc
synthetic_contig_49	False	GCA_016713535.1_ASM1671353v1	JADJOY010000035	ctg35_44	CDS	49371.0	50715.0	1711398	1712742	non_bgc
synthetic_contig_49	False	GCA_023132135.1_ASM2313213v1	JAGLYR010000001	ctg1_18	CDS	15674.0	16556.0	1712742	1713624	non_bgc
synthetic_contig_49	False	GCA_018903055.1_ASM1890305v1	JAHIPW010000105	ctg94_5	CDS	3612.0	4266.0	1713624	1714278	non_bgc
synthetic_contig_49	False	GCA_003246675.1_ASM324667v1	QJZQ01000173.1	ctg59_72	CDS	76427.0	77306.0	1714278	1715157	non_bgc
synthetic_contig_49	False	GCA_016783345.1_ASM1678334v1	JADHWT010000004	ctg18_32	CDS	23805.0	24537.0	1715157	1715889	non_bgc
synthetic_contig_49	False	GCA_023132135.1_ASM2313213v1	JAGLYR010000167	ctg76_7	CDS	5027.0	6593.0	1715889	1717455	non_bgc
synthetic_contig_49	False	GCA_020831705.1_ASM2083170v1	JAFIGB010000364	ctg464_4	CDS	2763.0	3636.0	1717455	1718328	non_bgc
synthetic_contig_49	False	GCA_016183075.1_ASM1618307v1	JACPFH010000180	ctg503_3	CDS	1900.0	3058.0	1718328	1719486	non_bgc
synthetic_contig_49	False	GCA_018260755.1_ASM1826075v1	JAGTWP010000062	ctg19_5	CDS	4868.0	5804.0	1719486	1720422	non_bgc
synthetic_contig_49	False	GCA_002502135.1_ASM250213v1	DAPM01000011.1	ctg8_77	CDS	68719.0	69223.0	1720422	1720926	non_bgc
synthetic_contig_49	False	GCA_021160245.1_ASM2116024v1	JAGHCW010000010	ctg208_1	CDS	1.0	3568.0	1720926	1724493	non_bgc
synthetic_contig_49	False	GCA_020633655.1_ASM2063365v1	JACKDF010000021	ctg14_1	CDS	146.0	1040.0	1724493	1725387	non_bgc
synthetic_contig_49	False	GCA_020434085.1_ASM2043408v1	JAGRBM010000428	ctg269_10	CDS	7435.0	8860.0	1725387	1726812	non_bgc
synthetic_contig_49	False	GCA_012729785.1_ASM1272978v1	JAAYCL010000005	ctg26_34	CDS	33476.0	33929.0	1726812	1727265	non_bgc
synthetic_contig_49	False	GCA_022737715.1_ASM2273771v1	JAIITD010000003	ctg8_27	CDS	26766.0	27279.0	1727265	1727778	non_bgc
synthetic_contig_49	False	GCA_015521565.1_ASM1552156v1	WANX01000104.1	ctg104_17	CDS	15157.0	15469.0	1727778	1728090	non_bgc
synthetic_contig_49	False	GCA_018903055.1_ASM1890305v1	JAHIPW010000012	ctg70_9	CDS	8159.0	8603.0	1728090	1728534	non_bgc
synthetic_contig_49	False	GCA_001730085.1_AB1_pvc	MDLB01000093.1	ctg93_6	CDS	9676.0	11356.0	1728534	1730214	non_bgc
synthetic_contig_49	False	GCA_000739515.1_ASM73951v1	DF820458.1	ctg5_629	CDS	747218.0	748805.0	1730214	1731801	non_bgc
synthetic_contig_49	False	GCA_018304425.1_ASM1830442v1	JAGVWE010000003	ctg5_23	CDS	18417.0	18687.0	1731801	1732071	non_bgc
synthetic_contig_49	False	GCA_000739515.1_ASM73951v1	DF820455.1	ctg8_71	CDS	72286.0	73450.0	1732071	1733235	non_bgc
synthetic_contig_49	False	GCA_015222555.1_ASM1522255v1	JADFVM010000234	ctg146_17	CDS	15388.0	16417.0	1733235	1734264	non_bgc
synthetic_contig_49	False	GCA_022737715.1_ASM2273771v1	JAIITD010000089	ctg195_8	CDS	6754.0	7183.0	1734264	1734693	non_bgc
synthetic_contig_49	False	GCA_900114655.1_IMG-taxon_2642422548_annotated_assembly	FOTT01000002.1	ctg11_76	CDS	81257.0	81797.0	1734693	1735233	non_bgc
synthetic_contig_49	False	GCA_014360465.1_ASM1436046v1	JACIXQ010000004	ctg96_31	CDS	36200.0	38339.0	1735233	1737372	non_bgc
synthetic_contig_49	False	GCA_020434085.1_ASM2043408v1	JAGRBM010000091	ctg516_2	CDS	974.0	1730.0	1737372	1738128	non_bgc
synthetic_contig_49	False	GCA_020061965.1_ASM2006196v1	JAGUXG010000171	ctg131_5	CDS	2913.0	3594.0	1738128	1738809	non_bgc
synthetic_contig_49	False	GCA_024278555.1_ASM2427855v1	JAJRSX010000055	ctg24_28	CDS	26918.0	27029.0	1738809	1738920	non_bgc
synthetic_contig_49	False	GCA_000739515.1_ASM73951v1	DF820459.1	ctg4_274	CDS	340077.0	340560.0	1738920	1739403	non_bgc
synthetic_contig_49	False	GCA_020633655.1_ASM2063365v1	JACKDF010000001	ctg1_18	CDS	16413.0	16905.0	1739403	1739895	non_bgc
synthetic_contig_49	False	GCA_020440605.1_ASM2044060v1	JAGRNT010000010	ctg1_26	CDS	31528.0	31894.0	1739895	1740261	non_bgc
synthetic_contig_49	False	GCA_020440605.1_ASM2044060v1	JAGRNT010000011	ctg2_111	CDS	110753.0	112088.0	1740261	1741596	non_bgc
synthetic_contig_49	False	GCA_020722945.1_ASM2072294v1	DYJV01000016.1	ctg160_6	CDS	4817.0	5132.0	1741596	1741911	non_bgc
synthetic_contig_49	False	GCA_014728125.1_ASM1472812v1	WJMD01000099.1	ctg44_27	CDS	27197.0	27860.0	1741911	1742574	non_bgc
synthetic_contig_49	False	GCA_903897985.1_freshwater_MAG_---_AlinenSedimentsD2_bin-1424	CAIUDS010000148	ctg148_3	CDS	3153.0	3726.0	1742574	1743147	non_bgc
synthetic_contig_49	False	GCA_021795355.1_ASM2179535v1	JAJYPL010000006	ctg40_57	CDS	52316.0	52790.0	1743147	1743621	non_bgc
synthetic_contig_49	False	GCA_020633655.1_ASM2063365v1	JACKDF010000005	ctg45_132	CDS	200863.0	201289.0	1743621	1744047	non_bgc
synthetic_contig_49	False	GCA_024281145.1_ASM2428114v1	JAMXLN010000383	ctg383_19	CDS	12991.0	13816.0	1744047	1744872	non_bgc
synthetic_contig_49	False	GCA_016183075.1_ASM1618307v1	JACPFH010000438	ctg784_4	CDS	1675.0	2653.0	1744872	1745850	non_bgc
synthetic_contig_49	False	GCA_024278555.1_ASM2427855v1	JAJRSX010000041	ctg10_11	CDS	10449.0	11844.0	1745850	1747245	non_bgc
synthetic_contig_49	False	GCA_022865845.1_ASM2286584v1	JALHUC010000128	ctg615_2	CDS	384.0	1068.0	1747245	1747929	non_bgc
synthetic_contig_49	False	GCA_003251175.1_ASM325117v1	QKHC01000061.1	ctg38_5	CDS	3492.0	3822.0	1747929	1748259	non_bgc
synthetic_contig_49	False	GCA_022539405.1_ASM2253940v1	CP054394.1	ctg1_2906	CDS	3116759.0	3117032.0	1748259	1748532	non_bgc
synthetic_contig_49	False	GCA_022539405.1_ASM2253940v1	CP054394.1	ctg1_600	CDS	651088.0	652270.0	1748532	1749714	non_bgc
synthetic_contig_49	False	GCA_016202395.1_ASM1620239v1	JACQOV010000070	ctg49_5	CDS	3211.0	3523.0	1749714	1750026	non_bgc
synthetic_contig_49	False	GCA_003523945.1_ASM352394v1	DOFS01000209.1	ctg108_8	CDS	3510.0	4050.0	1750026	1750566	non_bgc
synthetic_contig_49	False	GCA_021209385.1_ASM2120938v1	JAJOIL010000037	ctg13_161	CDS	171286.0	172054.0	1750566	1751334	non_bgc
synthetic_contig_49	False	GCA_012729785.1_ASM1272978v1	JAAYCL010000011	ctg37_32	CDS	25759.0	26848.0	1751334	1752423	non_bgc
synthetic_contig_49	False	GCA_020831705.1_ASM2083170v1	JAFIGB010000473	ctg37_1	CDS	0.0	936.0	1752423	1753359	non_bgc
synthetic_contig_49	False	GCA_002502135.1_ASM250213v1	DAPM01000003.1	ctg10_20	CDS	14955.0	15942.0	1753359	1754346	non_bgc
synthetic_contig_49	False	GCA_016178055.1_ASM1617805v1	JACOUC010000080	ctg73_21	CDS	19939.0	20434.0	1754346	1754841	non_bgc
synthetic_contig_49	False	GCA_022819805.1_ASM2281980v1	JAJEGO010000017	ctg33_8	CDS	7462.0	8884.0	1754841	1756263	non_bgc
synthetic_contig_49	False	GCA_016290135.1_ASM1629013v1	JAEESW010000007	ctg57_23	CDS	31508.0	32135.0	1756263	1756890	non_bgc
synthetic_contig_49	False	GCA_900321865.1_Rumen_uncultured_genome_RUG730	ONXP01000011.1	ctg32_8	CDS	8483.0	8762.0	1756890	1757169	non_bgc
synthetic_contig_49	False	GCA_016713535.1_ASM1671353v1	JADJOY010000001	ctg1_340	CDS	377587.0	377791.0	1757169	1757373	non_bgc
synthetic_contig_49	False	GCA_024278555.1_ASM2427855v1	JAJRSX010000170	ctg150_8	CDS	6612.0	7209.0	1757373	1757970	non_bgc
synthetic_contig_49	False	GCA_020722725.1_ASM2072272v1	DYKG01000003.1	ctg55_65	CDS	84567.0	85566.0	1757970	1758969	non_bgc
synthetic_contig_49	False	GCA_021209385.1_ASM2120938v1	JAJOIL010000030	ctg24_40	CDS	42346.0	43147.0	1758969	1759770	non_bgc
synthetic_contig_49	False	GCA_024277725.1_ASM2427772v1	JAJRUP010000086	ctg39_24	CDS	28110.0	29154.0	1759770	1760814	non_bgc
synthetic_contig_49	False	GCA_903897985.1_freshwater_MAG_---_AlinenSedimentsD2_bin-1424	CAIUDS010000438	ctg438_4	CDS	4876.0	5911.0	1760814	1761849	non_bgc
synthetic_contig_49	False	GCA_023145315.1_ASM2314531v1	JAGLEA010000121	ctg26_11	CDS	11765.0	12497.0	1761849	1762581	non_bgc
synthetic_contig_49	False	GCA_012518875.1_ASM1251887v1	JAAYRI010000027	ctg105_4	CDS	1470.0	2586.0	1762581	1763697	non_bgc
synthetic_contig_49	False	GCA_014360465.1_ASM1436046v1	JACIXQ010000003	ctg85_66	CDS	50714.0	55433.0	1763697	1768416	non_bgc
synthetic_contig_49	False	GCA_021160245.1_ASM2116024v1	JAGHCW010000149	ctg202_20	CDS	20540.0	21227.0	1768416	1769103	non_bgc
synthetic_contig_49	False	GCA_015521565.1_ASM1552156v1	WANX01000106.1	ctg106_8	CDS	3986.0	5261.0	1769103	1770378	non_bgc
synthetic_contig_49	False	GCA_002450755.1_ASM245075v1	DKAI01000174.1	ctg108_1	CDS	2.0	194.0	1770378	1770570	non_bgc
synthetic_contig_49	False	GCA_003702495.1_ASM370249v1	REGH01000008.1	ctg37_33	CDS	14793.0	15390.0	1770570	1771167	non_bgc
synthetic_contig_49	False	GCA_016202395.1_ASM1620239v1	JACQOV010000057	ctg34_22	CDS	21901.0	22222.0	1771167	1771488	non_bgc
synthetic_contig_49	False	GCA_903897985.1_freshwater_MAG_---_AlinenSedimentsD2_bin-1424	CAIUDS010000523	ctg523_1	CDS	2.0	764.0	1771488	1772250	non_bgc
synthetic_contig_49	False	GCA_023249285.1_ASM2324928v1	JAHFCZ010000013	ctg11_12	CDS	8215.0	8413.0	1772250	1772448	non_bgc
synthetic_contig_49	False	GCA_020633655.1_ASM2063365v1	JACKDF010000035	ctg29_4	CDS	6605.0	9401.0	1772448	1775244	non_bgc
synthetic_contig_49	False	GCA_000828575.1_ASM82857v1	AP011952.1	ctg1_724	CDS	708943.0	709132.0	1775244	1775433	non_bgc
synthetic_contig_49	False	GCA_900321865.1_Rumen_uncultured_genome_RUG730	ONXP01000014.1	ctg34_2	CDS	264.0	1074.0	1775433	1776243	non_bgc
synthetic_contig_49	False	GCA_020434085.1_ASM2043408v1	JAGRBM010000054	ctg343_17	CDS	15903.0	16707.0	1776243	1777047	non_bgc
synthetic_contig_49	False	GCA_014305015.1_ASM1430501v1	JACRUB010000035	ctg188_15	CDS	10714.0	11032.0	1777047	1777365	non_bgc
synthetic_contig_49	False	GCA_016713535.1_ASM1671353v1	JADJOY010000018	ctg18_242	CDS	261668.0	261980.0	1777365	1777677	non_bgc
synthetic_contig_49	False	GCA_020633655.1_ASM2063365v1	JACKDF010000001	ctg1_323	CDS	394129.0	394471.0	1777677	1778019	non_bgc
synthetic_contig_49	False	GCA_020440605.1_ASM2044060v1	JAGRNT010000013	ctg4_79	CDS	87088.0	87412.0	1778019	1778343	non_bgc
synthetic_contig_49	False	GCA_900321865.1_Rumen_uncultured_genome_RUG730	ONXP01000062.1	ctg76_20	CDS	17007.0	17820.0	1778343	1779156	non_bgc
synthetic_contig_49	False	GCA_020440605.1_ASM2044060v1	JAGRNT010000012	ctg3_4	CDS	3091.0	3565.0	1779156	1779630	non_bgc
synthetic_contig_49	False	GCA_016713535.1_ASM1671353v1	JADJOY010000001	ctg1_113	CDS	137816.0	139157.0	1779630	1780971	non_bgc
synthetic_contig_49	False	GCA_020434085.1_ASM2043408v1	JAGRBM010000435	ctg278_11	CDS	10877.0	11504.0	1780971	1781598	non_bgc
synthetic_contig_49	False	GCA_020722725.1_ASM2072272v1	DYKG01000046.1	ctg28_15	CDS	11170.0	11518.0	1781598	1781946	non_bgc
synthetic_contig_49	False	GCA_003556865.1_ASM355686v1	PWQF01000143.1	ctg186_1	CDS	2.0	1952.0	1781946	1783896	non_bgc
synthetic_contig_49	False	GCA_024655965.1_ASM2465596v1	JANLFL010000002	ctg22_41	CDS	48641.0	50969.0	1783896	1786224	non_bgc
synthetic_contig_49	False	GCA_903897985.1_freshwater_MAG_---_AlinenSedimentsD2_bin-1424	CAIUDS010000343	ctg343_4	CDS	1982.0	3404.0	1786224	1787646	non_bgc
synthetic_contig_49	False	GCA_002450755.1_ASM245075v1	DKAI01000002.1	ctg38_6	CDS	3117.0	3882.0	1787646	1788411	non_bgc
synthetic_contig_49	False	GCA_903893785.1_freshwater_MAG_---_LaPlata_bin-0729	CAITNQ010000349	ctg349_1	CDS	1.0	232.0	1788411	1788642	non_bgc
synthetic_contig_49	False	GCA_017997825.1_ASM1799782v1	JAGOEH010000101	ctg107_13	CDS	10092.0	10851.0	1788642	1789401	non_bgc
synthetic_contig_49	False	GCA_014305015.1_ASM1430501v1	JACRUB010000154	ctg10_4	CDS	2268.0	2853.0	1789401	1789986	non_bgc
synthetic_contig_49	False	GCA_019314185.1_ASM1931418v1	JAFCZU010000371	ctg428_4	CDS	2712.0	3588.0	1789986	1790862	non_bgc
synthetic_contig_49	False	GCA_024278555.1_ASM2427855v1	JAJRSX010000193	ctg174_7	CDS	7860.0	8316.0	1790862	1791318	non_bgc
synthetic_contig_49	False	GCA_018725485.1_ASM1872548v1	QLUP01000106.1	ctg9_2	CDS	574.0	751.0	1791318	1791495	non_bgc
synthetic_contig_49	False	GCA_903897985.1_freshwater_MAG_---_AlinenSedimentsD2_bin-1424	CAIUDS010000725	ctg725_1	CDS	0.0	117.0	1791495	1791612	non_bgc
synthetic_contig_49	False	GCA_020633655.1_ASM2063365v1	JACKDF010000001	ctg1_212	CDS	255911.0	257105.0	1791612	1792806	non_bgc
synthetic_contig_49	False	GCA_903897985.1_freshwater_MAG_---_AlinenSedimentsD2_bin-1424	CAIUDS010000731	ctg731_1	CDS	2.0	1109.0	1792806	1793913	non_bgc
synthetic_contig_49	False	GCA_020831705.1_ASM2083170v1	JAFIGB010000238	ctg21_6	CDS	6809.0	8054.0	1793913	1795158	non_bgc
synthetic_contig_49	False	GCA_003523945.1_ASM352394v1	DOFS01000364.1	ctg147_1	CDS	1.0	1909.0	1795158	1797066	non_bgc
synthetic_contig_49	False	GCA_020831705.1_ASM2083170v1	JAFIGB010000171	ctg276_19	CDS	16368.0	16500.0	1797066	1797198	non_bgc
synthetic_contig_49	False	GCA_019314185.1_ASM1931418v1	JAFCZU010000431	ctg508_2	CDS	954.0	1134.0	1797198	1797378	non_bgc
synthetic_contig_49	False	GCA_018903055.1_ASM1890305v1	JAHIPW010000013	ctg73_18	CDS	17619.0	17970.0	1797378	1797729	non_bgc
synthetic_contig_49	False	GCA_024281145.1_ASM2428114v1	JAMXLN010000165	ctg165_7	CDS	6638.0	7043.0	1797729	1798134	non_bgc
synthetic_contig_49	False	GCA_020633655.1_ASM2063365v1	JACKDF010000017	ctg9_11	CDS	13725.0	14631.0	1798134	1799040	non_bgc
synthetic_contig_49	False	GCA_003246675.1_ASM324667v1	QJZQ01000236.1	ctg24_6	CDS	4339.0	4471.0	1799040	1799172	non_bgc
synthetic_contig_49	False	GCA_002391675.1_ASM239167v1	DGFM01000040.1	ctg17_27	CDS	12777.0	13065.0	1799172	1799460	non_bgc
synthetic_contig_49	False	GCA_020440605.1_ASM2044060v1	JAGRNT010000015	ctg6_109	CDS	122117.0	122600.0	1799460	1799943	non_bgc
synthetic_contig_49	False	GCA_012729785.1_ASM1272978v1	JAAYCL010000044	ctg42_68	CDS	95176.0	96457.0	1799943	1801224	non_bgc
synthetic_contig_49	False	GCA_023249255.1_ASM2324925v1	JAHFCY010000104	ctg28_9	CDS	8383.0	9688.0	1801224	1802529	non_bgc
synthetic_contig_49	False	GCA_903897985.1_freshwater_MAG_---_AlinenSedimentsD2_bin-1424	CAIUDS010000497	ctg497_5	CDS	2804.0	4427.0	1802529	1804152	non_bgc
synthetic_contig_49	False	GCA_003246675.1_ASM324667v1	QJZQ01000100.1	ctg21_3	CDS	2556.0	3324.0	1804152	1804920	non_bgc
synthetic_contig_49	False	GCA_022729275.1_ASM2272927v1	JALDAH010000043	ctg75_6	CDS	6129.0	6936.0	1804920	1805727	non_bgc
synthetic_contig_49	False	GCA_000739515.1_ASM73951v1	DF820455.1	ctg8_424	CDS	507996.0	508359.0	1805727	1806090	non_bgc
synthetic_contig_49	False	GCA_002502135.1_ASM250213v1	DAPM01000019.1	ctg17_14	CDS	9270.0	9381.0	1806090	1806201	non_bgc
synthetic_contig_49	False	GCA_016713535.1_ASM1671353v1	JADJOY010000008	ctg8_28	CDS	33065.0	34274.0	1806201	1807410	non_bgc
synthetic_contig_49	False	GCA_000739515.1_ASM73951v1	DF820460.1	ctg3_333	CDS	412164.0	413154.0	1807410	1808400	non_bgc
synthetic_contig_49	False	GCA_022539405.1_ASM2253940v1	CP054394.1	ctg1_1049	CDS	1108406.0	1110104.0	1808400	1810098	non_bgc
synthetic_contig_49	False	GCA_900114655.1_IMG-taxon_2642422548_annotated_assembly	FOTT01000012.1	ctg30_47	CDS	43069.0	44269.0	1810098	1811298	non_bgc
synthetic_contig_49	False	GCA_000739515.1_ASM73951v1	DF820455.1	ctg8_1080	CDS	1293849.0	1296711.0	1811298	1814160	non_bgc
synthetic_contig_49	False	GCA_903897985.1_freshwater_MAG_---_AlinenSedimentsD2_bin-1424	CAIUDS010000685	ctg685_4	CDS	3804.0	4113.0	1814160	1814469	non_bgc
synthetic_contig_49	False	GCA_024278555.1_ASM2427855v1	JAJRSX010000152	ctg130_11	CDS	7640.0	8168.0	1814469	1814997	non_bgc
synthetic_contig_49	False	GCA_021209385.1_ASM2120938v1	JAJOIL010000037	ctg13_66	CDS	67982.0	68927.0	1814997	1815942	non_bgc
synthetic_contig_49	False	GCA_903916325.1_freshwater_MAG_---_AM-lipid-01-D7_bin-0801	CAIWWK010000201	ctg201_10	CDS	5588.0	5984.0	1815942	1816338	non_bgc
synthetic_contig_49	False	GCA_020831705.1_ASM2083170v1	JAFIGB010000236	ctg145_1	CDS	0.0	615.0	1816338	1816953	non_bgc
synthetic_contig_49	False	GCA_000739515.1_ASM73951v1	DF820457.1	ctg6_188	CDS	219203.0	220334.0	1816953	1818084	non_bgc
synthetic_contig_49	False	GCA_020633655.1_ASM2063365v1	JACKDF010000011	ctg3_114	CDS	127884.0	128961.0	1818084	1819161	non_bgc
synthetic_contig_49	False	GCA_000739515.1_ASM73951v1	DF820455.1	ctg8_385	CDS	468367.0	469255.0	1819161	1820049	non_bgc
synthetic_contig_49	False	GCA_903893785.1_freshwater_MAG_---_LaPlata_bin-0729	CAITNQ010000199	ctg199_38	CDS	38520.0	39561.0	1820049	1821090	non_bgc
synthetic_contig_49	False	GCA_023132135.1_ASM2313213v1	JAGLYR010000099	ctg345_5	CDS	4882.0	5389.0	1821090	1821597	non_bgc
synthetic_contig_49	False	GCA_018304425.1_ASM1830442v1	JAGVWE010000002	ctg1_31	CDS	27088.0	27562.0	1821597	1822071	non_bgc
synthetic_contig_49	False	GCA_020633655.1_ASM2063365v1	JACKDF010000014	ctg6_45	CDS	63727.0	65008.0	1822071	1823352	non_bgc
synthetic_contig_49	False	GCA_020831705.1_ASM2083170v1	JAFIGB010000304	ctg375_3	CDS	2006.0	2723.0	1823352	1824069	non_bgc
synthetic_contig_49	False	GCA_012729785.1_ASM1272978v1	JAAYCL010000015	ctg2_55	CDS	68334.0	69246.0	1824069	1824981	non_bgc
synthetic_contig_49	False	GCA_015222555.1_ASM1522255v1	JADFVM010000182	ctg86_4	CDS	3018.0	3177.0	1824981	1825140	non_bgc
synthetic_contig_49	False	GCA_000828575.1_ASM82857v1	AP011952.1	ctg1_885	CDS	858599.0	858914.0	1825140	1825455	non_bgc
synthetic_contig_49	False	GCA_016202395.1_ASM1620239v1	JACQOV010000051	ctg28_4	CDS	3131.0	3935.0	1825455	1826259	non_bgc
synthetic_contig_49	False	GCA_015521565.1_ASM1552156v1	WANX01000132.1	ctg132_37	CDS	31450.0	31879.0	1826259	1826688	non_bgc
synthetic_contig_49	False	GCA_022539405.1_ASM2253940v1	CP054394.1	ctg1_503	CDS	545773.0	546496.0	1826688	1827411	non_bgc
synthetic_contig_49	False	GCA_016202395.1_ASM1620239v1	JACQOV010000076	ctg57_27	CDS	26513.0	29009.0	1827411	1829907	non_bgc
synthetic_contig_49	False	GCA_021604925.1_ASM2160492v1	BQJX01000164.1	ctg164_1	CDS	1.0	409.0	1829907	1830315	non_bgc
synthetic_contig_49	False	GCA_014728125.1_ASM1472812v1	WJMD01000041.1	ctg170_15	CDS	14624.0	16256.0	1830315	1831947	non_bgc
synthetic_contig_49	False	GCA_012518875.1_ASM1251887v1	JAAYRI010000016	ctg32_3	CDS	3115.0	4159.0	1831947	1832991	non_bgc
synthetic_contig_49	False	GCA_015521565.1_ASM1552156v1	WANX01000037.1	ctg37_7	CDS	5892.0	6663.0	1832991	1833762	non_bgc
synthetic_contig_49	False	GCA_002391675.1_ASM239167v1	DGFM01000004.1	ctg49_17	CDS	13473.0	14571.0	1833762	1834860	non_bgc
synthetic_contig_49	False	GCA_900114655.1_IMG-taxon_2642422548_annotated_assembly	FOTT01000015.1	ctg4_75	CDS	69787.0	71041.0	1834860	1836114	non_bgc
synthetic_contig_49	False	GCA_021795355.1_ASM2179535v1	JAJYPL010000026	ctg30_3	CDS	2578.0	3265.0	1836114	1836801	non_bgc
synthetic_contig_49	False	GCA_003523945.1_ASM352394v1	DOFS01000440.1	ctg468_1	CDS	2.0	455.0	1836801	1837254	non_bgc
synthetic_contig_49	False	GCA_016178055.1_ASM1617805v1	JACOUC010000004	ctg23_3	CDS	1966.0	3028.0	1837254	1838316	non_bgc
synthetic_contig_49	False	GCA_020831705.1_ASM2083170v1	JAFIGB010000340	ctg163_5	CDS	2363.0	3665.0	1838316	1839618	non_bgc
synthetic_contig_49	False	GCA_002450755.1_ASM245075v1	DKAI01000002.1	ctg38_37	CDS	33684.0	34485.0	1839618	1840419	non_bgc
synthetic_contig_49	False	GCA_020633655.1_ASM2063365v1	JACKDF010000007	ctg67_306	CDS	401241.0	402399.0	1840419	1841577	non_bgc
synthetic_contig_49	False	GCA_015521565.1_ASM1552156v1	WANX01000076.1	ctg76_1	CDS	1.0	316.0	1841577	1841892	non_bgc
synthetic_contig_49	False	GCA_903893785.1_freshwater_MAG_---_LaPlata_bin-0729	CAITNQ010000088	ctg88_1	CDS	0.0	411.0	1841892	1842303	non_bgc
synthetic_contig_49	False	GCA_020831705.1_ASM2083170v1	JAFIGB010000449	ctg251_9	CDS	8704.0	8779.0	1842303	1842378	non_bgc
synthetic_contig_49	False	GCA_020440605.1_ASM2044060v1	JAGRNT010000003	ctg33_200	CDS	230186.0	232451.0	1842378	1844643	non_bgc
synthetic_contig_49	False	GCA_020722945.1_ASM2072294v1	DYJV01000035.1	ctg50_23	CDS	21130.0	21577.0	1844643	1845090	non_bgc
synthetic_contig_49	False	GCA_023249255.1_ASM2324925v1	JAHFCY010000016	ctg66_10	CDS	7244.0	7400.0	1845090	1845246	non_bgc
synthetic_contig_49	False	GCA_023249255.1_ASM2324925v1	JAHFCY010000014	ctg59_37	CDS	27161.0	27419.0	1845246	1845504	non_bgc
synthetic_contig_49	False	GCA_016212085.1_ASM1621208v1	JACRHL010000010	ctg4_22	CDS	27526.0	28084.0	1845504	1846062	non_bgc
synthetic_contig_49	False	GCA_022539405.1_ASM2253940v1	CP054394.1	ctg1_2120	CDS	2265345.0	2266095.0	1846062	1846812	non_bgc
synthetic_contig_49	False	GCA_020440605.1_ASM2044060v1	JAGRNT010000023	ctg15_34	CDS	31260.0	31695.0	1846812	1847247	non_bgc
synthetic_contig_49	False	GCA_900114655.1_IMG-taxon_2642422548_annotated_assembly	FOTT01000006.1	ctg8_54	CDS	54454.0	54931.0	1847247	1847724	non_bgc
synthetic_contig_49	False	GCA_024277725.1_ASM2427772v1	JAJRUP010000158	ctg117_9	CDS	6548.0	7904.0	1847724	1849080	non_bgc
synthetic_contig_49	False	GCA_021160245.1_ASM2116024v1	JAGHCW010000149	ctg202_29	CDS	27644.0	28949.0	1849080	1850385	non_bgc
synthetic_contig_49	False	GCA_020633655.1_ASM2063365v1	JACKDF010000002	ctg12_210	CDS	292274.0	292640.0	1850385	1850751	non_bgc
synthetic_contig_49	False	GCA_024281145.1_ASM2428114v1	JAMXLN010000033	ctg33_18	CDS	9921.0	12180.0	1850751	1853010	non_bgc
synthetic_contig_49	False	GCA_020633655.1_ASM2063365v1	JACKDF010000005	ctg45_137	CDS	212247.0	213309.0	1853010	1854072	non_bgc
synthetic_contig_49	False	GCA_016713535.1_ASM1671353v1	JADJOY010000004	ctg4_18	CDS	16964.0	18050.0	1854072	1855158	non_bgc
synthetic_contig_49	False	GCA_903916325.1_freshwater_MAG_---_AM-lipid-01-D7_bin-0801	CAIWWK010000156	ctg156_15	CDS	16151.0	17090.0	1855158	1856097	non_bgc
synthetic_contig_49	False	GCA_020722725.1_ASM2072272v1	DYKG01000023.1	ctg65_34	CDS	41272.0	47062.0	1856097	1861887	non_bgc
synthetic_contig_49	False	GCA_024277725.1_ASM2427772v1	JAJRUP010000251	ctg219_12	CDS	10165.0	11059.0	1861887	1862781	non_bgc
synthetic_contig_49	False	GCA_913776405.1_S3C979_SP92	CAJYOV010000472	ctg472_4	CDS	3936.0	4233.0	1862781	1863078	non_bgc
synthetic_contig_49	False	GCA_020831705.1_ASM2083170v1	JAFIGB010000389	ctg102_1	CDS	2.0	1679.0	1863078	1864755	non_bgc
synthetic_contig_49	False	GCA_020061965.1_ASM2006196v1	JAGUXG010000143	ctg19_6	CDS	4601.0	5195.0	1864755	1865349	non_bgc
synthetic_contig_49	False	GCA_000739515.1_ASM73951v1	DF820457.1	ctg6_732	CDS	872264.0	873521.0	1865349	1866606	non_bgc
synthetic_contig_49	False	GCA_000739515.1_ASM73951v1	DF820459.1	ctg4_706	CDS	809595.0	810837.0	1866606	1867848	non_bgc
synthetic_contig_49	False	GCA_021604925.1_ASM2160492v1	BQJX01000043.1	ctg43_6	CDS	5850.0	7221.0	1867848	1869219	non_bgc
synthetic_contig_49	False	GCA_003246675.1_ASM324667v1	QJZQ01000115.1	ctg202_20	CDS	16996.0	17182.0	1869219	1869405	non_bgc
synthetic_contig_49	False	GCA_002450755.1_ASM245075v1	DKAI01000200.1	ctg136_13	CDS	11763.0	12138.0	1869405	1869780	non_bgc
synthetic_contig_49	False	GCA_003251175.1_ASM325117v1	QKHC01000044.1	ctg74_8	CDS	5681.0	7169.0	1869780	1871268	non_bgc
synthetic_contig_49	False	GCA_002502135.1_ASM250213v1	DAPM01000016.1	ctg23_11	CDS	9156.0	9303.0	1871268	1871415	non_bgc
synthetic_contig_49	False	GCA_020633655.1_ASM2063365v1	JACKDF010000006	ctg56_307	CDS	390400.0	391093.0	1871415	1872108	non_bgc
synthetic_contig_49	False	GCA_020633655.1_ASM2063365v1	JACKDF010000003	ctg23_151	CDS	188582.0	189557.0	1872108	1873083	non_bgc
synthetic_contig_49	False	GCA_012729785.1_ASM1272978v1	JAAYCL010000044	ctg42_18	CDS	23933.0	26486.0	1873083	1875636	non_bgc
synthetic_contig_49	False	GCA_024277725.1_ASM2427772v1	JAJRUP010000094	ctg47_4	CDS	2392.0	3655.0	1875636	1876899	non_bgc
synthetic_contig_49	False	GCA_018903055.1_ASM1890305v1	JAHIPW010000164	ctg159_10	CDS	4739.0	5399.0	1876899	1877559	non_bgc
synthetic_contig_49	False	GCA_012729785.1_ASM1272978v1	JAAYCL010000039	ctg36_2	CDS	504.0	705.0	1877559	1877760	non_bgc
synthetic_contig_49	False	GCA_016713535.1_ASM1671353v1	JADJOY010000029	ctg29_78	CDS	87130.0	87487.0	1877760	1878117	non_bgc
synthetic_contig_49	False	GCA_016713535.1_ASM1671353v1	JADJOY010000001	ctg1_346	CDS	384457.0	384787.0	1878117	1878447	non_bgc
synthetic_contig_49	False	GCA_012518875.1_ASM1251887v1	JAAYRI010000124	ctg24_5	CDS	5156.0	5429.0	1878447	1878720	non_bgc
synthetic_contig_49	False	GCA_020633655.1_ASM2063365v1	JACKDF010000002	ctg12_56	CDS	74817.0	75738.0	1878720	1879641	non_bgc
synthetic_contig_49	False	GCA_900114655.1_IMG-taxon_2642422548_annotated_assembly	FOTT01000001.1	ctg18_121	CDS	108373.0	109108.0	1879641	1880376	non_bgc
synthetic_contig_49	False	GCA_016713535.1_ASM1671353v1	JADJOY010000032	ctg32_1	CDS	80.0	1793.0	1880376	1882089	non_bgc
synthetic_contig_49	False	GCA_023132135.1_ASM2313213v1	JAGLYR010000224	ctg140_19	CDS	17145.0	17754.0	1882089	1882698	non_bgc
synthetic_contig_49	False	GCA_020633655.1_ASM2063365v1	JACKDF010000008	ctg78_255	CDS	314482.0	315118.0	1882698	1883334	non_bgc
synthetic_contig_49	False	GCA_018903055.1_ASM1890305v1	JAHIPW010000157	ctg152_3	CDS	2141.0	2504.0	1883334	1883697	non_bgc
synthetic_contig_49	False	GCA_016183075.1_ASM1618307v1	JACPFH010000117	ctg415_1	CDS	0.0	495.0	1883697	1884192	non_bgc
synthetic_contig_49	False	GCA_020434085.1_ASM2043408v1	JAGRBM010000249	ctg62_1	CDS	2.0	686.0	1884192	1884876	non_bgc
synthetic_contig_49	False	GCA_018260755.1_ASM1826075v1	JAGTWP010000003	ctg27_35	CDS	40517.0	40751.0	1884876	1885110	non_bgc
synthetic_contig_49	False	GCA_016713535.1_ASM1671353v1	JADJOY010000023	ctg23_194	CDS	194695.0	195241.0	1885110	1885656	non_bgc
synthetic_contig_49	False	GCA_016202395.1_ASM1620239v1	JACQOV010000089	ctg69_27	CDS	21905.0	22853.0	1885656	1886604	non_bgc
synthetic_contig_49	False	GCA_016290135.1_ASM1629013v1	JAEESW010000010	ctg9_23	CDS	26016.0	26850.0	1886604	1887438	non_bgc
synthetic_contig_49	False	GCA_000739515.1_ASM73951v1	DF820459.1	ctg4_842	CDS	970509.0	971274.0	1887438	1888203	non_bgc
synthetic_contig_49	False	GCA_022737715.1_ASM2273771v1	JAIITD010000205	ctg74_2	CDS	1772.0	1853.0	1888203	1888284	non_bgc
synthetic_contig_49	False	GCA_024278555.1_ASM2427855v1	JAJRSX010000045	ctg14_31	CDS	28346.0	29186.0	1888284	1889124	non_bgc
synthetic_contig_49	False	GCA_023249255.1_ASM2324925v1	JAHFCY010000200	ctg252_2	CDS	2268.0	2688.0	1889124	1889544	non_bgc
synthetic_contig_49	False	GCA_024281145.1_ASM2428114v1	JAMXLN010000107	ctg107_13	CDS	9711.0	9954.0	1889544	1889787	non_bgc
synthetic_contig_49	False	GCA_016212085.1_ASM1621208v1	JACRHL010000021	ctg18_8	CDS	8946.0	9453.0	1889787	1890294	non_bgc
synthetic_contig_49	False	GCA_016178055.1_ASM1617805v1	JACOUC010000077	ctg78_16	CDS	9398.0	9626.0	1890294	1890522	non_bgc
synthetic_contig_49	False	GCA_024281145.1_ASM2428114v1	JAMXLN010000379	ctg379_14	CDS	12825.0	13887.0	1890522	1891584	non_bgc
synthetic_contig_49	False	GCA_024655965.1_ASM2465596v1	JANLFL010000002	ctg22_161	CDS	168133.0	170098.0	1891584	1893549	non_bgc
synthetic_contig_49	False	GCA_003702495.1_ASM370249v1	REGH01000015.1	ctg79_13	CDS	12243.0	12831.0	1893549	1894137	non_bgc
synthetic_contig_49	False	GCA_023249255.1_ASM2324925v1	JAHFCY010000157	ctg167_5	CDS	7230.0	8157.0	1894137	1895064	non_bgc
synthetic_contig_49	False	GCA_017997825.1_ASM1799782v1	JAGOEH010000068	ctg16_6	CDS	4678.0	5422.0	1895064	1895808	non_bgc
synthetic_contig_49	False	GCA_021209385.1_ASM2120938v1	JAJOIL010000002	ctg2_3	CDS	2586.0	3528.0	1895808	1896750	non_bgc
synthetic_contig_49	False	GCA_020722945.1_ASM2072294v1	DYJV01000052.1	ctg85_13	CDS	11154.0	11673.0	1896750	1897269	non_bgc
synthetic_contig_49	False	GCA_020061965.1_ASM2006196v1	JAGUXG010000072	ctg155_1	CDS	2.0	827.0	1897269	1898094	non_bgc
synthetic_contig_49	False	GCA_002450755.1_ASM245075v1	DKAI01000118.1	ctg178_11	CDS	9741.0	10545.0	1898094	1898898	non_bgc
synthetic_contig_49	False	GCA_021209385.1_ASM2120938v1	JAJOIL010000031	ctg22_70	CDS	72461.0	74624.0	1898898	1901061	non_bgc
synthetic_contig_49	False	GCA_003246675.1_ASM324667v1	QJZQ01000173.1	ctg59_69	CDS	74332.0	75388.0	1901061	1902117	non_bgc
synthetic_contig_49	False	GCA_020440605.1_ASM2044060v1	JAGRNT010000019	ctg10_15	CDS	10822.0	11971.0	1902117	1903266	non_bgc
synthetic_contig_49	False	GCA_016183075.1_ASM1618307v1	JACPFH010000258	ctg545_11	CDS	8729.0	9647.0	1903266	1904184	non_bgc
synthetic_contig_49	False	GCA_900114655.1_IMG-taxon_2642422548_annotated_assembly	FOTT01000033.1	ctg12_5	CDS	6029.0	6710.0	1904184	1904865	non_bgc
synthetic_contig_49	False	GCA_018901315.1_ASM1890131v1	JAHIFA010000009	ctg129_7	CDS	3360.0	4065.0	1904865	1905570	non_bgc
synthetic_contig_49	False	GCA_002391675.1_ASM239167v1	DGFM01000038.1	ctg3_10	CDS	19399.0	19489.0	1905570	1905660	non_bgc
synthetic_contig_49	False	GCA_900321865.1_Rumen_uncultured_genome_RUG730	ONXP01000002.1	ctg38_9	CDS	18910.0	20290.0	1905660	1907040	non_bgc
synthetic_contig_49	False	GCA_012027595.1_ASM1202759v1	SNUR01000003.1	ctg3_206	CDS	189502.0	190693.0	1907040	1908231	non_bgc
synthetic_contig_49	False	GCA_020434085.1_ASM2043408v1	JAGRBM010000115	ctg544_11	CDS	10658.0	11249.0	1908231	1908822	non_bgc
synthetic_contig_49	False	GCA_003702495.1_ASM370249v1	REGH01000014.1	ctg77_25	CDS	18354.0	18693.0	1908822	1909161	non_bgc
synthetic_contig_49	False	GCA_002391675.1_ASM239167v1	DGFM01000052.1	ctg34_40	CDS	61932.0	63279.0	1909161	1910508	non_bgc
synthetic_contig_49	False	GCA_016202395.1_ASM1620239v1	JACQOV010000059	ctg36_9	CDS	5184.0	5391.0	1910508	1910715	non_bgc
synthetic_contig_49	False	GCA_003556865.1_ASM355686v1	PWQF01000082.1	ctg170_1	CDS	1.0	244.0	1910715	1910958	non_bgc
synthetic_contig_49	False	GCA_016212085.1_ASM1621208v1	JACRHL010000005	ctg22_96	CDS	95749.0	96316.0	1910958	1911525	non_bgc
synthetic_contig_49	False	GCA_022865845.1_ASM2286584v1	JALHUC010000103	ctg587_1	CDS	2.0	365.0	1911525	1911888	non_bgc
synthetic_contig_49	False	GCA_018901315.1_ASM1890131v1	JAHIFA010000154	ctg38_2	CDS	739.0	1096.0	1911888	1912245	non_bgc
synthetic_contig_49	False	GCA_000739515.1_ASM73951v1	DF820455.1	ctg8_196	CDS	223876.0	224662.0	1912245	1913031	non_bgc
synthetic_contig_49	False	GCA_016212085.1_ASM1621208v1	JACRHL010000022	ctg20_15	CDS	15861.0	16056.0	1913031	1913226	non_bgc
synthetic_contig_49	False	GCA_021209385.1_ASM2120938v1	JAJOIL010000001	ctg30_75	CDS	77827.0	79642.0	1913226	1915041	non_bgc
synthetic_contig_49	False	GCA_012027595.1_ASM1202759v1	SNUR01000001.1	ctg1_605	CDS	534690.0	535719.0	1915041	1916070	non_bgc
synthetic_contig_49	False	GCA_024277725.1_ASM2427772v1	JAJRUP010000131	ctg87_5	CDS	4991.0	6344.0	1916070	1917423	non_bgc
synthetic_contig_49	False	GCA_012729785.1_ASM1272978v1	JAAYCL010000032	ctg22_16	CDS	18553.0	19267.0	1917423	1918137	non_bgc
synthetic_contig_49	False	GCA_022865845.1_ASM2286584v1	JALHUC010000369	ctg223_5	CDS	2687.0	3743.0	1918137	1919193	non_bgc
synthetic_contig_49	False	GCA_012027595.1_ASM1202759v1	SNUR01000001.1	ctg1_280	CDS	255103.0	256078.0	1919193	1920168	non_bgc
synthetic_contig_49	False	GCA_020831705.1_ASM2083170v1	JAFIGB010000311	ctg376_5	CDS	5359.0	6481.0	1920168	1921290	non_bgc
synthetic_contig_49	False	GCA_015222555.1_ASM1522255v1	JADFVM010000358	ctg295_14	CDS	16557.0	17268.0	1921290	1922001	non_bgc
synthetic_contig_49	False	GCA_021795355.1_ASM2179535v1	JAJYPL010000006	ctg40_18	CDS	18096.0	18708.0	1922001	1922613	non_bgc
synthetic_contig_49	False	GCA_024278555.1_ASM2427855v1	JAJRSX010000093	ctg62_8	CDS	10436.0	11093.0	1922613	1923270	non_bgc
synthetic_contig_49	False	GCA_003599815.1_ASM359981v1	QZJZ01000005.1	ctg1_13	CDS	8816.0	9542.0	1923270	1923996	non_bgc
synthetic_contig_49	False	GCA_020831705.1_ASM2083170v1	JAFIGB010000202	ctg476_6	CDS	6089.0	6848.0	1923996	1924755	non_bgc
synthetic_contig_49	False	GCA_016212085.1_ASM1621208v1	JACRHL010000019	ctg16_173	CDS	185645.0	186521.0	1924755	1925631	non_bgc
synthetic_contig_49	False	GCA_903893785.1_freshwater_MAG_---_LaPlata_bin-0729	CAITNQ010000020	ctg20_1	CDS	0.0	684.0	1925631	1926315	non_bgc
synthetic_contig_49	False	GCA_022737715.1_ASM2273771v1	JAIITD010000128	ctg234_5	CDS	4013.0	4643.0	1926315	1926945	non_bgc
synthetic_contig_49	False	GCA_021795355.1_ASM2179535v1	JAJYPL010000017	ctg10_2	CDS	1829.0	2657.0	1926945	1927773	non_bgc
synthetic_contig_49	False	GCA_014728125.1_ASM1472812v1	WJMD01000057.1	ctg186_75	CDS	48561.0	48849.0	1927773	1928061	non_bgc
synthetic_contig_49	False	GCA_021604925.1_ASM2160492v1	BQJX01000155.1	ctg155_5	CDS	3736.0	5689.0	1928061	1930014	non_bgc
synthetic_contig_49	False	GCA_002450755.1_ASM245075v1	DKAI01000169.1	ctg7_17	CDS	14904.0	16122.0	1930014	1931232	non_bgc
synthetic_contig_49	False	GCA_003251175.1_ASM325117v1	QKHC01000111.1	ctg16_9	CDS	6255.0	7719.0	1931232	1932696	non_bgc
synthetic_contig_49	False	GCA_903916325.1_freshwater_MAG_---_AM-lipid-01-D7_bin-0801	CAIWWK010000184	ctg184_1	CDS	0.0	1326.0	1932696	1934022	non_bgc
synthetic_contig_49	False	GCA_021160245.1_ASM2116024v1	JAGHCW010000129	ctg121_2	CDS	426.0	921.0	1934022	1934517	non_bgc
synthetic_contig_49	False	GCA_022865845.1_ASM2286584v1	JALHUC010000200	ctg38_1	CDS	816.0	1386.0	1934517	1935087	non_bgc
synthetic_contig_49	False	GCA_024278555.1_ASM2427855v1	JAJRSX010000203	ctg184_25	CDS	25796.0	26402.0	1935087	1935693	non_bgc
synthetic_contig_49	True			BGC0002125	BGC			1935693	1975867	NRP
synthetic_contig_49	False	GCA_023249285.1_ASM2324928v1	JAHFCZ010000003	ctg129_33	CDS	35031.0	35370.0	1975867	1976206	non_bgc
synthetic_contig_49	False	GCA_021209385.1_ASM2120938v1	JAJOIL010000041	ctg38_5	CDS	2763.0	3075.0	1976206	1976518	non_bgc
synthetic_contig_49	False	GCA_022729275.1_ASM2272927v1	JALDAH010000031	ctg40_14	CDS	10207.0	10336.0	1976518	1976647	non_bgc
synthetic_contig_49	False	GCA_012518875.1_ASM1251887v1	JAAYRI010000033	ctg130_13	CDS	9089.0	10034.0	1976647	1977592	non_bgc
synthetic_contig_49	False	GCA_019314185.1_ASM1931418v1	JAFCZU010000002	ctg492_17	CDS	20879.0	22028.0	1977592	1978741	non_bgc
synthetic_contig_49	False	GCA_020722945.1_ASM2072294v1	DYJV01000002.1	ctg56_61	CDS	72273.0	74655.0	1978741	1981123	non_bgc
synthetic_contig_49	False	GCA_023249285.1_ASM2324928v1	JAHFCZ010000016	ctg25_17	CDS	17647.0	18229.0	1981123	1981705	non_bgc
synthetic_contig_49	False	GCA_024281145.1_ASM2428114v1	JAMXLN010000238	ctg238_2	CDS	375.0	1290.0	1981705	1982620	non_bgc
synthetic_contig_49	False	GCA_903893785.1_freshwater_MAG_---_LaPlata_bin-0729	CAITNQ010000259	ctg259_3	CDS	1779.0	3660.0	1982620	1984501	non_bgc
synthetic_contig_49	False	GCA_002450755.1_ASM245075v1	DKAI01000103.1	ctg131_3	CDS	2002.0	2872.0	1984501	1985371	non_bgc
synthetic_contig_49	False	GCA_016212085.1_ASM1621208v1	JACRHL010000003	ctg15_327	CDS	339508.0	340807.0	1985371	1986670	non_bgc
synthetic_contig_49	False	GCA_003246675.1_ASM324667v1	QJZQ01000019.1	ctg100_29	CDS	23963.0	24359.0	1986670	1987066	non_bgc
synthetic_contig_49	False	GCA_016202395.1_ASM1620239v1	JACQOV010000031	ctg7_7	CDS	7758.0	8355.0	1987066	1987663	non_bgc
synthetic_contig_49	False	GCA_003246675.1_ASM324667v1	QJZQ01000173.1	ctg59_74	CDS	78601.0	79021.0	1987663	1988083	non_bgc
synthetic_contig_49	False	GCA_913776405.1_S3C979_SP92	CAJYOV010000327	ctg327_4	CDS	2128.0	3472.0	1988083	1989427	non_bgc
synthetic_contig_49	False	GCA_012729785.1_ASM1272978v1	JAAYCL010000011	ctg37_41	CDS	34902.0	35349.0	1989427	1989874	non_bgc
synthetic_contig_49	False	GCA_000739515.1_ASM73951v1	DF820458.1	ctg5_661	CDS	780346.0	781351.0	1989874	1990879	non_bgc
synthetic_contig_49	False	GCA_021160245.1_ASM2116024v1	JAGHCW010000083	ctg194_1	CDS	194.0	575.0	1990879	1991260	non_bgc
synthetic_contig_49	False	GCA_002428325.1_ASM242832v1	DIVR01000062.1	ctg35_4	CDS	4766.0	4973.0	1991260	1991467	non_bgc
synthetic_contig_49	False	GCA_016202395.1_ASM1620239v1	JACQOV010000059	ctg36_16	CDS	10050.0	11253.0	1991467	1992670	non_bgc
synthetic_contig_49	False	GCA_900114655.1_IMG-taxon_2642422548_annotated_assembly	FOTT01000007.1	ctg17_8	CDS	9167.0	9743.0	1992670	1993246	non_bgc
synthetic_contig_49	False	GCA_016183075.1_ASM1618307v1	JACPFH010000769	ctg357_3	CDS	1756.0	2662.0	1993246	1994152	non_bgc
synthetic_contig_49	False	GCA_017997825.1_ASM1799782v1	JAGOEH010000002	ctg73_33	CDS	52312.0	53110.0	1994152	1994950	non_bgc
synthetic_contig_49	False	GCA_012027595.1_ASM1202759v1	SNUR01000001.1	ctg1_852	CDS	748261.0	749587.0	1994950	1996276	non_bgc
synthetic_contig_49	False	GCA_003246675.1_ASM324667v1	QJZQ01000222.1	ctg229_1	CDS	1.0	1894.0	1996276	1998169	non_bgc
synthetic_contig_49	False	GCA_022737715.1_ASM2273771v1	JAIITD010000078	ctg183_8	CDS	4939.0	6658.0	1998169	1999888	non_bgc
synthetic_contig_49	False	GCA_903893785.1_freshwater_MAG_---_LaPlata_bin-0729	CAITNQ010000048	ctg48_1	CDS	1.0	616.0	1999888	2000503	non_bgc
synthetic_contig_49	False	GCA_018260755.1_ASM1826075v1	JAGTWP010000041	ctg75_3	CDS	722.0	1022.0	2000503	2000803	non_bgc
synthetic_contig_49	False	GCA_016783345.1_ASM1678334v1	JADHWT010000004	ctg18_11	CDS	6095.0	6812.0	2000803	2001520	non_bgc
synthetic_contig_49	False	GCA_016783345.1_ASM1678334v1	JADHWT010000040	ctg7_2	CDS	974.0	1568.0	2001520	2002114	non_bgc
synthetic_contig_49	False	GCA_022539405.1_ASM2253940v1	CP054394.1	ctg1_2615	CDS	2808535.0	2809747.0	2002114	2003326	non_bgc
synthetic_contig_49	False	GCA_018903055.1_ASM1890305v1	JAHIPW010000064	ctg46_6	CDS	3477.0	4932.0	2003326	2004781	non_bgc
synthetic_contig_49	False	GCA_014360465.1_ASM1436046v1	JACIXQ010000009	ctg151_16	CDS	20973.0	22044.0	2004781	2005852	non_bgc
synthetic_contig_49	False	GCA_903893785.1_freshwater_MAG_---_LaPlata_bin-0729	CAITNQ010000068	ctg68_12	CDS	9866.0	10646.0	2005852	2006632	non_bgc
synthetic_contig_49	False	GCA_003251175.1_ASM325117v1	QKHC01000133.1	ctg30_36	CDS	39185.0	39641.0	2006632	2007088	non_bgc
synthetic_contig_49	False	GCA_022865845.1_ASM2286584v1	JALHUC010000514	ctg389_3	CDS	959.0	1691.0	2007088	2007820	non_bgc
synthetic_contig_49	False	GCA_016183075.1_ASM1618307v1	JACPFH010000479	ctg46_3	CDS	1800.0	3216.0	2007820	2009236	non_bgc
synthetic_contig_49	False	GCA_018304425.1_ASM1830442v1	JAGVWE010000004	ctg3_96	CDS	88353.0	89121.0	2009236	2010004	non_bgc
synthetic_contig_49	False	GCA_903897985.1_freshwater_MAG_---_AlinenSedimentsD2_bin-1424	CAIUDS010000443	ctg443_20	CDS	19633.0	20329.0	2010004	2010700	non_bgc
synthetic_contig_49	False	GCA_022865845.1_ASM2286584v1	JALHUC010000262	ctg109_4	CDS	2094.0	2412.0	2010700	2011018	non_bgc
synthetic_contig_49	False	GCA_021160245.1_ASM2116024v1	JAGHCW010000039	ctg227_8	CDS	6594.0	6879.0	2011018	2011303	non_bgc
synthetic_contig_49	False	GCA_002502135.1_ASM250213v1	DAPM01000009.1	ctg4_1	CDS	131.0	2486.0	2011303	2013658	non_bgc
synthetic_contig_49	False	GCA_020440605.1_ASM2044060v1	JAGRNT010000011	ctg2_18	CDS	20022.0	21258.0	2013658	2014894	non_bgc
synthetic_contig_49	False	GCA_900114655.1_IMG-taxon_2642422548_annotated_assembly	FOTT01000014.1	ctg6_47	CDS	41426.0	41984.0	2014894	2015452	non_bgc
synthetic_contig_49	False	GCA_024277725.1_ASM2427772v1	JAJRUP010000160	ctg119_9	CDS	9050.0	10826.0	2015452	2017228	non_bgc
synthetic_contig_49	False	GCA_002428325.1_ASM242832v1	DIVR01000034.1	ctg55_2	CDS	2356.0	4978.0	2017228	2019850	non_bgc
synthetic_contig_49	False	GCA_019314185.1_ASM1931418v1	JAFCZU010000077	ctg533_4	CDS	5151.0	7341.0	2019850	2022040	non_bgc
synthetic_contig_49	False	GCA_003523945.1_ASM352394v1	DOFS01000186.1	ctg138_2	CDS	1232.0	2153.0	2022040	2022961	non_bgc
synthetic_contig_49	False	GCA_024277725.1_ASM2427772v1	JAJRUP010000245	ctg212_4	CDS	3004.0	4315.0	2022961	2024272	non_bgc
synthetic_contig_49	False	GCA_019314185.1_ASM1931418v1	JAFCZU010000149	ctg64_5	CDS	3677.0	4238.0	2024272	2024833	non_bgc
synthetic_contig_49	False	GCA_002428325.1_ASM242832v1	DIVR01000021.1	ctg8_55	CDS	66358.0	67075.0	2024833	2025550	non_bgc
synthetic_contig_49	False	GCA_002450755.1_ASM245075v1	DKAI01000011.1	ctg13_5	CDS	4102.0	4330.0	2025550	2025778	non_bgc
synthetic_contig_49	False	GCA_002428325.1_ASM242832v1	DIVR01000046.1	ctg73_1	CDS	0.0	1029.0	2025778	2026807	non_bgc
synthetic_contig_49	False	GCA_020440605.1_ASM2044060v1	JAGRNT010000022	ctg14_15	CDS	19917.0	22794.0	2026807	2029684	non_bgc
synthetic_contig_49	False	GCA_000739515.1_ASM73951v1	DF820460.1	ctg3_444	CDS	554297.0	555335.0	2029684	2030722	non_bgc
synthetic_contig_49	False	GCA_002428325.1_ASM242832v1	DIVR01000014.1	ctg40_95	CDS	120594.0	121809.0	2030722	2031937	non_bgc
synthetic_contig_49	False	GCA_001730085.1_AB1_pvc	MDLB01000090.1	ctg90_1	CDS	0.0	159.0	2031937	2032096	non_bgc
synthetic_contig_49	False	GCA_020722945.1_ASM2072294v1	DYJV01000001.1	ctg44_15	CDS	18674.0	19055.0	2032096	2032477	non_bgc
synthetic_contig_49	False	GCA_002450755.1_ASM245075v1	DKAI01000176.1	ctg21_15	CDS	14659.0	15679.0	2032477	2033497	non_bgc
synthetic_contig_49	False	GCA_903897985.1_freshwater_MAG_---_AlinenSedimentsD2_bin-1424	CAIUDS010000747	ctg747_11	CDS	9704.0	10100.0	2033497	2033893	non_bgc
synthetic_contig_49	False	GCA_002428325.1_ASM242832v1	DIVR01000052.1	ctg7_63	CDS	63992.0	65588.0	2033893	2035489	non_bgc
synthetic_contig_49	False	GCA_012518875.1_ASM1251887v1	JAAYRI010000025	ctg96_13	CDS	12392.0	13967.0	2035489	2037064	non_bgc
synthetic_contig_49	False	GCA_003523945.1_ASM352394v1	DOFS01000447.1	ctg122_4	CDS	2141.0	6470.0	2037064	2041393	non_bgc
synthetic_contig_49	False	GCA_022819805.1_ASM2281980v1	JAJEGO010000032	ctg56_22	CDS	24266.0	25148.0	2041393	2042275	non_bgc
synthetic_contig_49	False	GCA_002391675.1_ASM239167v1	DGFM01000008.1	ctg20_8	CDS	6890.0	7658.0	2042275	2043043	non_bgc
synthetic_contig_49	False	GCA_021209385.1_ASM2120938v1	JAJOIL010000009	ctg9_98	CDS	94712.0	95270.0	2043043	2043601	non_bgc
synthetic_contig_49	False	GCA_016713535.1_ASM1671353v1	JADJOY010000047	ctg47_34	CDS	36115.0	36691.0	2043601	2044177	non_bgc
synthetic_contig_49	False	GCA_012729785.1_ASM1272978v1	JAAYCL010000036	ctg29_88	CDS	88314.0	89340.0	2044177	2045203	non_bgc
synthetic_contig_49	False	GCA_002502135.1_ASM250213v1	DAPM01000011.1	ctg8_19	CDS	14948.0	15155.0	2045203	2045410	non_bgc
synthetic_contig_49	False	GCA_005893265.1_ASM589326v1	VBOX01000084.1	ctg79_2	CDS	1499.0	1970.0	2045410	2045881	non_bgc
synthetic_contig_49	False	GCA_014360465.1_ASM1436046v1	JACIXQ010000009	ctg151_12	CDS	17364.0	18720.0	2045881	2047237	non_bgc
synthetic_contig_49	False	GCA_003523945.1_ASM352394v1	DOFS01000117.1	ctg28_4	CDS	2316.0	2790.0	2047237	2047711	non_bgc
synthetic_contig_49	False	GCA_020440605.1_ASM2044060v1	JAGRNT010000029	ctg21_16	CDS	12606.0	12984.0	2047711	2048089	non_bgc
synthetic_contig_49	False	GCA_016713535.1_ASM1671353v1	JADJOY010000018	ctg18_97	CDS	99583.0	100234.0	2048089	2048740	non_bgc
synthetic_contig_49	False	GCA_023145315.1_ASM2314531v1	JAGLEA010000202	ctg116_5	CDS	4164.0	4356.0	2048740	2048932	non_bgc
synthetic_contig_49	False	GCA_024655965.1_ASM2465596v1	JANLFL010000001	ctg11_17	CDS	20176.0	21457.0	2048932	2050213	non_bgc
synthetic_contig_49	False	GCA_023132135.1_ASM2313213v1	JAGLYR010000258	ctg177_8	CDS	6102.0	7044.0	2050213	2051155	non_bgc
synthetic_contig_49	False	GCA_016178055.1_ASM1617805v1	JACOUC010000034	ctg75_6	CDS	5052.0	6477.0	2051155	2052580	non_bgc
synthetic_contig_49	False	GCA_000828575.1_ASM82857v1	AP011952.1	ctg1_1050	CDS	1039167.0	1040199.0	2052580	2053612	non_bgc
synthetic_contig_49	False	GCA_019314185.1_ASM1931418v1	JAFCZU010000016	ctg135_15	CDS	15459.0	15813.0	2053612	2053966	non_bgc
synthetic_contig_49	False	GCA_024278555.1_ASM2427855v1	JAJRSX010000045	ctg14_4	CDS	2937.0	4026.0	2053966	2055055	non_bgc
synthetic_contig_49	False	GCA_019314185.1_ASM1931418v1	JAFCZU010000120	ctg658_4	CDS	4689.0	5115.0	2055055	2055481	non_bgc
synthetic_contig_49	False	GCA_024278555.1_ASM2427855v1	JAJRSX010000055	ctg24_7	CDS	3800.0	4913.0	2055481	2056594	non_bgc
synthetic_contig_49	False	GCA_021209385.1_ASM2120938v1	JAJOIL010000016	ctg28_6	CDS	7302.0	8601.0	2056594	2057893	non_bgc
synthetic_contig_49	False	GCA_014305015.1_ASM1430501v1	JACRUB010000080	ctg58_3	CDS	1997.0	5156.0	2057893	2061052	non_bgc
synthetic_contig_49	False	GCA_020061965.1_ASM2006196v1	JAGUXG010000062	ctg31_3	CDS	1648.0	2596.0	2061052	2062000	non_bgc
synthetic_contig_49	False	GCA_903897985.1_freshwater_MAG_---_AlinenSedimentsD2_bin-1424	CAIUDS010000716	ctg716_1	CDS	2.0	728.0	2062000	2062726	non_bgc
synthetic_contig_49	False	GCA_024278555.1_ASM2427855v1	JAJRSX010000170	ctg150_10	CDS	8340.0	9903.0	2062726	2064289	non_bgc
synthetic_contig_49	False	GCA_014305015.1_ASM1430501v1	JACRUB010000039	ctg18_3	CDS	464.0	1313.0	2064289	2065138	non_bgc
synthetic_contig_49	False	GCA_024277725.1_ASM2427772v1	JAJRUP010000005	ctg66_4	CDS	3387.0	4527.0	2065138	2066278	non_bgc
synthetic_contig_49	False	GCA_012729785.1_ASM1272978v1	JAAYCL010000045	ctg43_13	CDS	13568.0	14876.0	2066278	2067586	non_bgc
synthetic_contig_49	False	GCA_000739515.1_ASM73951v1	DF820456.1	ctg7_413	CDS	491429.0	493211.0	2067586	2069368	non_bgc
synthetic_contig_49	False	GCA_000739515.1_ASM73951v1	DF820458.1	ctg5_588	CDS	693868.0	695473.0	2069368	2070973	non_bgc
synthetic_contig_49	False	GCA_020434085.1_ASM2043408v1	JAGRBM010000425	ctg266_3	CDS	1828.0	3112.0	2070973	2072257	non_bgc
synthetic_contig_49	False	GCA_900114655.1_IMG-taxon_2642422548_annotated_assembly	FOTT01000016.1	ctg9_43	CDS	46411.0	47194.0	2072257	2073040	non_bgc
synthetic_contig_49	False	GCA_900321865.1_Rumen_uncultured_genome_RUG730	ONXP01000020.1	ctg55_32	CDS	36473.0	37127.0	2073040	2073694	non_bgc
synthetic_contig_49	False	GCA_020633655.1_ASM2063365v1	JACKDF010000007	ctg67_28	CDS	34489.0	35395.0	2073694	2074600	non_bgc
synthetic_contig_49	False	GCA_016928495.1_ASM1692849v1	JAFGKQ010000240	ctg1_4	CDS	5062.0	5275.0	2074600	2074813	non_bgc
synthetic_contig_49	False	GCA_024277725.1_ASM2427772v1	JAJRUP010000182	ctg145_5	CDS	2335.0	3061.0	2074813	2075539	non_bgc
synthetic_contig_49	False	GCA_020633655.1_ASM2063365v1	JACKDF010000001	ctg1_305	CDS	367798.0	368242.0	2075539	2075983	non_bgc
synthetic_contig_49	False	GCA_016928495.1_ASM1692849v1	JAFGKQ010000074	ctg160_1	CDS	0.0	120.0	2075983	2076103	non_bgc
synthetic_contig_49	False	GCA_016783345.1_ASM1678334v1	JADHWT010000002	ctg8_19	CDS	15759.0	16143.0	2076103	2076487	non_bgc
synthetic_contig_49	False	GCA_014728125.1_ASM1472812v1	WJMD01000008.1	ctg41_6	CDS	9289.0	10105.0	2076487	2077303	non_bgc
synthetic_contig_49	False	GCA_023132135.1_ASM2313213v1	JAGLYR010000021	ctg124_7	CDS	3365.0	3956.0	2077303	2077894	non_bgc
synthetic_contig_49	False	GCA_903893785.1_freshwater_MAG_---_LaPlata_bin-0729	CAITNQ010000086	ctg86_6	CDS	8913.0	9906.0	2077894	2078887	non_bgc
synthetic_contig_49	False	GCA_000739515.1_ASM73951v1	DF820461.1	ctg2_294	CDS	324236.0	324989.0	2078887	2079640	non_bgc
synthetic_contig_49	False	GCA_016713535.1_ASM1671353v1	JADJOY010000008	ctg8_270	CDS	307772.0	308903.0	2079640	2080771	non_bgc
synthetic_contig_49	False	GCA_023132135.1_ASM2313213v1	JAGLYR010000155	ctg63_8	CDS	11543.0	12707.0	2080771	2081935	non_bgc
synthetic_contig_49	False	GCA_024281145.1_ASM2428114v1	JAMXLN010000200	ctg200_9	CDS	6404.0	6635.0	2081935	2082166	non_bgc
synthetic_contig_49	False	GCA_903893785.1_freshwater_MAG_---_LaPlata_bin-0729	CAITNQ010000167	ctg167_24	CDS	28541.0	29669.0	2082166	2083294	non_bgc
synthetic_contig_49	False	GCA_900114655.1_IMG-taxon_2642422548_annotated_assembly	FOTT01000008.1	ctg28_85	CDS	101340.0	101802.0	2083294	2083756	non_bgc
synthetic_contig_49	False	GCA_018000835.1_ASM1800083v1	JAGNJD010000044	ctg56_17	CDS	15150.0	15951.0	2083756	2084557	non_bgc
synthetic_contig_49	False	GCA_016928495.1_ASM1692849v1	JAFGKQ010000203	ctg297_15	CDS	8388.0	8784.0	2084557	2084953	non_bgc
synthetic_contig_49	False	GCA_019314185.1_ASM1931418v1	JAFCZU010000356	ctg406_2	CDS	737.0	1868.0	2084953	2086084	non_bgc
synthetic_contig_49	False	GCA_022737715.1_ASM2273771v1	JAIITD010000116	ctg222_6	CDS	3611.0	4394.0	2086084	2086867	non_bgc
synthetic_contig_49	False	GCA_014728125.1_ASM1472812v1	WJMD01000090.1	ctg34_9	CDS	12897.0	13602.0	2086867	2087572	non_bgc
synthetic_contig_49	False	GCA_020831705.1_ASM2083170v1	JAFIGB010000064	ctg187_8	CDS	6751.0	7135.0	2087572	2087956	non_bgc
synthetic_contig_49	False	GCA_016713535.1_ASM1671353v1	JADJOY010000004	ctg4_133	CDS	151239.0	153759.0	2087956	2090476	non_bgc
synthetic_contig_49	False	GCA_020633655.1_ASM2063365v1	JACKDF010000005	ctg45_52	CDS	75751.0	76954.0	2090476	2091679	non_bgc
synthetic_contig_49	False	GCA_019314185.1_ASM1931418v1	JAFCZU010000099	ctg602_7	CDS	5768.0	6593.0	2091679	2092504	non_bgc
synthetic_contig_49	False	GCA_002502135.1_ASM250213v1	DAPM01000002.1	ctg2_41	CDS	32735.0	33401.0	2092504	2093170	non_bgc
synthetic_contig_49	False	GCA_012027595.1_ASM1202759v1	SNUR01000002.1	ctg2_242	CDS	211291.0	211573.0	2093170	2093452	non_bgc
synthetic_contig_49	False	GCA_903916325.1_freshwater_MAG_---_AM-lipid-01-D7_bin-0801	CAIWWK010000021	ctg21_2	CDS	1330.0	1834.0	2093452	2093956	non_bgc
synthetic_contig_49	False	GCA_022539405.1_ASM2253940v1	CP054394.1	ctg1_467	CDS	512153.0	513752.0	2093956	2095555	non_bgc
synthetic_contig_49	False	GCA_002450755.1_ASM245075v1	DKAI01000136.1	ctg29_2	CDS	1376.0	1856.0	2095555	2096035	non_bgc
synthetic_contig_49	False	GCA_016713535.1_ASM1671353v1	JADJOY010000011	ctg11_38	CDS	44062.0	45055.0	2096035	2097028	non_bgc
synthetic_contig_49	False	GCA_016713535.1_ASM1671353v1	JADJOY010000003	ctg3_221	CDS	220334.0	221309.0	2097028	2098003	non_bgc
synthetic_contig_49	False	GCA_014728125.1_ASM1472812v1	WJMD01000014.1	ctg84_44	CDS	42448.0	42973.0	2098003	2098528	non_bgc
synthetic_contig_49	False	GCA_012027595.1_ASM1202759v1	SNUR01000002.1	ctg2_366	CDS	309219.0	309882.0	2098528	2099191	non_bgc
synthetic_contig_49	False	GCA_014305015.1_ASM1430501v1	JACRUB010000039	ctg18_4	CDS	1314.0	1995.0	2099191	2099872	non_bgc
synthetic_contig_49	False	GCA_022539405.1_ASM2253940v1	CP054394.1	ctg1_2261	CDS	2423435.0	2424173.0	2099872	2100610	non_bgc
synthetic_contig_49	False	GCA_016713535.1_ASM1671353v1	JADJOY010000022	ctg22_190	CDS	206282.0	207050.0	2100610	2101378	non_bgc
synthetic_contig_49	False	GCA_903893785.1_freshwater_MAG_---_LaPlata_bin-0729	CAITNQ010000110	ctg110_1	CDS	2.0	380.0	2101378	2101756	non_bgc
synthetic_contig_49	False	GCA_022539405.1_ASM2253940v1	CP054394.1	ctg1_2512	CDS	2702274.0	2703144.0	2101756	2102626	non_bgc
synthetic_contig_49	False	GCA_020633655.1_ASM2063365v1	JACKDF010000008	ctg78_119	CDS	140764.0	144019.0	2102626	2105881	non_bgc
synthetic_contig_49	False	GCA_014305015.1_ASM1430501v1	JACRUB010000140	ctg107_8	CDS	6421.0	8452.0	2105881	2107912	non_bgc
synthetic_contig_49	False	GCA_016183075.1_ASM1618307v1	JACPFH010000144	ctg430_2	CDS	400.0	1294.0	2107912	2108806	non_bgc
synthetic_contig_49	False	GCA_022539405.1_ASM2253940v1	CP054394.1	ctg1_1892	CDS	2039232.0	2039904.0	2108806	2109478	non_bgc
synthetic_contig_49	False	GCA_000739515.1_ASM73951v1	DF820459.1	ctg4_89	CDS	113384.0	113657.0	2109478	2109751	non_bgc
synthetic_contig_49	False	GCA_024655965.1_ASM2465596v1	JANLFL010000001	ctg11_429	CDS	464212.0	466717.0	2109751	2112256	non_bgc
synthetic_contig_49	False	GCA_012027595.1_ASM1202759v1	SNUR01000004.1	ctg4_84	CDS	77772.0	78177.0	2112256	2112661	non_bgc
synthetic_contig_49	False	GCA_001730085.1_AB1_pvc	MDLB01000084.1	ctg84_11	CDS	13156.0	13822.0	2112661	2113327	non_bgc
synthetic_contig_49	False	GCA_018903055.1_ASM1890305v1	JAHIPW010000187	ctg182_3	CDS	2807.0	3386.0	2113327	2113906	non_bgc
synthetic_contig_49	False	GCA_024277725.1_ASM2427772v1	JAJRUP010000099	ctg52_26	CDS	20140.0	20335.0	2113906	2114101	non_bgc
synthetic_contig_49	False	GCA_003523945.1_ASM352394v1	DOFS01000217.1	ctg327_1	CDS	1.0	727.0	2114101	2114827	non_bgc
synthetic_contig_49	False	GCA_016183075.1_ASM1618307v1	JACPFH010000361	ctg690_17	CDS	11240.0	12578.0	2114827	2116165	non_bgc
synthetic_contig_49	False	GCA_002391675.1_ASM239167v1	DGFM01000042.1	ctg47_39	CDS	52738.0	54463.0	2116165	2117890	non_bgc
synthetic_contig_49	False	GCA_024281145.1_ASM2428114v1	JAMXLN010000305	ctg305_2	CDS	295.0	1837.0	2117890	2119432	non_bgc
synthetic_contig_49	False	GCA_003251175.1_ASM325117v1	QKHC01000020.1	ctg14_11	CDS	12276.0	13434.0	2119432	2120590	non_bgc
synthetic_contig_49	False	GCA_000739515.1_ASM73951v1	DF820458.1	ctg5_11	CDS	12210.0	13329.0	2120590	2121709	non_bgc
synthetic_contig_49	False	GCA_018901315.1_ASM1890131v1	JAHIFA010000130	ctg12_8	CDS	4538.0	4952.0	2121709	2122123	non_bgc
synthetic_contig_49	False	GCA_012518875.1_ASM1251887v1	JAAYRI010000074	ctg193_8	CDS	7002.0	8085.0	2122123	2123206	non_bgc
synthetic_contig_49	False	GCA_003599815.1_ASM359981v1	QZJZ01000067.1	ctg25_45	CDS	28792.0	29752.0	2123206	2124166	non_bgc
synthetic_contig_49	False	GCA_020434085.1_ASM2043408v1	JAGRBM010000324	ctg151_6	CDS	9069.0	10671.0	2124166	2125768	non_bgc
synthetic_contig_49	False	GCA_002450755.1_ASM245075v1	DKAI01000083.1	ctg34_4	CDS	3457.0	4324.0	2125768	2126635	non_bgc
synthetic_contig_49	False	GCA_023249255.1_ASM2324925v1	JAHFCY010000026	ctg178_17	CDS	16460.0	17045.0	2126635	2127220	non_bgc
synthetic_contig_49	False	GCA_903897985.1_freshwater_MAG_---_AlinenSedimentsD2_bin-1424	CAIUDS010000709	ctg709_1	CDS	1.0	661.0	2127220	2127880	non_bgc
synthetic_contig_49	False	GCA_020633655.1_ASM2063365v1	JACKDF010000004	ctg34_199	CDS	241229.0	241769.0	2127880	2128420	non_bgc
synthetic_contig_49	False	GCA_016202395.1_ASM1620239v1	JACQOV010000100	ctg77_20	CDS	8534.0	9008.0	2128420	2128894	non_bgc
synthetic_contig_49	False	GCA_002391675.1_ASM239167v1	DGFM01000052.1	ctg34_45	CDS	73967.0	75836.0	2128894	2130763	non_bgc
synthetic_contig_49	False	GCA_019314185.1_ASM1931418v1	JAFCZU010000415	ctg482_3	CDS	3068.0	3338.0	2130763	2131033	non_bgc
synthetic_contig_49	False	GCA_012027595.1_ASM1202759v1	SNUR01000005.1	ctg5_16	CDS	11434.0	12412.0	2131033	2132011	non_bgc
synthetic_contig_49	False	GCA_903893785.1_freshwater_MAG_---_LaPlata_bin-0729	CAITNQ010000024	ctg24_2	CDS	418.0	1363.0	2132011	2132956	non_bgc
synthetic_contig_49	False	GCA_913776405.1_S3C979_SP92	CAJYOV010000034	ctg34_5	CDS	3709.0	4489.0	2132956	2133736	non_bgc
synthetic_contig_49	False	GCA_016183075.1_ASM1618307v1	JACPFH010000051	ctg628_1	CDS	2.0	653.0	2133736	2134387	non_bgc
synthetic_contig_49	False	GCA_000739515.1_ASM73951v1	DF820457.1	ctg6_344	CDS	414452.0	414791.0	2134387	2134726	non_bgc
synthetic_contig_49	False	GCA_021160245.1_ASM2116024v1	JAGHCW010000127	ctg180_4	CDS	2236.0	3724.0	2134726	2136214	non_bgc
synthetic_contig_49	False	GCA_016183075.1_ASM1618307v1	JACPFH010000126	ctg425_25	CDS	17752.0	17959.0	2136214	2136421	non_bgc
synthetic_contig_49	False	GCA_016713535.1_ASM1671353v1	JADJOY010000015	ctg15_6	CDS	3211.0	3532.0	2136421	2136742	non_bgc
synthetic_contig_49	False	GCA_022819805.1_ASM2281980v1	JAJEGO010000043	ctg36_4	CDS	2894.0	3032.0	2136742	2136880	non_bgc
synthetic_contig_49	False	GCA_000739515.1_ASM73951v1	DF820455.1	ctg8_1008	CDS	1208422.0	1209562.0	2136880	2138020	non_bgc
synthetic_contig_49	False	GCA_001730085.1_AB1_pvc	MDLB01000098.1	ctg98_17	CDS	20879.0	21362.0	2138020	2138503	non_bgc
synthetic_contig_49	False	GCA_023249255.1_ASM2324925v1	JAHFCY010000104	ctg28_5	CDS	4866.0	5733.0	2138503	2139370	non_bgc
synthetic_contig_49	False	GCA_022865845.1_ASM2286584v1	JALHUC010000220	ctg62_2	CDS	391.0	1153.0	2139370	2140132	non_bgc
synthetic_contig_49	False	GCA_021604925.1_ASM2160492v1	BQJX01000244.1	ctg244_5	CDS	5231.0	5372.0	2140132	2140273	non_bgc
synthetic_contig_49	False	GCA_016928495.1_ASM1692849v1	JAFGKQ010000287	ctg54_2	CDS	941.0	1382.0	2140273	2140714	non_bgc
synthetic_contig_49	False	GCA_016183075.1_ASM1618307v1	JACPFH010000434	ctg5_3	CDS	2458.0	3019.0	2140714	2141275	non_bgc
synthetic_contig_49	False	GCA_016178055.1_ASM1617805v1	JACOUC010000050	ctg17_15	CDS	16130.0	22250.0	2141275	2147395	non_bgc
synthetic_contig_49	False	GCA_002502135.1_ASM250213v1	DAPM01000011.1	ctg8_6	CDS	2487.0	3384.0	2147395	2148292	non_bgc
synthetic_contig_49	False	GCA_003702495.1_ASM370249v1	REGH01000016.1	ctg84_4	CDS	1383.0	4626.0	2148292	2151535	non_bgc
synthetic_contig_49	False	GCA_022539405.1_ASM2253940v1	CP054394.1	ctg1_962	CDS	1013958.0	1014768.0	2151535	2152345	non_bgc
synthetic_contig_49	False	GCA_903897985.1_freshwater_MAG_---_AlinenSedimentsD2_bin-1424	CAIUDS010000335	ctg335_2	CDS	519.0	1548.0	2152345	2153374	non_bgc
synthetic_contig_49	False	GCA_020633655.1_ASM2063365v1	JACKDF010000012	ctg4_39	CDS	52568.0	55562.0	2153374	2156368	non_bgc
synthetic_contig_49	False	GCA_022729275.1_ASM2272927v1	JALDAH010000003	ctg59_4	CDS	3519.0	4164.0	2156368	2157013	non_bgc
synthetic_contig_49	False	GCA_015222555.1_ASM1522255v1	JADFVM010000273	ctg191_9	CDS	7539.0	7722.0	2157013	2157196	non_bgc
synthetic_contig_49	False	GCA_018725485.1_ASM1872548v1	QLUP01000015.1	ctg57_10	CDS	12234.0	12552.0	2157196	2157514	non_bgc
synthetic_contig_49	False	GCA_900114655.1_IMG-taxon_2642422548_annotated_assembly	FOTT01000013.1	ctg16_46	CDS	48028.0	48676.0	2157514	2158162	non_bgc
synthetic_contig_49	False	GCA_024278555.1_ASM2427855v1	JAJRSX010000099	ctg68_28	CDS	36339.0	37986.0	2158162	2159809	non_bgc
synthetic_contig_49	False	GCA_003702495.1_ASM370249v1	REGH01000025.1	ctg9_15	CDS	9581.0	10775.0	2159809	2161003	non_bgc
synthetic_contig_49	False	GCA_003523945.1_ASM352394v1	DOFS01000466.1	ctg39_32	CDS	21090.0	21951.0	2161003	2161864	non_bgc
synthetic_contig_49	False	GCA_020633655.1_ASM2063365v1	JACKDF010000004	ctg34_369	CDS	445536.0	447069.0	2161864	2163397	non_bgc
synthetic_contig_49	False	GCA_016178055.1_ASM1617805v1	JACOUC010000017	ctg4_37	CDS	38792.0	39131.0	2163397	2163736	non_bgc
synthetic_contig_49	False	GCA_003599815.1_ASM359981v1	QZJZ01000005.1	ctg1_83	CDS	91821.0	93297.0	2163736	2165212	non_bgc
synthetic_contig_49	False	GCA_016202395.1_ASM1620239v1	JACQOV010000022	ctg103_10	CDS	9204.0	9891.0	2165212	2165899	non_bgc
synthetic_contig_49	False	GCA_023132135.1_ASM2313213v1	JAGLYR010000060	ctg303_8	CDS	6033.0	8322.0	2165899	2168188	non_bgc
synthetic_contig_49	False	GCA_016290135.1_ASM1629013v1	JAEESW010000034	ctg60_3	CDS	3270.0	3456.0	2168188	2168374	non_bgc
synthetic_contig_49	False	GCA_024277725.1_ASM2427772v1	JAJRUP010000167	ctg128_1	CDS	0.0	213.0	2168374	2168587	non_bgc
synthetic_contig_49	False	GCA_021160245.1_ASM2116024v1	JAGHCW010000088	ctg89_2	CDS	813.0	2517.0	2168587	2170291	non_bgc
synthetic_contig_49	False	GCA_000828575.1_ASM82857v1	AP011952.1	ctg1_1630	CDS	1585511.0	1585991.0	2170291	2170771	non_bgc
synthetic_contig_49	False	GCA_003599815.1_ASM359981v1	QZJZ01000092.1	ctg10_37	CDS	34644.0	35967.0	2170771	2172094	non_bgc
synthetic_contig_49	False	GCA_022539405.1_ASM2253940v1	CP054394.1	ctg1_2063	CDS	2205014.0	2205947.0	2172094	2173027	non_bgc
synthetic_contig_49	False	GCA_913776405.1_S3C979_SP92	CAJYOV010000152	ctg152_2	CDS	1325.0	2786.0	2173027	2174488	non_bgc
synthetic_contig_49	False	GCA_000739515.1_ASM73951v1	DF820455.1	ctg8_592	CDS	703971.0	704733.0	2174488	2175250	non_bgc
synthetic_contig_49	False	GCA_014728125.1_ASM1472812v1	WJMD01000135.1	ctg86_45	CDS	50567.0	52208.0	2175250	2176891	non_bgc
synthetic_contig_49	False	GCA_012518875.1_ASM1251887v1	JAAYRI010000202	ctg138_12	CDS	8946.0	9312.0	2176891	2177257	non_bgc
synthetic_contig_49	False	GCA_002450755.1_ASM245075v1	DKAI01000091.1	ctg134_7	CDS	5062.0	5611.0	2177257	2177806	non_bgc
synthetic_contig_49	False	GCA_021209385.1_ASM2120938v1	JAJOIL010000008	ctg33_55	CDS	65027.0	65735.0	2177806	2178514	non_bgc
synthetic_contig_49	False	GCA_018304425.1_ASM1830442v1	JAGVWE010000002	ctg1_287	CDS	261832.0	262633.0	2178514	2179315	non_bgc
synthetic_contig_49	False	GCA_016713535.1_ASM1671353v1	JADJOY010000001	ctg1_616	CDS	671725.0	674359.0	2179315	2181949	non_bgc
synthetic_contig_49	False	GCA_016713535.1_ASM1671353v1	JADJOY010000001	ctg1_160	CDS	191220.0	192240.0	2181949	2182969	non_bgc
synthetic_contig_49	False	GCA_024277725.1_ASM2427772v1	JAJRUP010000250	ctg218_9	CDS	9062.0	9785.0	2182969	2183692	non_bgc
synthetic_contig_49	False	GCA_016183075.1_ASM1618307v1	JACPFH010000221	ctg571_3	CDS	1032.0	1281.0	2183692	2183941	non_bgc
synthetic_contig_49	False	GCA_021160245.1_ASM2116024v1	JAGHCW010000037	ctg224_3	CDS	2025.0	3387.0	2183941	2185303	non_bgc
synthetic_contig_49	False	GCA_900114655.1_IMG-taxon_2642422548_annotated_assembly	FOTT01000001.1	ctg18_218	CDS	202985.0	204077.0	2185303	2186395	non_bgc
synthetic_contig_49	False	GCA_024281145.1_ASM2428114v1	JAMXLN010000015	ctg15_10	CDS	9957.0	11109.0	2186395	2187547	non_bgc
synthetic_contig_49	False	GCA_020722945.1_ASM2072294v1	DYJV01000021.1	ctg6_13	CDS	17368.0	18079.0	2187547	2188258	non_bgc
synthetic_contig_49	False	GCA_020440605.1_ASM2044060v1	JAGRNT010000007	ctg53_125	CDS	161999.0	165371.0	2188258	2191630	non_bgc
synthetic_contig_49	False	GCA_015521565.1_ASM1552156v1	WANX01000065.1	ctg65_25	CDS	18574.0	19537.0	2191630	2192593	non_bgc
synthetic_contig_49	False	GCA_020722945.1_ASM2072294v1	DYJV01000030.1	ctg31_21	CDS	18290.0	18929.0	2192593	2193232	non_bgc
synthetic_contig_49	False	GCA_020434085.1_ASM2043408v1	JAGRBM010000492	ctg341_1	CDS	20.0	1229.0	2193232	2194441	non_bgc
synthetic_contig_49	False	GCA_021209385.1_ASM2120938v1	JAJOIL010000028	ctg25_93	CDS	83649.0	84405.0	2194441	2195197	non_bgc
synthetic_contig_49	False	GCA_015521565.1_ASM1552156v1	WANX01000034.1	ctg34_2	CDS	134.0	374.0	2195197	2195437	non_bgc
synthetic_contig_49	False	GCA_020722725.1_ASM2072272v1	DYKG01000024.1	ctg70_19	CDS	28392.0	30600.0	2195437	2197645	non_bgc
synthetic_contig_49	False	GCA_021209385.1_ASM2120938v1	JAJOIL010000041	ctg38_2	CDS	846.0	960.0	2197645	2197759	non_bgc
synthetic_contig_49	False	GCA_015521565.1_ASM1552156v1	WANX01000107.1	ctg107_7	CDS	6445.0	6955.0	2197759	2198269	non_bgc
synthetic_contig_49	False	GCA_016290135.1_ASM1629013v1	JAEESW010000013	ctg23_15	CDS	15452.0	16430.0	2198269	2199247	non_bgc
synthetic_contig_49	False	GCA_913776405.1_S3C979_SP92	CAJYOV010000162	ctg162_3	CDS	1861.0	2980.0	2199247	2200366	non_bgc
synthetic_contig_49	False	GCA_003251175.1_ASM325117v1	QKHC01000131.1	ctg40_11	CDS	10022.0	11057.0	2200366	2201401	non_bgc
synthetic_contig_49	False	GCA_018304425.1_ASM1830442v1	JAGVWE010000002	ctg1_81	CDS	68249.0	69005.0	2201401	2202157	non_bgc
synthetic_contig_49	False	GCA_903897985.1_freshwater_MAG_---_AlinenSedimentsD2_bin-1424	CAIUDS010000060	ctg60_15	CDS	16255.0	17134.0	2202157	2203036	non_bgc
synthetic_contig_49	False	GCA_020061965.1_ASM2006196v1	JAGUXG010000211	ctg118_13	CDS	12524.0	13163.0	2203036	2203675	non_bgc
synthetic_contig_49	False	GCA_016202395.1_ASM1620239v1	JACQOV010000022	ctg103_51	CDS	48324.0	49572.0	2203675	2204923	non_bgc
synthetic_contig_49	False	GCA_016183075.1_ASM1618307v1	JACPFH010000256	ctg563_1	CDS	1.0	88.0	2204923	2205010	non_bgc
synthetic_contig_49	False	GCA_021160245.1_ASM2116024v1	JAGHCW010000184	ctg50_4	CDS	2897.0	4046.0	2205010	2206159	non_bgc
synthetic_contig_49	False	GCA_015521565.1_ASM1552156v1	WANX01000111.1	ctg111_2	CDS	137.0	572.0	2206159	2206594	non_bgc
synthetic_contig_49	False	GCA_015521565.1_ASM1552156v1	WANX01000066.1	ctg66_14	CDS	10464.0	12951.0	2206594	2209081	non_bgc
synthetic_contig_49	False	GCA_001730085.1_AB1_pvc	MDLB01000045.1	ctg45_1	CDS	0.0	159.0	2209081	2209240	non_bgc
synthetic_contig_49	False	GCA_018304425.1_ASM1830442v1	JAGVWE010000002	ctg1_361	CDS	322124.0	323057.0	2209240	2210173	non_bgc
synthetic_contig_49	False	GCA_020633655.1_ASM2063365v1	JACKDF010000002	ctg12_189	CDS	267266.0	268646.0	2210173	2211553	non_bgc
synthetic_contig_49	False	GCA_021604925.1_ASM2160492v1	BQJX01000208.1	ctg208_4	CDS	2170.0	2557.0	2211553	2211940	non_bgc
synthetic_contig_49	False	GCA_003599815.1_ASM359981v1	QZJZ01000031.1	ctg7_36	CDS	26943.0	27333.0	2211940	2212330	non_bgc
synthetic_contig_49	False	GCA_020440605.1_ASM2044060v1	JAGRNT010000017	ctg8_62	CDS	77833.0	78046.0	2212330	2212543	non_bgc
synthetic_contig_49	False	GCA_002428325.1_ASM242832v1	DIVR01000001.1	ctg32_11	CDS	16546.0	17749.0	2212543	2213746	non_bgc
synthetic_contig_49	False	GCA_019314185.1_ASM1931418v1	JAFCZU010000580	ctg21_7	CDS	2506.0	2845.0	2213746	2214085	non_bgc
synthetic_contig_49	False	GCA_016290135.1_ASM1629013v1	JAEESW010000005	ctg41_74	CDS	91758.0	93891.0	2214085	2216218	non_bgc
synthetic_contig_49	False	GCA_012027595.1_ASM1202759v1	SNUR01000003.1	ctg3_189	CDS	175416.0	176106.0	2216218	2216908	non_bgc
synthetic_contig_49	False	GCA_020722725.1_ASM2072272v1	DYKG01000051.1	ctg35_3	CDS	2839.0	3118.0	2216908	2217187	non_bgc
synthetic_contig_49	False	GCA_002428325.1_ASM242832v1	DIVR01000065.1	ctg69_144	CDS	165147.0	166428.0	2217187	2218468	non_bgc
synthetic_contig_49	False	GCA_016178055.1_ASM1617805v1	JACOUC010000028	ctg40_7	CDS	4648.0	5074.0	2218468	2218894	non_bgc
synthetic_contig_49	False	GCA_000739515.1_ASM73951v1	DF820457.1	ctg6_15	CDS	10701.0	11565.0	2218894	2219758	non_bgc
synthetic_contig_49	False	GCA_020722725.1_ASM2072272v1	DYKG01000041.1	ctg18_6	CDS	5884.0	6526.0	2219758	2220400	non_bgc
synthetic_contig_49	False	GCA_000739515.1_ASM73951v1	DF820460.1	ctg3_143	CDS	183189.0	183633.0	2220400	2220844	non_bgc
synthetic_contig_49	False	GCA_022539405.1_ASM2253940v1	CP054394.1	ctg1_1273	CDS	1364608.0	1367173.0	2220844	2223409	non_bgc
synthetic_contig_49	False	GCA_000739515.1_ASM73951v1	DF820455.1	ctg8_1172	CDS	1417513.0	1418113.0	2223409	2224009	non_bgc
synthetic_contig_49	False	GCA_016290135.1_ASM1629013v1	JAEESW010000002	ctg1_35	CDS	45648.0	45927.0	2224009	2224288	non_bgc
synthetic_contig_49	False	GCA_024281145.1_ASM2428114v1	JAMXLN010000328	ctg328_9	CDS	8438.0	9470.0	2224288	2225320	non_bgc
synthetic_contig_49	False	GCA_023132135.1_ASM2313213v1	JAGLYR010000121	ctg26_2	CDS	529.0	1573.0	2225320	2226364	non_bgc
synthetic_contig_49	False	GCA_016212085.1_ASM1621208v1	JACRHL010000003	ctg15_271	CDS	286205.0	287564.0	2226364	2227723	non_bgc
synthetic_contig_49	False	GCA_018000835.1_ASM1800083v1	JAGNJD010000007	ctg59_8	CDS	6450.0	7908.0	2227723	2229181	non_bgc
synthetic_contig_49	False	GCA_003246675.1_ASM324667v1	QJZQ01000008.1	ctg170_22	CDS	13165.0	14212.0	2229181	2230228	non_bgc
synthetic_contig_49	False	GCA_024655965.1_ASM2465596v1	JANLFL010000004	ctg32_105	CDS	92781.0	93105.0	2230228	2230552	non_bgc
synthetic_contig_49	False	GCA_022819805.1_ASM2281980v1	JAJEGO010000059	ctg55_51	CDS	63625.0	64435.0	2230552	2231362	non_bgc
synthetic_contig_49	False	GCA_018000835.1_ASM1800083v1	JAGNJD010000007	ctg59_55	CDS	59432.0	59960.0	2231362	2231890	non_bgc
synthetic_contig_49	False	GCA_015521565.1_ASM1552156v1	WANX01000085.1	ctg85_10	CDS	7750.0	8122.0	2231890	2232262	non_bgc
synthetic_contig_49	False	GCA_023145315.1_ASM2314531v1	JAGLEA010000086	ctg268_4	CDS	3522.0	4800.0	2232262	2233540	non_bgc
synthetic_contig_49	False	GCA_024277725.1_ASM2427772v1	JAJRUP010000190	ctg154_31	CDS	24221.0	24311.0	2233540	2233630	non_bgc
synthetic_contig_49	False	GCA_900321865.1_Rumen_uncultured_genome_RUG730	ONXP01000003.1	ctg43_35	CDS	29305.0	33094.0	2233630	2237419	non_bgc
synthetic_contig_49	False	GCA_016290135.1_ASM1629013v1	JAEESW010000006	ctg44_15	CDS	21096.0	23502.0	2237419	2239825	non_bgc
synthetic_contig_49	False	GCA_023249255.1_ASM2324925v1	JAHFCY010000006	ctg359_7	CDS	3966.0	5175.0	2239825	2241034	non_bgc
synthetic_contig_49	False	GCA_000828575.1_ASM82857v1	AP011952.1	ctg1_761	CDS	743121.0	743841.0	2241034	2241754	non_bgc
synthetic_contig_49	False	GCA_012729785.1_ASM1272978v1	JAAYCL010000022	ctg9_34	CDS	37725.0	38895.0	2241754	2242924	non_bgc
synthetic_contig_49	False	GCA_020831705.1_ASM2083170v1	JAFIGB010000461	ctg115_1	CDS	0.0	1182.0	2242924	2244106	non_bgc
synthetic_contig_49	False	GCA_020061965.1_ASM2006196v1	JAGUXG010000238	ctg10_2	CDS	2139.0	2313.0	2244106	2244280	non_bgc
synthetic_contig_49	False	GCA_024278555.1_ASM2427855v1	JAJRSX010000168	ctg148_25	CDS	24152.0	24542.0	2244280	2244670	non_bgc
synthetic_contig_49	False	GCA_022539405.1_ASM2253940v1	CP054394.1	ctg1_139	CDS	162846.0	164553.0	2244670	2246377	non_bgc
synthetic_contig_49	False	GCA_023249255.1_ASM2324925v1	JAHFCY010000067	ctg287_11	CDS	8959.0	9919.0	2246377	2247337	non_bgc
synthetic_contig_49	False	GCA_014728125.1_ASM1472812v1	WJMD01000083.1	ctg27_4	CDS	2902.0	3904.0	2247337	2248339	non_bgc
synthetic_contig_49	False	GCA_015521565.1_ASM1552156v1	WANX01000048.1	ctg48_3	CDS	660.0	1236.0	2248339	2248915	non_bgc
synthetic_contig_49	False	GCA_016178055.1_ASM1617805v1	JACOUC010000047	ctg34_41	CDS	42026.0	43454.0	2248915	2250343	non_bgc
synthetic_contig_49	False	GCA_018304425.1_ASM1830442v1	JAGVWE010000002	ctg1_304	CDS	276092.0	277640.0	2250343	2251891	non_bgc
synthetic_contig_49	False	GCA_022865845.1_ASM2286584v1	JALHUC010000284	ctg133_2	CDS	1789.0	2035.0	2251891	2252137	non_bgc
synthetic_contig_49	False	GCA_023132135.1_ASM2313213v1	JAGLYR010000020	ctg113_5	CDS	7522.0	8278.0	2252137	2252893	non_bgc
synthetic_contig_49	False	GCA_014360465.1_ASM1436046v1	JACIXQ010000032	ctg88_12	CDS	8586.0	9156.0	2252893	2253463	non_bgc
synthetic_contig_49	False	GCA_021160245.1_ASM2116024v1	JAGHCW010000234	ctg225_17	CDS	15626.0	15788.0	2253463	2253625	non_bgc
synthetic_contig_49	False	GCA_002428325.1_ASM242832v1	DIVR01000065.1	ctg69_127	CDS	141076.0	141271.0	2253625	2253820	non_bgc
synthetic_contig_49	False	GCA_003246675.1_ASM324667v1	QJZQ01000044.1	ctg67_18	CDS	11897.0	12131.0	2253820	2254054	non_bgc
synthetic_contig_49	False	GCA_017997825.1_ASM1799782v1	JAGOEH010000156	ctg168_8	CDS	4710.0	5826.0	2254054	2255170	non_bgc
synthetic_contig_49	False	GCA_012729785.1_ASM1272978v1	JAAYCL010000032	ctg22_17	CDS	19343.0	20366.0	2255170	2256193	non_bgc
synthetic_contig_49	False	GCA_016713535.1_ASM1671353v1	JADJOY010000029	ctg29_77	CDS	85752.0	86790.0	2256193	2257231	non_bgc
synthetic_contig_49	False	GCA_016183075.1_ASM1618307v1	JACPFH010000370	ctg685_1	CDS	302.0	1274.0	2257231	2258203	non_bgc
synthetic_contig_49	False	GCA_020722945.1_ASM2072294v1	DYJV01000048.1	ctg80_7	CDS	9471.0	10053.0	2258203	2258785	non_bgc
synthetic_contig_49	False	GCA_014360465.1_ASM1436046v1	JACIXQ010000128	ctg33_1	CDS	198.0	1185.0	2258785	2259772	non_bgc
synthetic_contig_49	False	GCA_020831705.1_ASM2083170v1	JAFIGB010000076	ctg501_31	CDS	20354.0	20543.0	2259772	2259961	non_bgc
synthetic_contig_49	False	GCA_022729275.1_ASM2272927v1	JALDAH010000024	ctg54_19	CDS	11885.0	12170.0	2259961	2260246	non_bgc
synthetic_contig_49	False	GCA_020633655.1_ASM2063365v1	JACKDF010000001	ctg1_464	CDS	619893.0	623034.0	2260246	2263387	non_bgc
synthetic_contig_49	False	GCA_016212085.1_ASM1621208v1	JACRHL010000014	ctg8_20	CDS	24080.0	25121.0	2263387	2264428	non_bgc
synthetic_contig_49	False	GCA_016928495.1_ASM1692849v1	JAFGKQ010000084	ctg170_3	CDS	1588.0	1963.0	2264428	2264803	non_bgc
synthetic_contig_49	False	GCA_020722725.1_ASM2072272v1	DYKG01000048.1	ctg30_13	CDS	10049.0	12050.0	2264803	2266804	non_bgc
synthetic_contig_49	False	GCA_016713535.1_ASM1671353v1	JADJOY010000008	ctg8_14	CDS	15635.0	17243.0	2266804	2268412	non_bgc
synthetic_contig_49	False	GCA_016178055.1_ASM1617805v1	JACOUC010000013	ctg8_42	CDS	45908.0	46826.0	2268412	2269330	non_bgc
synthetic_contig_49	False	GCA_021795355.1_ASM2179535v1	JAJYPL010000015	ctg4_11	CDS	9530.0	9716.0	2269330	2269516	non_bgc
synthetic_contig_49	False	GCA_020440605.1_ASM2044060v1	JAGRNT010000020	ctg12_59	CDS	64995.0	65343.0	2269516	2269864	non_bgc
synthetic_contig_49	False	GCA_023132135.1_ASM2313213v1	JAGLYR010000195	ctg107_12	CDS	12100.0	13090.0	2269864	2270854	non_bgc
synthetic_contig_49	False	GCA_016183075.1_ASM1618307v1	JACPFH010000141	ctg406_1	CDS	0.0	675.0	2270854	2271529	non_bgc
synthetic_contig_49	False	GCA_000739515.1_ASM73951v1	DF820455.1	ctg8_870	CDS	1025295.0	1026066.0	2271529	2272300	non_bgc
synthetic_contig_49	False	GCA_024281145.1_ASM2428114v1	JAMXLN010000369	ctg369_7	CDS	7026.0	8187.0	2272300	2273461	non_bgc
synthetic_contig_49	False	GCA_903893785.1_freshwater_MAG_---_LaPlata_bin-0729	CAITNQ010000187	ctg187_3	CDS	2212.0	2443.0	2273461	2273692	non_bgc
synthetic_contig_49	False	GCA_015222555.1_ASM1522255v1	JADFVM010000169	ctg68_8	CDS	7376.0	7895.0	2273692	2274211	non_bgc
synthetic_contig_49	False	GCA_012729785.1_ASM1272978v1	JAAYCL010000036	ctg29_127	CDS	134132.0	134690.0	2274211	2274769	non_bgc
synthetic_contig_49	False	GCA_024281145.1_ASM2428114v1	JAMXLN010000059	ctg59_3	CDS	1818.0	2931.0	2274769	2275882	non_bgc
synthetic_contig_49	False	GCA_020633655.1_ASM2063365v1	JACKDF010000063	ctg60_3	CDS	2982.0	3444.0	2275882	2276344	non_bgc
synthetic_contig_49	False	GCA_002347045.1_ASM234704v1	DDWV01000001.1	ctg3_364	CDS	346296.0	347781.0	2276344	2277829	non_bgc
synthetic_contig_49	False	GCA_000739515.1_ASM73951v1	DF820457.1	ctg6_455	CDS	543279.0	543576.0	2277829	2278126	non_bgc
synthetic_contig_49	False	GCA_002428325.1_ASM242832v1	DIVR01000036.1	ctg52_18	CDS	13484.0	13817.0	2278126	2278459	non_bgc
synthetic_contig_49	False	GCA_023132135.1_ASM2313213v1	JAGLYR010000164	ctg73_5	CDS	4451.0	6203.0	2278459	2280211	non_bgc
synthetic_contig_49	False	GCA_016713535.1_ASM1671353v1	JADJOY010000001	ctg1_235	CDS	280233.0	282129.0	2280211	2282107	non_bgc
synthetic_contig_49	False	GCA_024281145.1_ASM2428114v1	JAMXLN010000136	ctg136_12	CDS	13606.0	14419.0	2282107	2282920	non_bgc
synthetic_contig_49	False	GCA_003523945.1_ASM352394v1	DOFS01000240.1	ctg466_3	CDS	603.0	936.0	2282920	2283253	non_bgc
synthetic_contig_49	False	GCA_021604925.1_ASM2160492v1	BQJX01000199.1	ctg199_2	CDS	1069.0	2122.0	2283253	2284306	non_bgc
synthetic_contig_49	False	GCA_021795355.1_ASM2179535v1	JAJYPL010000001	ctg20_14	CDS	14629.0	15805.0	2284306	2285482	non_bgc
synthetic_contig_49	False	GCA_900321865.1_Rumen_uncultured_genome_RUG730	ONXP01000049.1	ctg23_4	CDS	4138.0	5488.0	2285482	2286832	non_bgc
synthetic_contig_49	False	GCA_900114655.1_IMG-taxon_2642422548_annotated_assembly	FOTT01000027.1	ctg15_56	CDS	42986.0	44174.0	2286832	2288020	non_bgc
synthetic_contig_49	False	GCA_018725485.1_ASM1872548v1	QLUP01000002.1	ctg112_31	CDS	19306.0	19621.0	2288020	2288335	non_bgc
synthetic_contig_49	False	GCA_000739515.1_ASM73951v1	DF820457.1	ctg6_490	CDS	581122.0	582316.0	2288335	2289529	non_bgc
synthetic_contig_49	False	GCA_900114655.1_IMG-taxon_2642422548_annotated_assembly	FOTT01000010.1	ctg13_64	CDS	67910.0	69173.0	2289529	2290792	non_bgc
synthetic_contig_49	False	GCA_018000835.1_ASM1800083v1	JAGNJD010000013	ctg72_10	CDS	10368.0	11490.0	2290792	2291914	non_bgc
synthetic_contig_49	False	GCA_016713535.1_ASM1671353v1	JADJOY010000013	ctg13_37	CDS	48074.0	48743.0	2291914	2292583	non_bgc
synthetic_contig_49	False	GCA_903916325.1_freshwater_MAG_---_AM-lipid-01-D7_bin-0801	CAIWWK010000276	ctg276_6	CDS	3843.0	4071.0	2292583	2292811	non_bgc
synthetic_contig_49	False	GCA_020061965.1_ASM2006196v1	JAGUXG010000099	ctg79_1	CDS	2.0	155.0	2292811	2292964	non_bgc
synthetic_contig_49	False	GCA_021160245.1_ASM2116024v1	JAGHCW010000208	ctg48_4	CDS	4439.0	5252.0	2292964	2293777	non_bgc
synthetic_contig_49	False	GCA_018725485.1_ASM1872548v1	QLUP01000033.1	ctg132_1	CDS	2.0	101.0	2293777	2293876	non_bgc
synthetic_contig_49	False	GCA_903897985.1_freshwater_MAG_---_AlinenSedimentsD2_bin-1424	CAIUDS010000503	ctg503_7	CDS	7166.0	7349.0	2293876	2294059	non_bgc
synthetic_contig_49	False	GCA_020440605.1_ASM2044060v1	JAGRNT010000001	ctg11_74	CDS	92208.0	92532.0	2294059	2294383	non_bgc
synthetic_contig_49	False	GCA_016290135.1_ASM1629013v1	JAEESW010000001	ctg64_133	CDS	164415.0	166212.0	2294383	2296180	non_bgc
synthetic_contig_49	False	GCA_019314185.1_ASM1931418v1	JAFCZU010000478	ctg579_3	CDS	2908.0	3511.0	2296180	2296783	non_bgc
synthetic_contig_49	False	GCA_020061965.1_ASM2006196v1	JAGUXG010000243	ctg88_1	CDS	0.0	630.0	2296783	2297413	non_bgc
synthetic_contig_49	False	GCA_023249255.1_ASM2324925v1	JAHFCY010000022	ctg147_17	CDS	13664.0	22247.0	2297413	2305996	non_bgc
synthetic_contig_49	False	GCA_005893265.1_ASM589326v1	VBOX01000003.1	ctg10_9	CDS	8254.0	8710.0	2305996	2306452	non_bgc
synthetic_contig_49	False	GCA_020831705.1_ASM2083170v1	JAFIGB010000271	ctg447_17	CDS	16633.0	16981.0	2306452	2306800	non_bgc
synthetic_contig_49	False	GCA_900114655.1_IMG-taxon_2642422548_annotated_assembly	FOTT01000025.1	ctg45_3	CDS	2615.0	2864.0	2306800	2307049	non_bgc
synthetic_contig_49	False	GCA_900114655.1_IMG-taxon_2642422548_annotated_assembly	FOTT01000035.1	ctg33_14	CDS	15200.0	15437.0	2307049	2307286	non_bgc
synthetic_contig_49	False	GCA_020633655.1_ASM2063365v1	JACKDF010000004	ctg34_26	CDS	32983.0	33994.0	2307286	2308297	non_bgc
synthetic_contig_49	False	GCA_024655965.1_ASM2465596v1	JANLFL010000002	ctg22_64	CDS	74159.0	75167.0	2308297	2309305	non_bgc
synthetic_contig_49	False	GCA_000739515.1_ASM73951v1	DF820461.1	ctg2_338	CDS	366338.0	367844.0	2309305	2310811	non_bgc
synthetic_contig_49	False	GCA_022729275.1_ASM2272927v1	JALDAH010000050	ctg35_1	CDS	0.0	642.0	2310811	2311453	non_bgc
synthetic_contig_49	False	GCA_016202395.1_ASM1620239v1	JACQOV010000061	ctg39_9	CDS	9239.0	9497.0	2311453	2311711	non_bgc
synthetic_contig_49	False	GCA_019314185.1_ASM1931418v1	JAFCZU010000070	ctg507_5	CDS	4881.0	5700.0	2311711	2312530	non_bgc
synthetic_contig_49	False	GCA_022865845.1_ASM2286584v1	JALHUC010000659	ctg559_5	CDS	5296.0	5377.0	2312530	2312611	non_bgc
synthetic_contig_49	False	GCA_012027595.1_ASM1202759v1	SNUR01000005.1	ctg5_27	CDS	25072.0	25402.0	2312611	2312941	non_bgc
synthetic_contig_49	False	GCA_022865845.1_ASM2286584v1	JALHUC010000030	ctg93_2	CDS	606.0	1860.0	2312941	2314195	non_bgc
synthetic_contig_49	False	GCA_020722945.1_ASM2072294v1	DYJV01000062.1	ctg107_7	CDS	5086.0	5935.0	2314195	2315044	non_bgc
synthetic_contig_49	False	GCA_014305015.1_ASM1430501v1	JACRUB010000139	ctg16_3	CDS	1102.0	1480.0	2315044	2315422	non_bgc
synthetic_contig_49	False	GCA_023249285.1_ASM2324928v1	JAHFCZ010000097	ctg23_1	CDS	2.0	1268.0	2315422	2316688	non_bgc
synthetic_contig_49	False	GCA_903897985.1_freshwater_MAG_---_AlinenSedimentsD2_bin-1424	CAIUDS010000794	ctg794_6	CDS	4112.0	4700.0	2316688	2317276	non_bgc
synthetic_contig_49	False	GCA_020722725.1_ASM2072272v1	DYKG01000002.1	ctg41_6	CDS	4644.0	5424.0	2317276	2318056	non_bgc
synthetic_contig_49	False	GCA_022737715.1_ASM2273771v1	JAIITD010000088	ctg194_7	CDS	5093.0	6125.0	2318056	2319088	non_bgc
synthetic_contig_49	False	GCA_018000835.1_ASM1800083v1	JAGNJD010000066	ctg39_4	CDS	5489.0	5642.0	2319088	2319241	non_bgc
synthetic_contig_49	False	GCA_002391675.1_ASM239167v1	DGFM01000019.1	ctg1_45	CDS	57114.0	58500.0	2319241	2320627	non_bgc
synthetic_contig_49	False	GCA_003251175.1_ASM325117v1	QKHC01000136.1	ctg77_1	CDS	1.0	1708.0	2320627	2322334	non_bgc
synthetic_contig_49	False	GCA_012729785.1_ASM1272978v1	JAAYCL010000026	ctg15_15	CDS	15034.0	15925.0	2322334	2323225	non_bgc
synthetic_contig_49	False	GCA_017997825.1_ASM1799782v1	JAGOEH010000064	ctg2_10	CDS	13506.0	14460.0	2323225	2324179	non_bgc
synthetic_contig_49	False	GCA_002450755.1_ASM245075v1	DKAI01000098.1	ctg201_11	CDS	12823.0	14500.0	2324179	2325856	non_bgc
synthetic_contig_49	False	GCA_016713535.1_ASM1671353v1	JADJOY010000063	ctg63_32	CDS	36306.0	37221.0	2325856	2326771	non_bgc
synthetic_contig_49	False	GCA_020633655.1_ASM2063365v1	JACKDF010000003	ctg23_89	CDS	111273.0	111675.0	2326771	2327173	non_bgc
synthetic_contig_49	False	GCA_015521565.1_ASM1552156v1	WANX01000080.1	ctg80_13	CDS	8396.0	8957.0	2327173	2327734	non_bgc
synthetic_contig_49	False	GCA_900321865.1_Rumen_uncultured_genome_RUG730	ONXP01000050.1	ctg22_23	CDS	19455.0	21006.0	2327734	2329285	non_bgc
synthetic_contig_49	False	GCA_012842325.1_ASM1284232v1	DUTA01000067.1	ctg58_14	CDS	11160.0	11961.0	2329285	2330086	non_bgc
synthetic_contig_49	False	GCA_023132135.1_ASM2313213v1	JAGLYR010000233	ctg150_1	CDS	198.0	1989.0	2330086	2331877	non_bgc
synthetic_contig_49	False	GCA_015521565.1_ASM1552156v1	WANX01000117.1	ctg117_7	CDS	5501.0	5972.0	2331877	2332348	non_bgc
synthetic_contig_49	False	GCA_016202395.1_ASM1620239v1	JACQOV010000049	ctg24_34	CDS	26325.0	26649.0	2332348	2332672	non_bgc
synthetic_contig_49	False	GCA_014360465.1_ASM1436046v1	JACIXQ010000029	ctg84_5	CDS	3835.0	4357.0	2332672	2333194	non_bgc
synthetic_contig_49	False	GCA_012518875.1_ASM1251887v1	JAAYRI010000091	ctg213_10	CDS	12392.0	12509.0	2333194	2333311	non_bgc
synthetic_contig_49	False	GCA_018260755.1_ASM1826075v1	JAGTWP010000059	ctg16_2	CDS	3092.0	3512.0	2333311	2333731	non_bgc
synthetic_contig_49	False	GCA_002450755.1_ASM245075v1	DKAI01000147.1	ctg104_14	CDS	13073.0	14531.0	2333731	2335189	non_bgc
synthetic_contig_49	False	GCA_003523945.1_ASM352394v1	DOFS01000540.1	ctg24_16	CDS	12726.0	14145.0	2335189	2336608	non_bgc
synthetic_contig_49	False	GCA_016783345.1_ASM1678334v1	JADHWT010000023	ctg45_13	CDS	12698.0	13250.0	2336608	2337160	non_bgc
synthetic_contig_49	False	GCA_022865845.1_ASM2286584v1	JALHUC010000209	ctg51_7	CDS	5246.0	5714.0	2337160	2337628	non_bgc
synthetic_contig_49	False	GCA_903893785.1_freshwater_MAG_---_LaPlata_bin-0729	CAITNQ010000212	ctg212_3	CDS	2143.0	3247.0	2337628	2338732	non_bgc
synthetic_contig_49	False	GCA_024281145.1_ASM2428114v1	JAMXLN010000050	ctg50_6	CDS	7227.0	7518.0	2338732	2339023	non_bgc
synthetic_contig_49	False	GCA_021209385.1_ASM2120938v1	JAJOIL010000011	ctg14_28	CDS	19566.0	19995.0	2339023	2339452	non_bgc
synthetic_contig_49	False	GCA_020722945.1_ASM2072294v1	DYJV01000001.1	ctg44_66	CDS	74860.0	75595.0	2339452	2340187	non_bgc
synthetic_contig_49	False	GCA_018260755.1_ASM1826075v1	JAGTWP010000010	ctg43_14	CDS	14102.0	14615.0	2340187	2340700	non_bgc
synthetic_contig_49	False	GCA_903897985.1_freshwater_MAG_---_AlinenSedimentsD2_bin-1424	CAIUDS010000577	ctg577_2	CDS	553.0	2788.0	2340700	2342935	non_bgc
synthetic_contig_49	False	GCA_020434085.1_ASM2043408v1	JAGRBM010000064	ctg428_5	CDS	2167.0	3088.0	2342935	2343856	non_bgc
synthetic_contig_49	False	GCA_020831705.1_ASM2083170v1	JAFIGB010000226	ctg358_11	CDS	4991.0	5219.0	2343856	2344084	non_bgc
synthetic_contig_49	False	GCA_012027595.1_ASM1202759v1	SNUR01000001.1	ctg1_4	CDS	2794.0	3490.0	2344084	2344780	non_bgc
synthetic_contig_49	False	GCA_023132135.1_ASM2313213v1	JAGLYR010000067	ctg310_12	CDS	11226.0	11619.0	2344780	2345173	non_bgc
synthetic_contig_49	False	GCA_016212085.1_ASM1621208v1	JACRHL010000010	ctg4_29	CDS	33657.0	34488.0	2345173	2346004	non_bgc
synthetic_contig_49	False	GCA_021795355.1_ASM2179535v1	JAJYPL010000008	ctg42_2	CDS	2187.0	3831.0	2346004	2347648	non_bgc
synthetic_contig_49	False	GCA_003702495.1_ASM370249v1	REGH01000007.1	ctg25_9	CDS	4966.0	5644.0	2347648	2348326	non_bgc
synthetic_contig_49	False	GCA_012027595.1_ASM1202759v1	SNUR01000001.1	ctg1_980	CDS	874148.0	874517.0	2348326	2348695	non_bgc
synthetic_contig_49	False	GCA_020061965.1_ASM2006196v1	JAGUXG010000070	ctg41_8	CDS	6046.0	8323.0	2348695	2350972	non_bgc
synthetic_contig_49	False	GCA_014305015.1_ASM1430501v1	JACRUB010000086	ctg32_4	CDS	1950.0	2898.0	2350972	2351920	non_bgc
synthetic_contig_49	False	GCA_016178055.1_ASM1617805v1	JACOUC010000003	ctg22_38	CDS	79314.0	79770.0	2351920	2352376	non_bgc
synthetic_contig_49	False	GCA_024277725.1_ASM2427772v1	JAJRUP010000029	ctg230_5	CDS	4590.0	6009.0	2352376	2353795	non_bgc
synthetic_contig_49	False	GCA_016183075.1_ASM1618307v1	JACPFH010000076	ctg400_19	CDS	11990.0	12683.0	2353795	2354488	non_bgc
synthetic_contig_49	False	GCA_012729785.1_ASM1272978v1	JAAYCL010000038	ctg35_64	CDS	67396.0	68674.0	2354488	2355766	non_bgc
synthetic_contig_49	False	GCA_003599815.1_ASM359981v1	QZJZ01000077.1	ctg29_30	CDS	39696.0	40410.0	2355766	2356480	non_bgc
synthetic_contig_49	False	GCA_016183075.1_ASM1618307v1	JACPFH010000024	ctg516_4	CDS	2622.0	2952.0	2356480	2356810	non_bgc
synthetic_contig_49	False	GCA_020831705.1_ASM2083170v1	JAFIGB010000419	ctg174_11	CDS	15471.0	16479.0	2356810	2357818	non_bgc
synthetic_contig_49	False	GCA_903916325.1_freshwater_MAG_---_AM-lipid-01-D7_bin-0801	CAIWWK010000050	ctg50_1	CDS	1.0	1210.0	2357818	2359027	non_bgc
synthetic_contig_49	False	GCA_022819805.1_ASM2281980v1	JAJEGO010000041	ctg59_22	CDS	12838.0	14752.0	2359027	2360941	non_bgc
synthetic_contig_49	True			BGC0002703	BGC			2360941	2373969	RiPP
synthetic_contig_49	False	GCA_022819805.1_ASM2281980v1	JAJEGO010000036	ctg23_5	CDS	3551.0	5828.0	2373969	2376246	non_bgc
synthetic_contig_49	False	GCA_003523945.1_ASM352394v1	DOFS01000132.1	ctg1_3	CDS	2781.0	3270.0	2376246	2376735	non_bgc
synthetic_contig_49	False	GCA_016783345.1_ASM1678334v1	JADHWT010000037	ctg4_10	CDS	6840.0	7461.0	2376735	2377356	non_bgc
synthetic_contig_49	False	GCA_017997825.1_ASM1799782v1	JAGOEH010000098	ctg104_7	CDS	4963.0	6634.0	2377356	2379027	non_bgc
synthetic_contig_49	False	GCA_016713535.1_ASM1671353v1	JADJOY010000010	ctg10_266	CDS	295921.0	297439.0	2379027	2380545	non_bgc
synthetic_contig_49	False	GCA_016713535.1_ASM1671353v1	JADJOY010000008	ctg8_71	CDS	87210.0	87726.0	2380545	2381061	non_bgc
synthetic_contig_49	False	GCA_003251175.1_ASM325117v1	QKHC01000129.1	ctg49_11	CDS	8895.0	9282.0	2381061	2381448	non_bgc
synthetic_contig_49	False	GCA_020434085.1_ASM2043408v1	JAGRBM010000428	ctg269_6	CDS	3009.0	3462.0	2381448	2381901	non_bgc
synthetic_contig_49	False	GCA_003251175.1_ASM325117v1	QKHC01000055.1	ctg20_4	CDS	7107.0	8211.0	2381901	2383005	non_bgc
synthetic_contig_49	False	GCA_016713535.1_ASM1671353v1	JADJOY010000009	ctg9_62	CDS	71851.0	72247.0	2383005	2383401	non_bgc
synthetic_contig_49	False	GCA_024281145.1_ASM2428114v1	JAMXLN010000110	ctg110_13	CDS	13785.0	15426.0	2383401	2385042	non_bgc
synthetic_contig_49	False	GCA_024281145.1_ASM2428114v1	JAMXLN010000105	ctg105_5	CDS	4323.0	7092.0	2385042	2387811	non_bgc
synthetic_contig_49	False	GCA_020061965.1_ASM2006196v1	JAGUXG010000202	ctg226_2	CDS	1026.0	2520.0	2387811	2389305	non_bgc
synthetic_contig_49	False	GCA_024281145.1_ASM2428114v1	JAMXLN010000323	ctg323_13	CDS	10243.0	11056.0	2389305	2390118	non_bgc
synthetic_contig_49	False	GCA_024277725.1_ASM2427772v1	JAJRUP010000063	ctg14_6	CDS	6412.0	7786.0	2390118	2391492	non_bgc
synthetic_contig_49	False	GCA_018901315.1_ASM1890131v1	JAHIFA010000002	ctg103_9	CDS	3770.0	4094.0	2391492	2391816	non_bgc
synthetic_contig_49	False	GCA_024278555.1_ASM2427855v1	JAJRSX010000112	ctg82_20	CDS	16457.0	16889.0	2391816	2392248	non_bgc
synthetic_contig_49	False	GCA_903893785.1_freshwater_MAG_---_LaPlata_bin-0729	CAITNQ010000438	ctg438_16	CDS	24286.0	25252.0	2392248	2393214	non_bgc
synthetic_contig_49	False	GCA_016783345.1_ASM1678334v1	JADHWT010000018	ctg40_6	CDS	6887.0	7655.0	2393214	2393982	non_bgc
synthetic_contig_49	False	GCA_002428325.1_ASM242832v1	DIVR01000021.1	ctg8_28	CDS	31507.0	32161.0	2393982	2394636	non_bgc
synthetic_contig_49	False	GCA_014728125.1_ASM1472812v1	WJMD01000004.1	ctg4_6	CDS	6838.0	8389.0	2394636	2396187	non_bgc
synthetic_contig_49	False	GCA_022865845.1_ASM2286584v1	JALHUC010000227	ctg70_2	CDS	977.0	1391.0	2396187	2396601	non_bgc
synthetic_contig_49	False	GCA_023132135.1_ASM2313213v1	JAGLYR010000224	ctg140_2	CDS	255.0	1239.0	2396601	2397585	non_bgc
synthetic_contig_49	False	GCA_012027595.1_ASM1202759v1	SNUR01000004.1	ctg4_46	CDS	43357.0	43861.0	2397585	2398089	non_bgc
synthetic_contig_49	False	GCA_018000835.1_ASM1800083v1	JAGNJD010000007	ctg59_49	CDS	53697.0	54663.0	2398089	2399055	non_bgc
synthetic_contig_49	False	GCA_016183075.1_ASM1618307v1	JACPFH010000579	ctg142_4	CDS	3868.0	4780.0	2399055	2399967	non_bgc
synthetic_contig_49	False	GCA_016713535.1_ASM1671353v1	JADJOY010000008	ctg8_104	CDS	134000.0	134414.0	2399967	2400381	non_bgc
synthetic_contig_49	False	GCA_002428325.1_ASM242832v1	DIVR01000014.1	ctg40_68	CDS	79212.0	79929.0	2400381	2401098	non_bgc
synthetic_contig_49	False	GCA_903893785.1_freshwater_MAG_---_LaPlata_bin-0729	CAITNQ010000512	ctg512_21	CDS	20070.0	20406.0	2401098	2401434	non_bgc
synthetic_contig_49	False	GCA_903916325.1_freshwater_MAG_---_AM-lipid-01-D7_bin-0801	CAIWWK010000125	ctg125_5	CDS	4755.0	5295.0	2401434	2401974	non_bgc
synthetic_contig_49	False	GCA_001730085.1_AB1_pvc	MDLB01000042.1	ctg42_2	CDS	420.0	822.0	2401974	2402376	non_bgc
synthetic_contig_49	False	GCA_024277725.1_ASM2427772v1	JAJRUP010000083	ctg35_2	CDS	431.0	989.0	2402376	2402934	non_bgc
synthetic_contig_49	False	GCA_023132135.1_ASM2313213v1	JAGLYR010000197	ctg109_7	CDS	3590.0	3986.0	2402934	2403330	non_bgc
synthetic_contig_49	False	GCA_012027595.1_ASM1202759v1	SNUR01000002.1	ctg2_78	CDS	75811.0	76330.0	2403330	2403849	non_bgc
synthetic_contig_49	False	GCA_900321865.1_Rumen_uncultured_genome_RUG730	ONXP01000034.1	ctg75_6	CDS	5810.0	7733.0	2403849	2405772	non_bgc
synthetic_contig_49	False	GCA_018903055.1_ASM1890305v1	JAHIPW010000151	ctg145_1	CDS	33.0	858.0	2405772	2406597	non_bgc
synthetic_contig_49	False	GCA_003599815.1_ASM359981v1	QZJZ01000082.1	ctg16_27	CDS	35859.0	36513.0	2406597	2407251	non_bgc
synthetic_contig_49	False	GCA_020722945.1_ASM2072294v1	DYJV01000002.1	ctg56_35	CDS	42842.0	44459.0	2407251	2408868	non_bgc
synthetic_contig_49	False	GCA_020434085.1_ASM2043408v1	JAGRBM010000062	ctg398_4	CDS	3010.0	3397.0	2408868	2409255	non_bgc
synthetic_contig_49	False	GCA_016713535.1_ASM1671353v1	JADJOY010000001	ctg1_89	CDS	104684.0	105854.0	2409255	2410425	non_bgc
synthetic_contig_49	False	GCA_000828575.1_ASM82857v1	AP011952.1	ctg1_1333	CDS	1292291.0	1292726.0	2410425	2410860	non_bgc
synthetic_contig_49	False	GCA_016290135.1_ASM1629013v1	JAEESW010000002	ctg1_73	CDS	86901.0	88332.0	2410860	2412291	non_bgc
synthetic_contig_49	False	GCA_024655965.1_ASM2465596v1	JANLFL010000021	ctg13_1	CDS	2.0	3002.0	2412291	2415291	non_bgc
synthetic_contig_49	False	GCA_023249285.1_ASM2324928v1	JAHFCZ010000005	ctg133_17	CDS	18540.0	19296.0	2415291	2416047	non_bgc
synthetic_contig_49	False	GCA_018725485.1_ASM1872548v1	QLUP01000026.1	ctg124_10	CDS	9621.0	10662.0	2416047	2417088	non_bgc
synthetic_contig_49	False	GCA_002428325.1_ASM242832v1	DIVR01000010.1	ctg70_33	CDS	39281.0	42353.0	2417088	2420160	non_bgc
synthetic_contig_49	False	GCA_021604925.1_ASM2160492v1	BQJX01000033.1	ctg33_8	CDS	6525.0	6978.0	2420160	2420613	non_bgc
synthetic_contig_49	False	GCA_012729785.1_ASM1272978v1	JAAYCL010000024	ctg13_27	CDS	31831.0	33172.0	2420613	2421954	non_bgc
synthetic_contig_49	False	GCA_903893785.1_freshwater_MAG_---_LaPlata_bin-0729	CAITNQ010000318	ctg318_22	CDS	20993.0	22727.0	2421954	2423688	non_bgc
synthetic_contig_49	False	GCA_016290135.1_ASM1629013v1	JAEESW010000015	ctg26_6	CDS	6953.0	7271.0	2423688	2424006	non_bgc
synthetic_contig_49	False	GCA_900114655.1_IMG-taxon_2642422548_annotated_assembly	FOTT01000027.1	ctg15_48	CDS	36888.0	37080.0	2424006	2424198	non_bgc
synthetic_contig_49	False	GCA_024278555.1_ASM2427855v1	JAJRSX010000099	ctg68_18	CDS	23546.0	24017.0	2424198	2424669	non_bgc
synthetic_contig_49	False	GCA_016183075.1_ASM1618307v1	JACPFH010000291	ctg633_1	CDS	2.0	200.0	2424669	2424867	non_bgc
synthetic_contig_49	False	GCA_020722725.1_ASM2072272v1	DYKG01000015.1	ctg48_43	CDS	51103.0	51424.0	2424867	2425188	non_bgc
synthetic_contig_49	True			BGC0002180	BGC			2425188	2450361	Polyketide
synthetic_contig_49	False	GCA_903897985.1_freshwater_MAG_---_AlinenSedimentsD2_bin-1424	CAIUDS010000466	ctg466_6	CDS	3740.0	4283.0	2450361	2450904	non_bgc
synthetic_contig_49	False	GCA_016713535.1_ASM1671353v1	JADJOY010000023	ctg23_88	CDS	87305.0	88043.0	2450904	2451642	non_bgc
synthetic_contig_49	False	GCA_016212085.1_ASM1621208v1	JACRHL010000006	ctg23_153	CDS	170080.0	171922.0	2451642	2453484	non_bgc
synthetic_contig_49	False	GCA_016713535.1_ASM1671353v1	JADJOY010000035	ctg35_6	CDS	3240.0	3375.0	2453484	2453619	non_bgc
synthetic_contig_49	False	GCA_020722725.1_ASM2072272v1	DYKG01000017.1	ctg53_15	CDS	18624.0	20136.0	2453619	2455131	non_bgc
synthetic_contig_49	False	GCA_012842325.1_ASM1284232v1	DUTA01000105.1	ctg104_2	CDS	2617.0	4033.0	2455131	2456547	non_bgc
synthetic_contig_49	False	GCA_015521565.1_ASM1552156v1	WANX01000061.1	ctg61_8	CDS	9365.0	9869.0	2456547	2457051	non_bgc
synthetic_contig_49	False	GCA_005893265.1_ASM589326v1	VBOX01000056.1	ctg36_44	CDS	47035.0	49870.0	2457051	2459886	non_bgc
synthetic_contig_49	False	GCA_003702495.1_ASM370249v1	REGH01000003.1	ctg81_57	CDS	48589.0	48898.0	2459886	2460195	non_bgc
synthetic_contig_49	False	GCA_024278555.1_ASM2427855v1	JAJRSX010000062	ctg31_37	CDS	38211.0	39759.0	2460195	2461743	non_bgc
synthetic_contig_49	False	GCA_023145315.1_ASM2314531v1	JAGLEA010000132	ctg38_1	CDS	0.0	1419.0	2461743	2463162	non_bgc
synthetic_contig_49	False	GCA_024278555.1_ASM2427855v1	JAJRSX010000203	ctg184_47	CDS	40824.0	41703.0	2463162	2464041	non_bgc
synthetic_contig_49	False	GCA_015521565.1_ASM1552156v1	WANX01000065.1	ctg65_28	CDS	21184.0	21466.0	2464041	2464323	non_bgc
synthetic_contig_49	False	GCA_024278555.1_ASM2427855v1	JAJRSX010000042	ctg11_7	CDS	4936.0	5917.0	2464323	2465304	non_bgc
synthetic_contig_49	False	GCA_002428325.1_ASM242832v1	DIVR01000021.1	ctg8_67	CDS	79841.0	80324.0	2465304	2465787	non_bgc
synthetic_contig_49	False	GCA_018304425.1_ASM1830442v1	JAGVWE010000004	ctg3_217	CDS	184237.0	185053.0	2465787	2466603	non_bgc
synthetic_contig_49	False	GCA_003246675.1_ASM324667v1	QJZQ01000005.1	ctg226_20	CDS	16213.0	17362.0	2466603	2467752	non_bgc
synthetic_contig_49	False	GCA_000828575.1_ASM82857v1	AP011952.1	ctg1_1256	CDS	1212648.0	1212921.0	2467752	2468025	non_bgc
synthetic_contig_49	False	GCA_012027595.1_ASM1202759v1	SNUR01000001.1	ctg1_922	CDS	815397.0	815994.0	2468025	2468622	non_bgc
synthetic_contig_49	False	GCA_019314185.1_ASM1931418v1	JAFCZU010000163	ctg97_3	CDS	1852.0	2536.0	2468622	2469306	non_bgc
synthetic_contig_49	False	GCA_903897985.1_freshwater_MAG_---_AlinenSedimentsD2_bin-1424	CAIUDS010000020	ctg20_5	CDS	6864.0	7782.0	2469306	2470224	non_bgc
synthetic_contig_49	False	GCA_015222555.1_ASM1522255v1	JADFVM010000225	ctg136_19	CDS	16445.0	17585.0	2470224	2471364	non_bgc
synthetic_contig_49	False	GCA_021604925.1_ASM2160492v1	BQJX01000251.1	ctg251_1	CDS	1.0	136.0	2471364	2471499	non_bgc
synthetic_contig_49	False	GCA_016713535.1_ASM1671353v1	JADJOY010000021	ctg21_22	CDS	20623.0	21052.0	2471499	2471928	non_bgc
synthetic_contig_49	False	GCA_024655965.1_ASM2465596v1	JANLFL010000001	ctg11_70	CDS	76385.0	77081.0	2471928	2472624	non_bgc
synthetic_contig_49	False	GCA_023249255.1_ASM2324925v1	JAHFCY010000141	ctg124_3	CDS	1180.0	1447.0	2472624	2472891	non_bgc
synthetic_contig_49	False	GCA_024281145.1_ASM2428114v1	JAMXLN010000122	ctg122_19	CDS	14265.0	14991.0	2472891	2473617	non_bgc
synthetic_contig_49	False	GCA_014305015.1_ASM1430501v1	JACRUB010000188	ctg7_8	CDS	5774.0	6539.0	2473617	2474382	non_bgc
synthetic_contig_49	False	GCA_003599815.1_ASM359981v1	QZJZ01000097.1	ctg20_2	CDS	79.0	787.0	2474382	2475090	non_bgc
synthetic_contig_49	False	GCA_003599815.1_ASM359981v1	QZJZ01000010.1	ctg2_77	CDS	95922.0	96417.0	2475090	2475585	non_bgc
synthetic_contig_49	False	GCA_018901315.1_ASM1890131v1	JAHIFA010000084	ctg121_16	CDS	12483.0	13731.0	2475585	2476833	non_bgc
synthetic_contig_49	False	GCA_016713535.1_ASM1671353v1	JADJOY010000015	ctg15_7	CDS	3996.0	4671.0	2476833	2477508	non_bgc
synthetic_contig_49	False	GCA_018901315.1_ASM1890131v1	JAHIFA010000038	ctg71_5	CDS	3417.0	3891.0	2477508	2477982	non_bgc
synthetic_contig_49	False	GCA_023132135.1_ASM2313213v1	JAGLYR010000095	ctg341_2	CDS	1709.0	2777.0	2477982	2479050	non_bgc
synthetic_contig_49	False	GCA_016183075.1_ASM1618307v1	JACPFH010000559	ctg152_12	CDS	7091.0	8957.0	2479050	2480916	non_bgc
synthetic_contig_49	False	GCA_020434085.1_ASM2043408v1	JAGRBM010000085	ctg510_15	CDS	11643.0	12465.0	2480916	2481738	non_bgc
synthetic_contig_49	False	GCA_020633655.1_ASM2063365v1	JACKDF010000002	ctg12_328	CDS	457472.0	459317.0	2481738	2483583	non_bgc
synthetic_contig_49	False	GCA_021160245.1_ASM2116024v1	JAGHCW010000131	ctg15_3	CDS	2064.0	3222.0	2483583	2484741	non_bgc
synthetic_contig_49	False	GCA_019314185.1_ASM1931418v1	JAFCZU010000683	ctg258_1	CDS	50.0	1484.0	2484741	2486175	non_bgc
synthetic_contig_49	False	GCA_020831705.1_ASM2083170v1	JAFIGB010000379	ctg236_4	CDS	1772.0	2606.0	2486175	2487009	non_bgc
synthetic_contig_49	False	GCA_021604925.1_ASM2160492v1	BQJX01000336.1	ctg336_2	CDS	749.0	2435.0	2487009	2488695	non_bgc
synthetic_contig_49	False	GCA_023249285.1_ASM2324928v1	JAHFCZ010000010	ctg165_10	CDS	8199.0	9474.0	2488695	2489970	non_bgc
synthetic_contig_49	False	GCA_018000835.1_ASM1800083v1	JAGNJD010000029	ctg24_17	CDS	15589.0	16798.0	2489970	2491179	non_bgc
synthetic_contig_49	False	GCA_021604925.1_ASM2160492v1	BQJX01000122.1	ctg122_3	CDS	691.0	1237.0	2491179	2491725	non_bgc
synthetic_contig_49	False	GCA_021209385.1_ASM2120938v1	JAJOIL010000003	ctg19_6	CDS	3544.0	3988.0	2491725	2492169	non_bgc
synthetic_contig_49	False	GCA_020722945.1_ASM2072294v1	DYJV01000022.1	ctg8_24	CDS	21869.0	22037.0	2492169	2492337	non_bgc
synthetic_contig_49	False	GCA_022865845.1_ASM2286584v1	JALHUC010000052	ctg370_3	CDS	2403.0	3888.0	2492337	2493822	non_bgc
synthetic_contig_49	False	GCA_021209385.1_ASM2120938v1	JAJOIL010000022	ctg10_100	CDS	120903.0	122112.0	2493822	2495031	non_bgc
synthetic_contig_49	False	GCA_015222555.1_ASM1522255v1	JADFVM010000180	ctg81_1	CDS	2.0	95.0	2495031	2495124	non_bgc
synthetic_contig_49	True			BGC0002457	BGC			2495124	2512565	NRP
synthetic_contig_49	False	GCA_021209385.1_ASM2120938v1	JAJOIL010000028	ctg25_118	CDS	106605.0	107631.0	2512565	2513591	non_bgc
synthetic_contig_50	False	GCA_900321865.1_Rumen_uncultured_genome_RUG730	ONXP01000011.1	ctg32_7	CDS	8327.0	8438.0	0	111	non_bgc
synthetic_contig_50	False	GCA_900114655.1_IMG-taxon_2642422548_annotated_assembly	FOTT01000014.1	ctg6_19	CDS	15753.0	17604.0	111	1962	non_bgc
synthetic_contig_50	False	GCA_021209385.1_ASM2120938v1	JAJOIL010000014	ctg39_41	CDS	47836.0	48646.0	1962	2772	non_bgc
synthetic_contig_50	False	GCA_002428325.1_ASM242832v1	DIVR01000058.1	ctg45_42	CDS	39815.0	40784.0	2772	3741	non_bgc
synthetic_contig_50	False	GCA_014728125.1_ASM1472812v1	WJMD01000125.1	ctg74_8	CDS	8995.0	10321.0	3741	5067	non_bgc
synthetic_contig_50	False	GCA_023249255.1_ASM2324925v1	JAHFCY010000050	ctg247_11	CDS	9032.0	9593.0	5067	5628	non_bgc
synthetic_contig_50	False	GCA_903893785.1_freshwater_MAG_---_LaPlata_bin-0729	CAITNQ010000160	ctg160_27	CDS	42324.0	42576.0	5628	5880	non_bgc
synthetic_contig_50	False	GCA_017997825.1_ASM1799782v1	JAGOEH010000308	ctg23_3	CDS	1573.0	3268.0	5880	7575	non_bgc
synthetic_contig_50	False	GCA_020722725.1_ASM2072272v1	DYKG01000001.1	ctg61_124	CDS	163692.0	164952.0	7575	8835	non_bgc
synthetic_contig_50	False	GCA_020722725.1_ASM2072272v1	DYKG01000016.1	ctg52_58	CDS	63946.0	64624.0	8835	9513	non_bgc
synthetic_contig_50	False	GCA_903893785.1_freshwater_MAG_---_LaPlata_bin-0729	CAITNQ010000196	ctg196_30	CDS	42964.0	45028.0	9513	11577	non_bgc
synthetic_contig_50	False	GCA_903893785.1_freshwater_MAG_---_LaPlata_bin-0729	CAITNQ010000130	ctg130_3	CDS	2965.0	3034.0	11577	11646	non_bgc
synthetic_contig_50	False	GCA_018903055.1_ASM1890305v1	JAHIPW010000081	ctg64_4	CDS	2003.0	3725.0	11646	13368	non_bgc
synthetic_contig_50	False	GCA_003702495.1_ASM370249v1	REGH01000010.1	ctg58_15	CDS	10966.0	12223.0	13368	14625	non_bgc
synthetic_contig_50	False	GCA_000739515.1_ASM73951v1	DF820455.1	ctg8_132	CDS	150497.0	151034.0	14625	15162	non_bgc
synthetic_contig_50	False	GCA_022865845.1_ASM2286584v1	JALHUC010000343	ctg196_3	CDS	969.0	2097.0	15162	16290	non_bgc
synthetic_contig_50	False	GCA_023132135.1_ASM2313213v1	JAGLYR010000081	ctg326_5	CDS	2753.0	3155.0	16290	16692	non_bgc
synthetic_contig_50	False	GCA_015521565.1_ASM1552156v1	WANX01000022.1	ctg22_3	CDS	5693.0	7646.0	16692	18645	non_bgc
synthetic_contig_50	False	GCA_021795355.1_ASM2179535v1	JAJYPL010000001	ctg20_37	CDS	44045.0	45056.0	18645	19656	non_bgc
synthetic_contig_50	False	GCA_003702495.1_ASM370249v1	REGH01000037.1	ctg47_9	CDS	5060.0	5483.0	19656	20079	non_bgc
synthetic_contig_50	False	GCA_002450755.1_ASM245075v1	DKAI01000091.1	ctg134_9	CDS	8616.0	9105.0	20079	20568	non_bgc
synthetic_contig_50	False	GCA_903916325.1_freshwater_MAG_---_AM-lipid-01-D7_bin-0801	CAIWWK010000025	ctg25_5	CDS	4001.0	5552.0	20568	22119	non_bgc
synthetic_contig_50	False	GCA_016713535.1_ASM1671353v1	JADJOY010000001	ctg1_303	CDS	344469.0	345810.0	22119	23460	non_bgc
synthetic_contig_50	False	GCA_903897985.1_freshwater_MAG_---_AlinenSedimentsD2_bin-1424	CAIUDS010000013	ctg13_7	CDS	9402.0	9807.0	23460	23865	non_bgc
synthetic_contig_50	False	GCA_023132135.1_ASM2313213v1	JAGLYR010000156	ctg64_2	CDS	1658.0	3884.0	23865	26091	non_bgc
synthetic_contig_50	False	GCA_003599815.1_ASM359981v1	QZJZ01000048.1	ctg73_9	CDS	5648.0	6713.0	26091	27156	non_bgc
synthetic_contig_50	False	GCA_018000835.1_ASM1800083v1	JAGNJD010000026	ctg21_9	CDS	9863.0	10709.0	27156	28002	non_bgc
synthetic_contig_50	False	GCA_903893785.1_freshwater_MAG_---_LaPlata_bin-0729	CAITNQ010000212	ctg212_1	CDS	238.0	979.0	28002	28743	non_bgc
synthetic_contig_50	False	GCA_014360465.1_ASM1436046v1	JACIXQ010000008	ctg140_4	CDS	3397.0	3634.0	28743	28980	non_bgc
synthetic_contig_50	False	GCA_016713535.1_ASM1671353v1	JADJOY010000033	ctg33_86	CDS	91445.0	91865.0	28980	29400	non_bgc
synthetic_contig_50	False	GCA_005893265.1_ASM589326v1	VBOX01000103.1	ctg66_11	CDS	13461.0	14745.0	29400	30684	non_bgc
synthetic_contig_50	False	GCA_024277725.1_ASM2427772v1	JAJRUP010000037	ctg238_5	CDS	4571.0	5603.0	30684	31716	non_bgc
synthetic_contig_50	False	GCA_023132135.1_ASM2313213v1	JAGLYR010000291	ctg214_7	CDS	3287.0	3542.0	31716	31971	non_bgc
synthetic_contig_50	False	GCA_016713535.1_ASM1671353v1	JADJOY010000022	ctg22_152	CDS	166201.0	167701.0	31971	33471	non_bgc
synthetic_contig_50	False	GCA_012729785.1_ASM1272978v1	JAAYCL010000028	ctg17_3	CDS	1192.0	3313.0	33471	35592	non_bgc
synthetic_contig_50	False	GCA_903897985.1_freshwater_MAG_---_AlinenSedimentsD2_bin-1424	CAIUDS010000140	ctg140_8	CDS	6171.0	7266.0	35592	36687	non_bgc
synthetic_contig_50	False	GCA_022865845.1_ASM2286584v1	JALHUC010000517	ctg392_2	CDS	635.0	1796.0	36687	37848	non_bgc
synthetic_contig_50	False	GCA_021795355.1_ASM2179535v1	JAJYPL010000032	ctg51_9	CDS	5316.0	5610.0	37848	38142	non_bgc
synthetic_contig_50	False	GCA_021604925.1_ASM2160492v1	BQJX01000107.1	ctg107_2	CDS	251.0	995.0	38142	38886	non_bgc
synthetic_contig_50	False	GCA_020440605.1_ASM2044060v1	JAGRNT010000001	ctg11_213	CDS	263413.0	267376.0	38886	42849	non_bgc
synthetic_contig_50	False	GCA_014360465.1_ASM1436046v1	JACIXQ010000157	ctg65_3	CDS	1430.0	1847.0	42849	43266	non_bgc
synthetic_contig_50	False	GCA_017997825.1_ASM1799782v1	JAGOEH010000039	ctg292_20	CDS	11393.0	12128.0	43266	44001	non_bgc
synthetic_contig_50	False	GCA_903897985.1_freshwater_MAG_---_AlinenSedimentsD2_bin-1424	CAIUDS010000119	ctg119_5	CDS	3692.0	4286.0	44001	44595	non_bgc
synthetic_contig_50	False	GCA_023249255.1_ASM2324925v1	JAHFCY010000015	ctg60_9	CDS	7199.0	9068.0	44595	46464	non_bgc
synthetic_contig_50	False	GCA_016183075.1_ASM1618307v1	JACPFH010000131	ctg434_3	CDS	1353.0	2169.0	46464	47280	non_bgc
synthetic_contig_50	False	GCA_020434085.1_ASM2043408v1	JAGRBM010000023	ctg72_2	CDS	1089.0	2349.0	47280	48540	non_bgc
synthetic_contig_50	False	GCA_020434085.1_ASM2043408v1	JAGRBM010000203	ctg10_2	CDS	747.0	3408.0	48540	51201	non_bgc
synthetic_contig_50	False	GCA_003702495.1_ASM370249v1	REGH01000002.1	ctg64_63	CDS	55429.0	55762.0	51201	51534	non_bgc
synthetic_contig_50	False	GCA_018725485.1_ASM1872548v1	QLUP01000011.1	ctg13_7	CDS	3149.0	3788.0	51534	52173	non_bgc
synthetic_contig_50	False	GCA_020434085.1_ASM2043408v1	JAGRBM010000259	ctg75_13	CDS	10970.0	11408.0	52173	52611	non_bgc
synthetic_contig_50	False	GCA_016928495.1_ASM1692849v1	JAFGKQ010000200	ctg294_6	CDS	6990.0	8547.0	52611	54168	non_bgc
synthetic_contig_50	False	GCA_024277725.1_ASM2427772v1	JAJRUP010000206	ctg171_8	CDS	5359.0	7258.0	54168	56067	non_bgc
synthetic_contig_50	False	GCA_000739515.1_ASM73951v1	DF820460.1	ctg3_140	CDS	179819.0	181109.0	56067	57357	non_bgc
synthetic_contig_50	False	GCA_003702495.1_ASM370249v1	REGH01000022.1	ctg2_5	CDS	2685.0	4143.0	57357	58815	non_bgc
synthetic_contig_50	False	GCA_002450755.1_ASM245075v1	DKAI01000040.1	ctg154_7	CDS	5566.0	6031.0	58815	59280	non_bgc
synthetic_contig_50	False	GCA_012729785.1_ASM1272978v1	JAAYCL010000001	ctg28_60	CDS	76704.0	78234.0	59280	60810	non_bgc
synthetic_contig_50	False	GCA_016713535.1_ASM1671353v1	JADJOY010000044	ctg44_33	CDS	33205.0	34771.0	60810	62376	non_bgc
synthetic_contig_50	False	GCA_002428325.1_ASM242832v1	DIVR01000057.1	ctg59_6	CDS	4730.0	4967.0	62376	62613	non_bgc
synthetic_contig_50	False	GCA_003246675.1_ASM324667v1	QJZQ01000091.1	ctg168_30	CDS	27687.0	28032.0	62613	62958	non_bgc
synthetic_contig_50	False	GCA_001730085.1_AB1_pvc	MDLB01000100.1	ctg100_32	CDS	26034.0	26910.0	62958	63834	non_bgc
synthetic_contig_50	False	GCA_024281145.1_ASM2428114v1	JAMXLN010000041	ctg41_6	CDS	5138.0	5993.0	63834	64689	non_bgc
synthetic_contig_50	False	GCA_000739515.1_ASM73951v1	DF820455.1	ctg8_802	CDS	945783.0	948168.0	64689	67074	non_bgc
synthetic_contig_50	False	GCA_903897985.1_freshwater_MAG_---_AlinenSedimentsD2_bin-1424	CAIUDS010000106	ctg106_1	CDS	0.0	885.0	67074	67959	non_bgc
synthetic_contig_50	False	GCA_020722945.1_ASM2072294v1	DYJV01000007.1	ctg115_28	CDS	21475.0	22708.0	67959	69192	non_bgc
synthetic_contig_50	False	GCA_022539405.1_ASM2253940v1	CP054394.1	ctg1_1848	CDS	1981900.0	1983340.0	69192	70632	non_bgc
synthetic_contig_50	False	GCA_003523945.1_ASM352394v1	DOFS01000628.1	ctg103_1	CDS	1.0	574.0	70632	71205	non_bgc
synthetic_contig_50	False	GCA_016928495.1_ASM1692849v1	JAFGKQ010000222	ctg317_13	CDS	10096.0	10204.0	71205	71313	non_bgc
synthetic_contig_50	False	GCA_020633655.1_ASM2063365v1	JACKDF010000007	ctg67_177	CDS	244180.0	244945.0	71313	72078	non_bgc
synthetic_contig_50	False	GCA_019314185.1_ASM1931418v1	JAFCZU010000693	ctg295_3	CDS	2385.0	2451.0	72078	72144	non_bgc
synthetic_contig_50	False	GCA_012027595.1_ASM1202759v1	SNUR01000001.1	ctg1_104	CDS	97524.0	97698.0	72144	72318	non_bgc
synthetic_contig_50	False	GCA_018903055.1_ASM1890305v1	JAHIPW010000172	ctg167_2	CDS	449.0	1271.0	72318	73140	non_bgc
synthetic_contig_50	False	GCA_023132135.1_ASM2313213v1	JAGLYR010000322	ctg249_10	CDS	10717.0	11539.0	73140	73962	non_bgc
synthetic_contig_50	False	GCA_020440605.1_ASM2044060v1	JAGRNT010000004	ctg44_49	CDS	60573.0	61278.0	73962	74667	non_bgc
synthetic_contig_50	False	GCA_023249285.1_ASM2324928v1	JAHFCZ010000086	ctg164_6	CDS	5002.0	5371.0	74667	75036	non_bgc
synthetic_contig_50	False	GCA_012027595.1_ASM1202759v1	SNUR01000007.1	ctg7_58	CDS	55070.0	55874.0	75036	75840	non_bgc
synthetic_contig_50	False	GCA_021209385.1_ASM2120938v1	JAJOIL010000013	ctg15_31	CDS	30603.0	30972.0	75840	76209	non_bgc
synthetic_contig_50	False	GCA_016290135.1_ASM1629013v1	JAEESW010000010	ctg9_59	CDS	61414.0	63211.0	76209	78006	non_bgc
synthetic_contig_50	False	GCA_018901315.1_ASM1890131v1	JAHIFA010000011	ctg137_4	CDS	3613.0	4486.0	78006	78879	non_bgc
synthetic_contig_50	False	GCA_024278555.1_ASM2427855v1	JAJRSX010000081	ctg50_4	CDS	1429.0	1708.0	78879	79158	non_bgc
synthetic_contig_50	False	GCA_002450755.1_ASM245075v1	DKAI01000093.1	ctg144_24	CDS	20865.0	21171.0	79158	79464	non_bgc
synthetic_contig_50	False	GCA_002450755.1_ASM245075v1	DKAI01000077.1	ctg189_8	CDS	4739.0	5048.0	79464	79773	non_bgc
synthetic_contig_50	False	GCA_016183075.1_ASM1618307v1	JACPFH010000472	ctg37_3	CDS	932.0	2030.0	79773	80871	non_bgc
synthetic_contig_50	False	GCA_018000835.1_ASM1800083v1	JAGNJD010000007	ctg59_9	CDS	7904.0	8468.0	80871	81435	non_bgc
synthetic_contig_50	False	GCA_003556865.1_ASM355686v1	PWQF01000103.1	ctg136_5	CDS	6316.0	7366.0	81435	82485	non_bgc
synthetic_contig_50	False	GCA_020434085.1_ASM2043408v1	JAGRBM010000034	ctg153_2	CDS	1442.0	2096.0	82485	83139	non_bgc
synthetic_contig_50	False	GCA_002450755.1_ASM245075v1	DKAI01000073.1	ctg125_2	CDS	1055.0	1655.0	83139	83739	non_bgc
synthetic_contig_50	False	GCA_014360465.1_ASM1436046v1	JACIXQ010000022	ctg77_14	CDS	13954.0	14917.0	83739	84702	non_bgc
synthetic_contig_50	False	GCA_016183075.1_ASM1618307v1	JACPFH010000507	ctg78_1	CDS	2.0	296.0	84702	84996	non_bgc
synthetic_contig_50	False	GCA_003599815.1_ASM359981v1	QZJZ01000029.1	ctg51_33	CDS	28414.0	28558.0	84996	85140	non_bgc
synthetic_contig_50	False	GCA_022819805.1_ASM2281980v1	JAJEGO010000005	ctg8_24	CDS	33362.0	34646.0	85140	86424	non_bgc
synthetic_contig_50	False	GCA_016183075.1_ASM1618307v1	JACPFH010000607	ctg201_4	CDS	4755.0	6270.0	86424	87939	non_bgc
synthetic_contig_50	False	GCA_024281145.1_ASM2428114v1	JAMXLN010000293	ctg293_7	CDS	7991.0	9674.0	87939	89622	non_bgc
synthetic_contig_50	False	GCA_021160245.1_ASM2116024v1	JAGHCW010000181	ctg163_5	CDS	3417.0	4353.0	89622	90558	non_bgc
synthetic_contig_50	True			BGC0002203	BGC			90558	124325	NRP|Polyketide|Other
synthetic_contig_50	False	GCA_021604925.1_ASM2160492v1	BQJX01000247.1	ctg247_7	CDS	5111.0	5255.0	124325	124469	non_bgc
synthetic_contig_50	False	GCA_003246675.1_ASM324667v1	QJZQ01000111.1	ctg200_18	CDS	15109.0	15637.0	124469	124997	non_bgc
synthetic_contig_50	False	GCA_020440605.1_ASM2044060v1	JAGRNT010000040	ctg34_3	CDS	4368.0	5634.0	124997	126263	non_bgc
synthetic_contig_50	False	GCA_020831705.1_ASM2083170v1	JAFIGB010000055	ctg493_5	CDS	4574.0	6989.0	126263	128678	non_bgc
synthetic_contig_50	False	GCA_016290135.1_ASM1629013v1	JAEESW010000019	ctg31_19	CDS	23838.0	26655.0	128678	131495	non_bgc
synthetic_contig_50	False	GCA_014728125.1_ASM1472812v1	WJMD01000092.1	ctg36_18	CDS	14776.0	16495.0	131495	133214	non_bgc
synthetic_contig_50	False	GCA_016928495.1_ASM1692849v1	JAFGKQ010000041	ctg125_9	CDS	7324.0	7564.0	133214	133454	non_bgc
synthetic_contig_50	False	GCA_014728125.1_ASM1472812v1	WJMD01000016.1	ctg90_2	CDS	1691.0	2738.0	133454	134501	non_bgc
synthetic_contig_50	False	GCA_024277725.1_ASM2427772v1	JAJRUP010000150	ctg109_3	CDS	2119.0	2620.0	134501	135002	non_bgc
synthetic_contig_50	False	GCA_016183075.1_ASM1618307v1	JACPFH010000392	ctg739_6	CDS	3137.0	3950.0	135002	135815	non_bgc
synthetic_contig_50	False	GCA_012729785.1_ASM1272978v1	JAAYCL010000017	ctg4_20	CDS	21947.0	22925.0	135815	136793	non_bgc
synthetic_contig_50	False	GCA_000739515.1_ASM73951v1	DF820459.1	ctg4_113	CDS	147149.0	147926.0	136793	137570	non_bgc
synthetic_contig_50	False	GCA_903897985.1_freshwater_MAG_---_AlinenSedimentsD2_bin-1424	CAIUDS010000247	ctg247_1	CDS	2.0	689.0	137570	138257	non_bgc
synthetic_contig_50	False	GCA_903893785.1_freshwater_MAG_---_LaPlata_bin-0729	CAITNQ010000214	ctg214_1	CDS	2.0	374.0	138257	138629	non_bgc
synthetic_contig_50	False	GCA_913776405.1_S3C979_SP92	CAJYOV010000299	ctg299_4	CDS	2220.0	2739.0	138629	139148	non_bgc
synthetic_contig_50	False	GCA_020061965.1_ASM2006196v1	JAGUXG010000036	ctg224_4	CDS	3629.0	4127.0	139148	139646	non_bgc
synthetic_contig_50	False	GCA_016183075.1_ASM1618307v1	JACPFH010000461	ctg8_6	CDS	3431.0	4175.0	139646	140390	non_bgc
synthetic_contig_50	False	GCA_020722725.1_ASM2072272v1	DYKG01000001.1	ctg61_21	CDS	21267.0	22476.0	140390	141599	non_bgc
synthetic_contig_50	False	GCA_913776405.1_S3C979_SP92	CAJYOV010000356	ctg356_13	CDS	12496.0	13417.0	141599	142520	non_bgc
synthetic_contig_50	False	GCA_014360465.1_ASM1436046v1	JACIXQ010000035	ctg91_11	CDS	12539.0	13361.0	142520	143342	non_bgc
synthetic_contig_50	False	GCA_903897985.1_freshwater_MAG_---_AlinenSedimentsD2_bin-1424	CAIUDS010000220	ctg220_1	CDS	2.0	1181.0	143342	144521	non_bgc
synthetic_contig_50	False	GCA_016183075.1_ASM1618307v1	JACPFH010000550	ctg133_3	CDS	2452.0	3142.0	144521	145211	non_bgc
synthetic_contig_50	False	GCA_016290135.1_ASM1629013v1	JAEESW010000047	ctg29_7	CDS	6084.0	6699.0	145211	145826	non_bgc
synthetic_contig_50	False	GCA_020434085.1_ASM2043408v1	JAGRBM010000626	ctg492_1	CDS	21.0	894.0	145826	146699	non_bgc
synthetic_contig_50	False	GCA_002347045.1_ASM234704v1	DDWV01000001.1	ctg3_79	CDS	74036.0	74387.0	146699	147050	non_bgc
synthetic_contig_50	False	GCA_903897985.1_freshwater_MAG_---_AlinenSedimentsD2_bin-1424	CAIUDS010000443	ctg443_5	CDS	6289.0	7750.0	147050	148511	non_bgc
synthetic_contig_50	False	GCA_903916325.1_freshwater_MAG_---_AM-lipid-01-D7_bin-0801	CAIWWK010000283	ctg283_6	CDS	4461.0	6933.0	148511	150983	non_bgc
synthetic_contig_50	False	GCA_000739515.1_ASM73951v1	DF820460.1	ctg3_290	CDS	354113.0	355922.0	150983	152792	non_bgc
synthetic_contig_50	False	GCA_021795355.1_ASM2179535v1	JAJYPL010000004	ctg26_2	CDS	894.0	1482.0	152792	153380	non_bgc
synthetic_contig_50	False	GCA_023249255.1_ASM2324925v1	JAHFCY010000036	ctg217_9	CDS	8100.0	8244.0	153380	153524	non_bgc
synthetic_contig_50	False	GCA_016783345.1_ASM1678334v1	JADHWT010000020	ctg42_15	CDS	14602.0	15076.0	153524	153998	non_bgc
synthetic_contig_50	False	GCA_000739515.1_ASM73951v1	DF820461.1	ctg2_161	CDS	182581.0	189874.0	153998	161291	non_bgc
synthetic_contig_50	False	GCA_016713535.1_ASM1671353v1	JADJOY010000020	ctg20_37	CDS	39486.0	40239.0	161291	162044	non_bgc
synthetic_contig_50	False	GCA_012729785.1_ASM1272978v1	JAAYCL010000030	ctg20_17	CDS	16382.0	17510.0	162044	163172	non_bgc
synthetic_contig_50	False	GCA_021604925.1_ASM2160492v1	BQJX01000109.1	ctg109_3	CDS	2492.0	3266.0	163172	163946	non_bgc
synthetic_contig_50	False	GCA_020434085.1_ASM2043408v1	JAGRBM010000364	ctg196_10	CDS	8635.0	9073.0	163946	164384	non_bgc
synthetic_contig_50	False	GCA_003251175.1_ASM325117v1	QKHC01000066.1	ctg98_3	CDS	3804.0	5646.0	164384	166226	non_bgc
synthetic_contig_50	False	GCA_024278555.1_ASM2427855v1	JAJRSX010000146	ctg123_39	CDS	37915.0	39016.0	166226	167327	non_bgc
synthetic_contig_50	False	GCA_022737715.1_ASM2273771v1	JAIITD010000001	ctg189_4	CDS	3259.0	5434.0	167327	169502	non_bgc
synthetic_contig_50	False	GCA_016713535.1_ASM1671353v1	JADJOY010000029	ctg29_74	CDS	82823.0	83741.0	169502	170420	non_bgc
synthetic_contig_50	False	GCA_000739515.1_ASM73951v1	DF820456.1	ctg7_787	CDS	915396.0	916950.0	170420	171974	non_bgc
synthetic_contig_50	False	GCA_001730085.1_AB1_pvc	MDLB01000054.1	ctg54_1	CDS	537.0	3246.0	171974	174683	non_bgc
synthetic_contig_50	False	GCA_024278555.1_ASM2427855v1	JAJRSX010000013	ctg144_9	CDS	7151.0	7691.0	174683	175223	non_bgc
synthetic_contig_50	False	GCA_022539405.1_ASM2253940v1	CP054394.1	ctg1_2108	CDS	2252049.0	2252340.0	175223	175514	non_bgc
synthetic_contig_50	False	GCA_016202395.1_ASM1620239v1	JACQOV010000003	ctg38_8	CDS	5193.0	6621.0	175514	176942	non_bgc
synthetic_contig_50	False	GCA_019314185.1_ASM1931418v1	JAFCZU010000147	ctg57_7	CDS	4921.0	5314.0	176942	177335	non_bgc
synthetic_contig_50	False	GCA_903897985.1_freshwater_MAG_---_AlinenSedimentsD2_bin-1424	CAIUDS010000531	ctg531_1	CDS	43.0	799.0	177335	178091	non_bgc
synthetic_contig_50	False	GCA_019314185.1_ASM1931418v1	JAFCZU010000311	ctg350_1	CDS	0.0	423.0	178091	178514	non_bgc
synthetic_contig_50	False	GCA_024281145.1_ASM2428114v1	JAMXLN010000373	ctg373_18	CDS	12300.0	13137.0	178514	179351	non_bgc
synthetic_contig_50	False	GCA_024278555.1_ASM2427855v1	JAJRSX010000001	ctg73_20	CDS	19590.0	19938.0	179351	179699	non_bgc
synthetic_contig_50	False	GCA_005893265.1_ASM589326v1	VBOX01000103.1	ctg66_8	CDS	11697.0	12117.0	179699	180119	non_bgc
synthetic_contig_50	False	GCA_016202395.1_ASM1620239v1	JACQOV010000091	ctg73_6	CDS	3976.0	5188.0	180119	181331	non_bgc
synthetic_contig_50	False	GCA_903897985.1_freshwater_MAG_---_AlinenSedimentsD2_bin-1424	CAIUDS010000758	ctg758_1	CDS	1.0	946.0	181331	182276	non_bgc
synthetic_contig_50	False	GCA_012027595.1_ASM1202759v1	SNUR01000005.1	ctg5_18	CDS	13977.0	15252.0	182276	183551	non_bgc
synthetic_contig_50	False	GCA_016183075.1_ASM1618307v1	JACPFH010000231	ctg537_1	CDS	2.0	593.0	183551	184142	non_bgc
synthetic_contig_50	False	GCA_003246675.1_ASM324667v1	QJZQ01000130.1	ctg11_11	CDS	9452.0	9731.0	184142	184421	non_bgc
synthetic_contig_50	False	GCA_903897985.1_freshwater_MAG_---_AlinenSedimentsD2_bin-1424	CAIUDS010000290	ctg290_8	CDS	6842.0	7277.0	184421	184856	non_bgc
synthetic_contig_50	False	GCA_016290135.1_ASM1629013v1	JAEESW010000016	ctg27_41	CDS	39798.0	40713.0	184856	185771	non_bgc
synthetic_contig_50	False	GCA_020434085.1_ASM2043408v1	JAGRBM010000265	ctg81_7	CDS	6209.0	7091.0	185771	186653	non_bgc
synthetic_contig_50	False	GCA_002391675.1_ASM239167v1	DGFM01000017.1	ctg31_19	CDS	24971.0	26846.0	186653	188528	non_bgc
synthetic_contig_50	False	GCA_003523945.1_ASM352394v1	DOFS01000228.1	ctg202_30	CDS	20325.0	20541.0	188528	188744	non_bgc
synthetic_contig_50	False	GCA_024281145.1_ASM2428114v1	JAMXLN010000113	ctg113_16	CDS	11968.0	12865.0	188744	189641	non_bgc
synthetic_contig_50	False	GCA_903893785.1_freshwater_MAG_---_LaPlata_bin-0729	CAITNQ010000179	ctg179_13	CDS	14783.0	14909.0	189641	189767	non_bgc
synthetic_contig_50	False	GCA_020722725.1_ASM2072272v1	DYKG01000001.1	ctg61_165	CDS	211198.0	212500.0	189767	191069	non_bgc
synthetic_contig_50	False	GCA_017997825.1_ASM1799782v1	JAGOEH010000134	ctg144_6	CDS	7600.0	8305.0	191069	191774	non_bgc
synthetic_contig_50	False	GCA_016713535.1_ASM1671353v1	JADJOY010000039	ctg39_1	CDS	1.0	598.0	191774	192371	non_bgc
synthetic_contig_50	False	GCA_003523945.1_ASM352394v1	DOFS01000286.1	ctg196_8	CDS	12558.0	13626.0	192371	193439	non_bgc
synthetic_contig_50	False	GCA_022737715.1_ASM2273771v1	JAIITD010000008	ctg40_13	CDS	11990.0	12482.0	193439	193931	non_bgc
synthetic_contig_50	False	GCA_017997825.1_ASM1799782v1	JAGOEH010000015	ctg188_23	CDS	27685.0	29242.0	193931	195488	non_bgc
synthetic_contig_50	False	GCA_022865845.1_ASM2286584v1	JALHUC010000484	ctg354_2	CDS	118.0	577.0	195488	195947	non_bgc
synthetic_contig_50	False	GCA_019314185.1_ASM1931418v1	JAFCZU010000177	ctg118_2	CDS	2101.0	2851.0	195947	196697	non_bgc
synthetic_contig_50	False	GCA_002428325.1_ASM242832v1	DIVR01000074.1	ctg34_33	CDS	41753.0	42098.0	196697	197042	non_bgc
synthetic_contig_50	False	GCA_003702495.1_ASM370249v1	REGH01000003.1	ctg81_14	CDS	10280.0	11357.0	197042	198119	non_bgc
synthetic_contig_50	False	GCA_014360465.1_ASM1436046v1	JACIXQ010000008	ctg140_13	CDS	12695.0	14003.0	198119	199427	non_bgc
synthetic_contig_50	False	GCA_003246675.1_ASM324667v1	QJZQ01000054.1	ctg234_40	CDS	42735.0	43272.0	199427	199964	non_bgc
synthetic_contig_50	False	GCA_022865845.1_ASM2286584v1	JALHUC010000290	ctg139_3	CDS	2618.0	2897.0	199964	200243	non_bgc
synthetic_contig_50	False	GCA_012729785.1_ASM1272978v1	JAAYCL010000027	ctg16_10	CDS	12675.0	13785.0	200243	201353	non_bgc
synthetic_contig_50	False	GCA_020633655.1_ASM2063365v1	JACKDF010000004	ctg34_359	CDS	425545.0	426589.0	201353	202397	non_bgc
synthetic_contig_50	False	GCA_016183075.1_ASM1618307v1	JACPFH010000093	ctg283_1	CDS	2.0	527.0	202397	202922	non_bgc
synthetic_contig_50	False	GCA_016183075.1_ASM1618307v1	JACPFH010000546	ctg119_2	CDS	414.0	654.0	202922	203162	non_bgc
synthetic_contig_50	False	GCA_016212085.1_ASM1621208v1	JACRHL010000020	ctg17_41	CDS	38196.0	38595.0	203162	203561	non_bgc
synthetic_contig_50	True			BGC0002414	BGC			203561	226793	NRP
synthetic_contig_50	False	GCA_003246675.1_ASM324667v1	QJZQ01000173.1	ctg59_3	CDS	1878.0	3258.0	226793	228173	non_bgc
synthetic_contig_50	False	GCA_002428325.1_ASM242832v1	DIVR01000042.1	ctg36_5	CDS	8320.0	9181.0	228173	229034	non_bgc
synthetic_contig_50	False	GCA_024277725.1_ASM2427772v1	JAJRUP010000238	ctg204_2	CDS	1440.0	3195.0	229034	230789	non_bgc
synthetic_contig_50	False	GCA_019314185.1_ASM1931418v1	JAFCZU010000339	ctg384_7	CDS	3977.0	4502.0	230789	231314	non_bgc
synthetic_contig_50	False	GCA_021604925.1_ASM2160492v1	BQJX01000186.1	ctg186_4	CDS	4782.0	6186.0	231314	232718	non_bgc
synthetic_contig_50	False	GCA_024281145.1_ASM2428114v1	JAMXLN010000266	ctg266_7	CDS	6901.0	7435.0	232718	233252	non_bgc
synthetic_contig_50	False	GCA_005893265.1_ASM589326v1	VBOX01000027.1	ctg89_4	CDS	785.0	1745.0	233252	234212	non_bgc
synthetic_contig_50	False	GCA_012729785.1_ASM1272978v1	JAAYCL010000023	ctg11_75	CDS	84023.0	84404.0	234212	234593	non_bgc
synthetic_contig_50	False	GCA_021209385.1_ASM2120938v1	JAJOIL010000021	ctg5_131	CDS	133327.0	133897.0	234593	235163	non_bgc
synthetic_contig_50	False	GCA_020722725.1_ASM2072272v1	DYKG01000013.1	ctg39_40	CDS	51017.0	51374.0	235163	235520	non_bgc
synthetic_contig_50	False	GCA_012518875.1_ASM1251887v1	JAAYRI010000041	ctg155_8	CDS	5469.0	6180.0	235520	236231	non_bgc
synthetic_contig_50	False	GCA_903893785.1_freshwater_MAG_---_LaPlata_bin-0729	CAITNQ010000359	ctg359_1	CDS	2.0	164.0	236231	236393	non_bgc
synthetic_contig_50	False	GCA_018304425.1_ASM1830442v1	JAGVWE010000004	ctg3_80	CDS	77921.0	78257.0	236393	236729	non_bgc
synthetic_contig_50	False	GCA_016212085.1_ASM1621208v1	JACRHL010000005	ctg22_224	CDS	218766.0	219897.0	236729	237860	non_bgc
synthetic_contig_50	False	GCA_023132135.1_ASM2313213v1	JAGLYR010000087	ctg332_5	CDS	6348.0	8175.0	237860	239687	non_bgc
synthetic_contig_50	False	GCA_018903055.1_ASM1890305v1	JAHIPW010000142	ctg135_5	CDS	4789.0	5224.0	239687	240122	non_bgc
synthetic_contig_50	False	GCA_903897985.1_freshwater_MAG_---_AlinenSedimentsD2_bin-1424	CAIUDS010000396	ctg396_10	CDS	4232.0	5108.0	240122	240998	non_bgc
synthetic_contig_50	False	GCA_903893785.1_freshwater_MAG_---_LaPlata_bin-0729	CAITNQ010000285	ctg285_1	CDS	2.0	536.0	240998	241532	non_bgc
synthetic_contig_50	False	GCA_003251175.1_ASM325117v1	QKHC01000012.1	ctg135_2	CDS	849.0	2274.0	241532	242957	non_bgc
synthetic_contig_50	False	GCA_015521565.1_ASM1552156v1	WANX01000131.1	ctg131_32	CDS	25692.0	25881.0	242957	243146	non_bgc
synthetic_contig_50	False	GCA_002391675.1_ASM239167v1	DGFM01000049.1	ctg33_24	CDS	28952.0	29120.0	243146	243314	non_bgc
synthetic_contig_50	False	GCA_005893265.1_ASM589326v1	VBOX01000009.1	ctg20_18	CDS	11786.0	12146.0	243314	243674	non_bgc
synthetic_contig_50	False	GCA_020722725.1_ASM2072272v1	DYKG01000012.1	ctg38_25	CDS	25934.0	26777.0	243674	244517	non_bgc
synthetic_contig_50	False	GCA_003599815.1_ASM359981v1	QZJZ01000035.1	ctg4_9	CDS	25666.0	25846.0	244517	244697	non_bgc
synthetic_contig_50	False	GCA_014360465.1_ASM1436046v1	JACIXQ010000014	ctg46_23	CDS	26042.0	27113.0	244697	245768	non_bgc
synthetic_contig_50	False	GCA_000739515.1_ASM73951v1	DF820459.1	ctg4_470	CDS	546270.0	546903.0	245768	246401	non_bgc
synthetic_contig_50	False	GCA_016928495.1_ASM1692849v1	JAFGKQ010000266	ctg28_12	CDS	9156.0	10416.0	246401	247661	non_bgc
synthetic_contig_50	False	GCA_003599815.1_ASM359981v1	QZJZ01000020.1	ctg78_14	CDS	10413.0	11253.0	247661	248501	non_bgc
synthetic_contig_50	False	GCA_016713535.1_ASM1671353v1	JADJOY010000028	ctg28_56	CDS	50617.0	51463.0	248501	249347	non_bgc
synthetic_contig_50	False	GCA_003246675.1_ASM324667v1	QJZQ01000134.1	ctg88_1	CDS	432.0	864.0	249347	249779	non_bgc
synthetic_contig_50	False	GCA_016178055.1_ASM1617805v1	JACOUC010000017	ctg4_56	CDS	59573.0	60617.0	249779	250823	non_bgc
synthetic_contig_50	False	GCA_024655965.1_ASM2465596v1	JANLFL010000003	ctg31_65	CDS	81069.0	81828.0	250823	251582	non_bgc
synthetic_contig_50	False	GCA_018260755.1_ASM1826075v1	JAGTWP010000008	ctg41_6	CDS	4248.0	5382.0	251582	252716	non_bgc
synthetic_contig_50	False	GCA_014305015.1_ASM1430501v1	JACRUB010000043	ctg106_3	CDS	6393.0	6609.0	252716	252932	non_bgc
synthetic_contig_50	False	GCA_016202395.1_ASM1620239v1	JACQOV010000059	ctg36_11	CDS	6037.0	6448.0	252932	253343	non_bgc
synthetic_contig_50	False	GCA_021160245.1_ASM2116024v1	JAGHCW010000224	ctg93_32	CDS	25708.0	26233.0	253343	253868	non_bgc
synthetic_contig_50	False	GCA_002450755.1_ASM245075v1	DKAI01000050.1	ctg193_3	CDS	2065.0	4657.0	253868	256460	non_bgc
synthetic_contig_50	False	GCA_014360465.1_ASM1436046v1	JACIXQ010000095	ctg157_3	CDS	8754.0	8943.0	256460	256649	non_bgc
synthetic_contig_50	False	GCA_016713535.1_ASM1671353v1	JADJOY010000014	ctg14_128	CDS	166125.0	167367.0	256649	257891	non_bgc
synthetic_contig_50	False	GCA_012518875.1_ASM1251887v1	JAAYRI010000113	ctg11_11	CDS	5139.0	5352.0	257891	258104	non_bgc
synthetic_contig_50	False	GCA_021160245.1_ASM2116024v1	JAGHCW010000050	ctg112_5	CDS	1027.0	1351.0	258104	258428	non_bgc
synthetic_contig_50	False	GCA_903916325.1_freshwater_MAG_---_AM-lipid-01-D7_bin-0801	CAIWWK010000276	ctg276_1	CDS	0.0	657.0	258428	259085	non_bgc
synthetic_contig_50	False	GCA_021795355.1_ASM2179535v1	JAJYPL010000032	ctg51_1	CDS	201.0	795.0	259085	259679	non_bgc
synthetic_contig_50	False	GCA_003251175.1_ASM325117v1	QKHC01000056.1	ctg41_4	CDS	2453.0	3044.0	259679	260270	non_bgc
synthetic_contig_50	False	GCA_019314185.1_ASM1931418v1	JAFCZU010000160	ctg91_10	CDS	7901.0	9008.0	260270	261377	non_bgc
synthetic_contig_50	False	GCA_016290135.1_ASM1629013v1	JAEESW010000002	ctg1_71	CDS	85292.0	86033.0	261377	262118	non_bgc
synthetic_contig_50	False	GCA_020434085.1_ASM2043408v1	JAGRBM010000286	ctg106_2	CDS	160.0	940.0	262118	262898	non_bgc
synthetic_contig_50	False	GCA_903897985.1_freshwater_MAG_---_AlinenSedimentsD2_bin-1424	CAIUDS010000728	ctg728_36	CDS	30834.0	34083.0	262898	266147	non_bgc
synthetic_contig_50	False	GCA_018260755.1_ASM1826075v1	JAGTWP010000029	ctg62_3	CDS	1850.0	2405.0	266147	266702	non_bgc
synthetic_contig_50	False	GCA_903897985.1_freshwater_MAG_---_AlinenSedimentsD2_bin-1424	CAIUDS010000491	ctg491_5	CDS	3666.0	5340.0	266702	268376	non_bgc
synthetic_contig_50	False	GCA_020440605.1_ASM2044060v1	JAGRNT010000009	ctg55_143	CDS	161756.0	162818.0	268376	269438	non_bgc
synthetic_contig_50	False	GCA_024281145.1_ASM2428114v1	JAMXLN010000320	ctg320_9	CDS	7505.0	7598.0	269438	269531	non_bgc
synthetic_contig_50	False	GCA_012729785.1_ASM1272978v1	JAAYCL010000031	ctg21_15	CDS	17826.0	18252.0	269531	269957	non_bgc
synthetic_contig_50	False	GCA_016713535.1_ASM1671353v1	JADJOY010000021	ctg21_152	CDS	162242.0	163301.0	269957	271016	non_bgc
synthetic_contig_50	False	GCA_012027595.1_ASM1202759v1	SNUR01000004.1	ctg4_91	CDS	83462.0	84203.0	271016	271757	non_bgc
synthetic_contig_50	False	GCA_016183075.1_ASM1618307v1	JACPFH010000002	ctg497_8	CDS	4611.0	4890.0	271757	272036	non_bgc
synthetic_contig_50	False	GCA_000739515.1_ASM73951v1	DF820456.1	ctg7_1028	CDS	1183250.0	1183760.0	272036	272546	non_bgc
synthetic_contig_50	False	GCA_016713535.1_ASM1671353v1	JADJOY010000027	ctg27_60	CDS	68918.0	69149.0	272546	272777	non_bgc
synthetic_contig_50	False	GCA_016713535.1_ASM1671353v1	JADJOY010000025	ctg25_91	CDS	104262.0	104688.0	272777	273203	non_bgc
synthetic_contig_50	False	GCA_018260755.1_ASM1826075v1	JAGTWP010000055	ctg11_6	CDS	7546.0	8293.0	273203	273950	non_bgc
synthetic_contig_50	False	GCA_020831705.1_ASM2083170v1	JAFIGB010000384	ctg166_4	CDS	2263.0	4771.0	273950	276458	non_bgc
synthetic_contig_50	False	GCA_002450755.1_ASM245075v1	DKAI01000192.1	ctg215_5	CDS	5205.0	5493.0	276458	276746	non_bgc
synthetic_contig_50	False	GCA_003523945.1_ASM352394v1	DOFS01000033.1	ctg206_3	CDS	2541.0	2838.0	276746	277043	non_bgc
synthetic_contig_50	False	GCA_021795355.1_ASM2179535v1	JAJYPL010000045	ctg25_4	CDS	2130.0	2847.0	277043	277760	non_bgc
synthetic_contig_50	False	GCA_000739515.1_ASM73951v1	DF820461.1	ctg2_2	CDS	1019.0	2801.0	277760	279542	non_bgc
synthetic_contig_50	False	GCA_019314185.1_ASM1931418v1	JAFCZU010000317	ctg357_5	CDS	4031.0	4211.0	279542	279722	non_bgc
synthetic_contig_50	False	GCA_016713535.1_ASM1671353v1	JADJOY010000022	ctg22_76	CDS	82450.0	83005.0	279722	280277	non_bgc
synthetic_contig_50	False	GCA_002450755.1_ASM245075v1	DKAI01000205.1	ctg155_4	CDS	5412.0	6375.0	280277	281240	non_bgc
synthetic_contig_50	False	GCA_024277725.1_ASM2427772v1	JAJRUP010000036	ctg237_5	CDS	2670.0	3786.0	281240	282356	non_bgc
synthetic_contig_50	False	GCA_020434085.1_ASM2043408v1	JAGRBM010000235	ctg46_2	CDS	1210.0	1954.0	282356	283100	non_bgc
synthetic_contig_50	False	GCA_024278555.1_ASM2427855v1	JAJRSX010000152	ctg130_1	CDS	0.0	117.0	283100	283217	non_bgc
synthetic_contig_50	False	GCA_024278555.1_ASM2427855v1	JAJRSX010000060	ctg29_5	CDS	4401.0	5745.0	283217	284561	non_bgc
synthetic_contig_50	False	GCA_022737715.1_ASM2273771v1	JAIITD010000116	ctg222_5	CDS	2680.0	3610.0	284561	285491	non_bgc
synthetic_contig_50	False	GCA_016202395.1_ASM1620239v1	JACQOV010000083	ctg62_29	CDS	32753.0	34052.0	285491	286790	non_bgc
synthetic_contig_50	False	GCA_021604925.1_ASM2160492v1	BQJX01000048.1	ctg48_4	CDS	2264.0	2702.0	286790	287228	non_bgc
synthetic_contig_50	False	GCA_018901315.1_ASM1890131v1	JAHIFA010000078	ctg115_5	CDS	2222.0	2621.0	287228	287627	non_bgc
synthetic_contig_50	False	GCA_000828575.1_ASM82857v1	AP011952.1	ctg1_1705	CDS	1647650.0	1648430.0	287627	288407	non_bgc
synthetic_contig_50	False	GCA_002450755.1_ASM245075v1	DKAI01000014.1	ctg187_2	CDS	2866.0	3016.0	288407	288557	non_bgc
synthetic_contig_50	False	GCA_016178055.1_ASM1617805v1	JACOUC010000048	ctg32_58	CDS	57979.0	58444.0	288557	289022	non_bgc
synthetic_contig_50	False	GCA_014305015.1_ASM1430501v1	JACRUB010000039	ctg18_42	CDS	29908.0	30328.0	289022	289442	non_bgc
synthetic_contig_50	False	GCA_023145315.1_ASM2314531v1	JAGLEA010000077	ctg258_1	CDS	2.0	275.0	289442	289715	non_bgc
synthetic_contig_50	False	GCA_012729785.1_ASM1272978v1	JAAYCL010000045	ctg43_31	CDS	30493.0	31330.0	289715	290552	non_bgc
synthetic_contig_50	False	GCA_000739515.1_ASM73951v1	DF820459.1	ctg4_750	CDS	871402.0	872155.0	290552	291305	non_bgc
synthetic_contig_50	False	GCA_023249255.1_ASM2324925v1	JAHFCY010000340	ctg143_1	CDS	2.0	941.0	291305	292244	non_bgc
synthetic_contig_50	False	GCA_021160245.1_ASM2116024v1	JAGHCW010000232	ctg188_42	CDS	38258.0	39638.0	292244	293624	non_bgc
synthetic_contig_50	False	GCA_020633655.1_ASM2063365v1	JACKDF010000010	ctg2_26	CDS	29901.0	30540.0	293624	294263	non_bgc
synthetic_contig_50	False	GCA_024278555.1_ASM2427855v1	JAJRSX010000099	ctg68_31	CDS	41387.0	43727.0	294263	296603	non_bgc
synthetic_contig_50	False	GCA_021160245.1_ASM2116024v1	JAGHCW010000171	ctg91_1	CDS	167.0	1112.0	296603	297548	non_bgc
synthetic_contig_50	False	GCA_024278555.1_ASM2427855v1	JAJRSX010000056	ctg25_19	CDS	19491.0	20949.0	297548	299006	non_bgc
synthetic_contig_50	False	GCA_023249255.1_ASM2324925v1	JAHFCY010000100	ctg16_5	CDS	4109.0	5066.0	299006	299963	non_bgc
synthetic_contig_50	False	GCA_900114655.1_IMG-taxon_2642422548_annotated_assembly	FOTT01000010.1	ctg13_80	CDS	84946.0	85924.0	299963	300941	non_bgc
synthetic_contig_50	False	GCA_003246675.1_ASM324667v1	QJZQ01000034.1	ctg35_5	CDS	3232.0	3748.0	300941	301457	non_bgc
synthetic_contig_50	False	GCA_018901315.1_ASM1890131v1	JAHIFA010000133	ctg15_2	CDS	690.0	1965.0	301457	302732	non_bgc
synthetic_contig_50	False	GCA_903893785.1_freshwater_MAG_---_LaPlata_bin-0729	CAITNQ010000292	ctg292_3	CDS	1260.0	2922.0	302732	304394	non_bgc
synthetic_contig_50	False	GCA_018000835.1_ASM1800083v1	JAGNJD010000010	ctg62_53	CDS	59025.0	59811.0	304394	305180	non_bgc
synthetic_contig_50	False	GCA_014728125.1_ASM1472812v1	WJMD01000106.1	ctg51_2	CDS	358.0	781.0	305180	305603	non_bgc
synthetic_contig_50	False	GCA_900114655.1_IMG-taxon_2642422548_annotated_assembly	FOTT01000010.1	ctg13_58	CDS	61708.0	62422.0	305603	306317	non_bgc
synthetic_contig_50	False	GCA_014305015.1_ASM1430501v1	JACRUB010000205	ctg134_1	CDS	2.0	854.0	306317	307169	non_bgc
synthetic_contig_50	False	GCA_021209385.1_ASM2120938v1	JAJOIL010000016	ctg28_13	CDS	16142.0	16943.0	307169	307970	non_bgc
synthetic_contig_50	False	GCA_020061965.1_ASM2006196v1	JAGUXG010000223	ctg161_3	CDS	1572.0	1884.0	307970	308282	non_bgc
synthetic_contig_50	False	GCA_020831705.1_ASM2083170v1	JAFIGB010000414	ctg107_3	CDS	1953.0	2553.0	308282	308882	non_bgc
synthetic_contig_50	False	GCA_016928495.1_ASM1692849v1	JAFGKQ010000001	ctg191_8	CDS	6702.0	7107.0	308882	309287	non_bgc
synthetic_contig_50	False	GCA_016212085.1_ASM1621208v1	JACRHL010000003	ctg15_247	CDS	262600.0	264076.0	309287	310763	non_bgc
synthetic_contig_50	False	GCA_016713535.1_ASM1671353v1	JADJOY010000027	ctg27_192	CDS	201434.0	203063.0	310763	312392	non_bgc
synthetic_contig_50	False	GCA_023249255.1_ASM2324925v1	JAHFCY010000039	ctg224_10	CDS	6397.0	7186.0	312392	313181	non_bgc
synthetic_contig_50	False	GCA_002450755.1_ASM245075v1	DKAI01000124.1	ctg68_2	CDS	274.0	1405.0	313181	314312	non_bgc
synthetic_contig_50	False	GCA_021604925.1_ASM2160492v1	BQJX01000404.1	ctg404_1	CDS	1.0	274.0	314312	314585	non_bgc
synthetic_contig_50	False	GCA_016713535.1_ASM1671353v1	JADJOY010000036	ctg36_22	CDS	19660.0	20260.0	314585	315185	non_bgc
synthetic_contig_50	False	GCA_003702495.1_ASM370249v1	REGH01000002.1	ctg64_49	CDS	43193.0	43754.0	315185	315746	non_bgc
synthetic_contig_50	False	GCA_020633655.1_ASM2063365v1	JACKDF010000005	ctg45_298	CDS	402412.0	402832.0	315746	316166	non_bgc
synthetic_contig_50	False	GCA_002428325.1_ASM242832v1	DIVR01000026.1	ctg22_23	CDS	36538.0	37708.0	316166	317336	non_bgc
synthetic_contig_50	False	GCA_018903055.1_ASM1890305v1	JAHIPW010000078	ctg61_3	CDS	939.0	1761.0	317336	318158	non_bgc
synthetic_contig_50	False	GCA_020722945.1_ASM2072294v1	DYJV01000019.1	ctg173_12	CDS	10996.0	12055.0	318158	319217	non_bgc
synthetic_contig_50	False	GCA_024278555.1_ASM2427855v1	JAJRSX010000010	ctg114_1	CDS	202.0	733.0	319217	319748	non_bgc
synthetic_contig_50	False	GCA_020434085.1_ASM2043408v1	JAGRBM010000436	ctg279_2	CDS	1555.0	3148.0	319748	321341	non_bgc
synthetic_contig_50	False	GCA_023249255.1_ASM2324925v1	JAHFCY010000010	ctg39_19	CDS	12271.0	13039.0	321341	322109	non_bgc
synthetic_contig_50	False	GCA_900114655.1_IMG-taxon_2642422548_annotated_assembly	FOTT01000001.1	ctg18_25	CDS	20222.0	21011.0	322109	322898	non_bgc
synthetic_contig_50	False	GCA_023249255.1_ASM2324925v1	JAHFCY010000020	ctg111_11	CDS	14127.0	15915.0	322898	324686	non_bgc
synthetic_contig_50	False	GCA_015521565.1_ASM1552156v1	WANX01000093.1	ctg93_3	CDS	1430.0	1829.0	324686	325085	non_bgc
synthetic_contig_50	False	GCA_018260755.1_ASM1826075v1	JAGTWP010000006	ctg33_35	CDS	35033.0	37181.0	325085	327233	non_bgc
synthetic_contig_50	False	GCA_021604925.1_ASM2160492v1	BQJX01000055.1	ctg55_5	CDS	4898.0	7229.0	327233	329564	non_bgc
synthetic_contig_50	False	GCA_014305015.1_ASM1430501v1	JACRUB010000085	ctg166_12	CDS	11660.0	11984.0	329564	329888	non_bgc
synthetic_contig_50	False	GCA_903916325.1_freshwater_MAG_---_AM-lipid-01-D7_bin-0801	CAIWWK010000025	ctg25_6	CDS	5554.0	5683.0	329888	330017	non_bgc
synthetic_contig_50	False	GCA_903897985.1_freshwater_MAG_---_AlinenSedimentsD2_bin-1424	CAIUDS010000576	ctg576_1	CDS	1.0	274.0	330017	330290	non_bgc
synthetic_contig_50	False	GCA_018000835.1_ASM1800083v1	JAGNJD010000033	ctg30_8	CDS	7414.0	7654.0	330290	330530	non_bgc
synthetic_contig_50	False	GCA_015222555.1_ASM1522255v1	JADFVM010000243	ctg156_10	CDS	7647.0	8049.0	330530	330932	non_bgc
synthetic_contig_50	False	GCA_903893785.1_freshwater_MAG_---_LaPlata_bin-0729	CAITNQ010000268	ctg268_1	CDS	0.0	3063.0	330932	333995	non_bgc
synthetic_contig_50	False	GCA_014728125.1_ASM1472812v1	WJMD01000063.1	ctg3_21	CDS	18019.0	18151.0	333995	334127	non_bgc
synthetic_contig_50	False	GCA_000828575.1_ASM82857v1	AP011952.1	ctg1_1088	CDS	1070172.0	1070847.0	334127	334802	non_bgc
synthetic_contig_50	False	GCA_024277725.1_ASM2427772v1	JAJRUP010000223	ctg188_12	CDS	9440.0	10283.0	334802	335645	non_bgc
synthetic_contig_50	False	GCA_000739515.1_ASM73951v1	DF820455.1	ctg8_866	CDS	1019943.0	1021011.0	335645	336713	non_bgc
synthetic_contig_50	False	GCA_913776405.1_S3C979_SP92	CAJYOV010000376	ctg376_5	CDS	2361.0	2853.0	336713	337205	non_bgc
synthetic_contig_50	False	GCA_018304425.1_ASM1830442v1	JAGVWE010000004	ctg3_138	CDS	112952.0	113819.0	337205	338072	non_bgc
synthetic_contig_50	False	GCA_016212085.1_ASM1621208v1	JACRHL010000003	ctg15_242	CDS	255694.0	256510.0	338072	338888	non_bgc
synthetic_contig_50	False	GCA_019314185.1_ASM1931418v1	JAFCZU010000351	ctg399_2	CDS	906.0	1203.0	338888	339185	non_bgc
synthetic_contig_50	False	GCA_002450755.1_ASM245075v1	DKAI01000051.1	ctg42_4	CDS	1667.0	1916.0	339185	339434	non_bgc
synthetic_contig_50	False	GCA_016183075.1_ASM1618307v1	JACPFH010000582	ctg163_3	CDS	1974.0	2250.0	339434	339710	non_bgc
synthetic_contig_50	False	GCA_023249255.1_ASM2324925v1	JAHFCY010000018	ctg78_23	CDS	18768.0	19770.0	339710	340712	non_bgc
synthetic_contig_50	False	GCA_020831705.1_ASM2083170v1	JAFIGB010000275	ctg289_3	CDS	4081.0	4645.0	340712	341276	non_bgc
synthetic_contig_50	False	GCA_903916325.1_freshwater_MAG_---_AM-lipid-01-D7_bin-0801	CAIWWK010000168	ctg168_6	CDS	6118.0	6634.0	341276	341792	non_bgc
synthetic_contig_50	False	GCA_020061965.1_ASM2006196v1	JAGUXG010000036	ctg224_6	CDS	4943.0	5945.0	341792	342794	non_bgc
synthetic_contig_50	False	GCA_003251175.1_ASM325117v1	QKHC01000021.1	ctg75_13	CDS	15242.0	16103.0	342794	343655	non_bgc
synthetic_contig_50	False	GCA_903897985.1_freshwater_MAG_---_AlinenSedimentsD2_bin-1424	CAIUDS010000607	ctg607_8	CDS	6947.0	7943.0	343655	344651	non_bgc
synthetic_contig_50	False	GCA_903893785.1_freshwater_MAG_---_LaPlata_bin-0729	CAITNQ010000550	ctg550_1	CDS	1.0	853.0	344651	345503	non_bgc
synthetic_contig_50	False	GCA_016183075.1_ASM1618307v1	JACPFH010000003	ctg501_3	CDS	1664.0	2483.0	345503	346322	non_bgc
synthetic_contig_50	False	GCA_003556865.1_ASM355686v1	PWQF01000030.1	ctg6_1	CDS	2.0	1088.0	346322	347408	non_bgc
synthetic_contig_50	False	GCA_020831705.1_ASM2083170v1	JAFIGB010000321	ctg95_22	CDS	19584.0	21129.0	347408	348953	non_bgc
synthetic_contig_50	False	GCA_023249255.1_ASM2324925v1	JAHFCY010000278	ctg22_2	CDS	1831.0	2869.0	348953	349991	non_bgc
synthetic_contig_50	False	GCA_018304425.1_ASM1830442v1	JAGVWE010000003	ctg5_156	CDS	140785.0	140905.0	349991	350111	non_bgc
synthetic_contig_50	False	GCA_003246675.1_ASM324667v1	QJZQ01000157.1	ctg28_12	CDS	9405.0	9975.0	350111	350681	non_bgc
synthetic_contig_50	False	GCA_021604925.1_ASM2160492v1	BQJX01000127.1	ctg127_4	CDS	2504.0	4142.0	350681	352319	non_bgc
synthetic_contig_50	False	GCA_021795355.1_ASM2179535v1	JAJYPL010000048	ctg33_4	CDS	2638.0	2911.0	352319	352592	non_bgc
synthetic_contig_50	False	GCA_020831705.1_ASM2083170v1	JAFIGB010000171	ctg276_12	CDS	7433.0	8033.0	352592	353192	non_bgc
synthetic_contig_50	False	GCA_024281145.1_ASM2428114v1	JAMXLN010000359	ctg359_9	CDS	9177.0	9438.0	353192	353453	non_bgc
synthetic_contig_50	False	GCA_021604925.1_ASM2160492v1	BQJX01000245.1	ctg245_5	CDS	4984.0	5266.0	353453	353735	non_bgc
synthetic_contig_50	False	GCA_016212085.1_ASM1621208v1	JACRHL010000019	ctg16_291	CDS	316992.0	318207.0	353735	354950	non_bgc
synthetic_contig_50	False	GCA_003599815.1_ASM359981v1	QZJZ01000040.1	ctg45_3	CDS	4746.0	4887.0	354950	355091	non_bgc
synthetic_contig_50	False	GCA_020633655.1_ASM2063365v1	JACKDF010000003	ctg23_179	CDS	223545.0	224262.0	355091	355808	non_bgc
synthetic_contig_50	False	GCA_016713535.1_ASM1671353v1	JADJOY010000003	ctg3_92	CDS	95394.0	96444.0	355808	356858	non_bgc
synthetic_contig_50	False	GCA_016713535.1_ASM1671353v1	JADJOY010000009	ctg9_36	CDS	42066.0	42360.0	356858	357152	non_bgc
synthetic_contig_50	False	GCA_020831705.1_ASM2083170v1	JAFIGB010000178	ctg139_4	CDS	2405.0	2915.0	357152	357662	non_bgc
synthetic_contig_50	False	GCA_003702495.1_ASM370249v1	REGH01000045.1	ctg66_11	CDS	6901.0	7816.0	357662	358577	non_bgc
synthetic_contig_50	False	GCA_016202395.1_ASM1620239v1	JACQOV010000034	ctg10_6	CDS	4552.0	4897.0	358577	358922	non_bgc
synthetic_contig_50	False	GCA_018304425.1_ASM1830442v1	JAGVWE010000007	ctg7_101	CDS	76311.0	76902.0	358922	359513	non_bgc
synthetic_contig_50	False	GCA_005893265.1_ASM589326v1	VBOX01000061.1	ctg42_1	CDS	1.0	97.0	359513	359609	non_bgc
synthetic_contig_50	False	GCA_022729275.1_ASM2272927v1	JALDAH010000012	ctg17_20	CDS	16302.0	16647.0	359609	359954	non_bgc
synthetic_contig_50	False	GCA_020722945.1_ASM2072294v1	DYJV01000005.1	ctg104_53	CDS	53602.0	54154.0	359954	360506	non_bgc
synthetic_contig_50	False	GCA_022865845.1_ASM2286584v1	JALHUC010000349	ctg203_9	CDS	7751.0	7880.0	360506	360635	non_bgc
synthetic_contig_50	False	GCA_020633655.1_ASM2063365v1	JACKDF010000013	ctg5_11	CDS	13313.0	14495.0	360635	361817	non_bgc
synthetic_contig_50	False	GCA_903897985.1_freshwater_MAG_---_AlinenSedimentsD2_bin-1424	CAIUDS010000013	ctg13_14	CDS	14857.0	16012.0	361817	362972	non_bgc
synthetic_contig_50	False	GCA_002450755.1_ASM245075v1	DKAI01000215.1	ctg58_3	CDS	2885.0	3134.0	362972	363221	non_bgc
synthetic_contig_50	False	GCA_022729275.1_ASM2272927v1	JALDAH010000014	ctg66_10	CDS	4502.0	4847.0	363221	363566	non_bgc
synthetic_contig_50	False	GCA_016178055.1_ASM1617805v1	JACOUC010000039	ctg29_10	CDS	7873.0	8980.0	363566	364673	non_bgc
synthetic_contig_50	False	GCA_016202395.1_ASM1620239v1	JACQOV010000009	ctg93_25	CDS	26521.0	27958.0	364673	366110	non_bgc
synthetic_contig_50	False	GCA_019314185.1_ASM1931418v1	JAFCZU010000193	ctg145_9	CDS	9919.0	11146.0	366110	367337	non_bgc
synthetic_contig_50	False	GCA_003556865.1_ASM355686v1	PWQF01000086.1	ctg34_1	CDS	0.0	189.0	367337	367526	non_bgc
synthetic_contig_50	False	GCA_012518875.1_ASM1251887v1	JAAYRI010000040	ctg154_17	CDS	14997.0	15477.0	367526	368006	non_bgc
synthetic_contig_50	False	GCA_018260755.1_ASM1826075v1	JAGTWP010000003	ctg27_13	CDS	18166.0	18466.0	368006	368306	non_bgc
synthetic_contig_50	False	GCA_023145315.1_ASM2314531v1	JAGLEA010000053	ctg232_12	CDS	8071.0	8914.0	368306	369149	non_bgc
synthetic_contig_50	False	GCA_020440605.1_ASM2044060v1	JAGRNT010000015	ctg6_32	CDS	33735.0	35358.0	369149	370772	non_bgc
synthetic_contig_50	False	GCA_012842325.1_ASM1284232v1	DUTA01000145.1	ctg144_6	CDS	4000.0	4411.0	370772	371183	non_bgc
synthetic_contig_50	False	GCA_016713535.1_ASM1671353v1	JADJOY010000061	ctg61_51	CDS	57416.0	57668.0	371183	371435	non_bgc
synthetic_contig_50	False	GCA_023132135.1_ASM2313213v1	JAGLYR010000026	ctg179_11	CDS	19860.0	20637.0	371435	372212	non_bgc
synthetic_contig_50	False	GCA_016928495.1_ASM1692849v1	JAFGKQ010000245	ctg6_6	CDS	3960.0	4134.0	372212	372386	non_bgc
synthetic_contig_50	False	GCA_024281145.1_ASM2428114v1	JAMXLN010000301	ctg301_9	CDS	8846.0	9467.0	372386	373007	non_bgc
synthetic_contig_50	False	GCA_015521565.1_ASM1552156v1	WANX01000058.1	ctg58_2	CDS	429.0	1140.0	373007	373718	non_bgc
synthetic_contig_50	False	GCA_022539405.1_ASM2253940v1	CP054394.1	ctg1_1350	CDS	1453639.0	1454278.0	373718	374357	non_bgc
synthetic_contig_50	False	GCA_015521565.1_ASM1552156v1	WANX01000028.1	ctg28_10	CDS	8495.0	9485.0	374357	375347	non_bgc
synthetic_contig_50	False	GCA_024277725.1_ASM2427772v1	JAJRUP010000163	ctg124_13	CDS	12704.0	13283.0	375347	375926	non_bgc
synthetic_contig_50	False	GCA_019314185.1_ASM1931418v1	JAFCZU010000136	ctg12_2	CDS	958.0	2413.0	375926	377381	non_bgc
synthetic_contig_50	False	GCA_005893265.1_ASM589326v1	VBOX01000070.1	ctg51_8	CDS	5033.0	6395.0	377381	378743	non_bgc
synthetic_contig_50	False	GCA_002450755.1_ASM245075v1	DKAI01000046.1	ctg199_13	CDS	7696.0	7999.0	378743	379046	non_bgc
synthetic_contig_50	False	GCA_000739515.1_ASM73951v1	DF820459.1	ctg4_124	CDS	160512.0	161286.0	379046	379820	non_bgc
synthetic_contig_50	False	GCA_003556865.1_ASM355686v1	PWQF01000236.1	ctg135_1	CDS	1.0	943.0	379820	380762	non_bgc
synthetic_contig_50	False	GCA_012027595.1_ASM1202759v1	SNUR01000001.1	ctg1_829	CDS	727061.0	727202.0	380762	380903	non_bgc
synthetic_contig_50	False	GCA_018260755.1_ASM1826075v1	JAGTWP010000046	ctg2_4	CDS	2831.0	3203.0	380903	381275	non_bgc
synthetic_contig_50	False	GCA_016290135.1_ASM1629013v1	JAEESW010000060	ctg4_4	CDS	2301.0	4197.0	381275	383171	non_bgc
synthetic_contig_50	False	GCA_024278555.1_ASM2427855v1	JAJRSX010000204	ctg185_7	CDS	7562.0	8039.0	383171	383648	non_bgc
synthetic_contig_50	False	GCA_019314185.1_ASM1931418v1	JAFCZU010000509	ctg626_4	CDS	3070.0	3376.0	383648	383954	non_bgc
synthetic_contig_50	False	GCA_003556865.1_ASM355686v1	PWQF01000211.1	ctg112_2	CDS	194.0	737.0	383954	384497	non_bgc
synthetic_contig_50	False	GCA_020633655.1_ASM2063365v1	JACKDF010000005	ctg45_276	CDS	378301.0	379849.0	384497	386045	non_bgc
synthetic_contig_50	False	GCA_024277725.1_ASM2427772v1	JAJRUP010000136	ctg93_2	CDS	1097.0	1886.0	386045	386834	non_bgc
synthetic_contig_50	True			BGC0002532	BGC			386834	432386	NRP|Polyketide
synthetic_contig_50	False	GCA_000739515.1_ASM73951v1	DF820459.1	ctg4_869	CDS	999290.0	1001555.0	432386	434651	non_bgc
synthetic_contig_50	False	GCA_003246675.1_ASM324667v1	QJZQ01000152.1	ctg118_18	CDS	15967.0	16708.0	434651	435392	non_bgc
synthetic_contig_50	False	GCA_016202395.1_ASM1620239v1	JACQOV010000066	ctg48_2	CDS	1420.0	2152.0	435392	436124	non_bgc
synthetic_contig_50	False	GCA_021209385.1_ASM2120938v1	JAJOIL010000018	ctg26_31	CDS	29841.0	31155.0	436124	437438	non_bgc
synthetic_contig_50	False	GCA_016178055.1_ASM1617805v1	JACOUC010000052	ctg60_6	CDS	5297.0	5681.0	437438	437822	non_bgc
synthetic_contig_50	False	GCA_003251175.1_ASM325117v1	QKHC01000010.1	ctg110_23	CDS	19125.0	20598.0	437822	439295	non_bgc
synthetic_contig_50	False	GCA_022865845.1_ASM2286584v1	JALHUC010000634	ctg533_1	CDS	0.0	156.0	439295	439451	non_bgc
synthetic_contig_50	False	GCA_018304425.1_ASM1830442v1	JAGVWE010000002	ctg1_163	CDS	138540.0	139809.0	439451	440720	non_bgc
synthetic_contig_50	False	GCA_014360465.1_ASM1436046v1	JACIXQ010000046	ctg103_4	CDS	1705.0	2197.0	440720	441212	non_bgc
synthetic_contig_50	False	GCA_016212085.1_ASM1621208v1	JACRHL010000019	ctg16_81	CDS	84727.0	85666.0	441212	442151	non_bgc
synthetic_contig_50	False	GCA_016178055.1_ASM1617805v1	JACOUC010000036	ctg1_4	CDS	3087.0	3351.0	442151	442415	non_bgc
synthetic_contig_50	False	GCA_016713535.1_ASM1671353v1	JADJOY010000030	ctg30_56	CDS	67479.0	68034.0	442415	442970	non_bgc
synthetic_contig_50	False	GCA_024277725.1_ASM2427772v1	JAJRUP010000013	ctg138_32	CDS	35127.0	36579.0	442970	444422	non_bgc
synthetic_contig_50	False	GCA_002502135.1_ASM250213v1	DAPM01000005.1	ctg7_17	CDS	12512.0	16010.0	444422	447920	non_bgc
synthetic_contig_50	False	GCA_002347045.1_ASM234704v1	DDWV01000002.1	ctg2_1	CDS	113.0	614.0	447920	448421	non_bgc
synthetic_contig_50	False	GCA_900321865.1_Rumen_uncultured_genome_RUG730	ONXP01000070.1	ctg7_3	CDS	2013.0	3939.0	448421	450347	non_bgc
synthetic_contig_50	False	GCA_903893785.1_freshwater_MAG_---_LaPlata_bin-0729	CAITNQ010000097	ctg97_5	CDS	2243.0	3497.0	450347	451601	non_bgc
synthetic_contig_50	False	GCA_016202395.1_ASM1620239v1	JACQOV010000090	ctg71_9	CDS	6420.0	6726.0	451601	451907	non_bgc
synthetic_contig_50	False	GCA_016178055.1_ASM1617805v1	JACOUC010000022	ctg36_8	CDS	5410.0	6334.0	451907	452831	non_bgc
synthetic_contig_50	False	GCA_023249285.1_ASM2324928v1	JAHFCZ010000007	ctg144_14	CDS	26566.0	26788.0	452831	453053	non_bgc
synthetic_contig_50	False	GCA_020440605.1_ASM2044060v1	JAGRNT010000028	ctg20_4	CDS	2837.0	3374.0	453053	453590	non_bgc
synthetic_contig_50	False	GCA_020440605.1_ASM2044060v1	JAGRNT010000005	ctg51_132	CDS	152529.0	152844.0	453590	453905	non_bgc
synthetic_contig_50	False	GCA_022819805.1_ASM2281980v1	JAJEGO010000041	ctg59_39	CDS	26893.0	27112.0	453905	454124	non_bgc
synthetic_contig_50	False	GCA_000739515.1_ASM73951v1	DF820460.1	ctg3_200	CDS	256287.0	256641.0	454124	454478	non_bgc
synthetic_contig_50	False	GCA_002391675.1_ASM239167v1	DGFM01000009.1	ctg52_37	CDS	39421.0	41284.0	454478	456341	non_bgc
synthetic_contig_50	False	GCA_002502135.1_ASM250213v1	DAPM01000020.1	ctg22_2	CDS	778.0	2434.0	456341	457997	non_bgc
synthetic_contig_50	False	GCA_014360465.1_ASM1436046v1	JACIXQ010000066	ctg125_2	CDS	2562.0	3834.0	457997	459269	non_bgc
synthetic_contig_50	False	GCA_002391675.1_ASM239167v1	DGFM01000007.1	ctg45_54	CDS	68572.0	69466.0	459269	460163	non_bgc
synthetic_contig_50	False	GCA_024281145.1_ASM2428114v1	JAMXLN010000135	ctg135_17	CDS	14874.0	15741.0	460163	461030	non_bgc
synthetic_contig_50	False	GCA_002502135.1_ASM250213v1	DAPM01000018.1	ctg19_6	CDS	6810.0	7446.0	461030	461666	non_bgc
synthetic_contig_50	False	GCA_012842325.1_ASM1284232v1	DUTA01000134.1	ctg61_6	CDS	3366.0	3756.0	461666	462056	non_bgc
synthetic_contig_50	False	GCA_000739515.1_ASM73951v1	DF820458.1	ctg5_555	CDS	652764.0	653481.0	462056	462773	non_bgc
synthetic_contig_50	False	GCA_020434085.1_ASM2043408v1	JAGRBM010000302	ctg127_9	CDS	4734.0	5079.0	462773	463118	non_bgc
synthetic_contig_50	False	GCA_900114655.1_IMG-taxon_2642422548_annotated_assembly	FOTT01000014.1	ctg6_50	CDS	43727.0	43922.0	463118	463313	non_bgc
synthetic_contig_50	False	GCA_014305015.1_ASM1430501v1	JACRUB010000135	ctg164_1	CDS	1.0	208.0	463313	463520	non_bgc
synthetic_contig_50	False	GCA_903897985.1_freshwater_MAG_---_AlinenSedimentsD2_bin-1424	CAIUDS010000027	ctg27_1	CDS	0.0	729.0	463520	464249	non_bgc
synthetic_contig_50	False	GCA_023249255.1_ASM2324925v1	JAHFCY010000008	ctg11_5	CDS	3450.0	3663.0	464249	464462	non_bgc
synthetic_contig_50	False	GCA_012729785.1_ASM1272978v1	JAAYCL010000022	ctg9_25	CDS	27315.0	28029.0	464462	465176	non_bgc
synthetic_contig_50	False	GCA_021209385.1_ASM2120938v1	JAJOIL010000028	ctg25_207	CDS	195132.0	196071.0	465176	466115	non_bgc
synthetic_contig_50	False	GCA_012027595.1_ASM1202759v1	SNUR01000001.1	ctg1_332	CDS	298161.0	298668.0	466115	466622	non_bgc
synthetic_contig_50	False	GCA_020722945.1_ASM2072294v1	DYJV01000002.1	ctg56_12	CDS	9434.0	11762.0	466622	468950	non_bgc
synthetic_contig_50	False	GCA_020061965.1_ASM2006196v1	JAGUXG010000179	ctg163_9	CDS	8840.0	9308.0	468950	469418	non_bgc
synthetic_contig_50	False	GCA_016178055.1_ASM1617805v1	JACOUC010000044	ctg38_23	CDS	42281.0	42407.0	469418	469544	non_bgc
synthetic_contig_50	False	GCA_022737715.1_ASM2273771v1	JAIITD010000045	ctg132_2	CDS	484.0	1894.0	469544	470954	non_bgc
synthetic_contig_50	False	GCA_024277725.1_ASM2427772v1	JAJRUP010000018	ctg211_6	CDS	4366.0	4975.0	470954	471563	non_bgc
synthetic_contig_50	False	GCA_020633655.1_ASM2063365v1	JACKDF010000005	ctg45_213	CDS	303491.0	304403.0	471563	472475	non_bgc
synthetic_contig_50	False	GCA_016290135.1_ASM1629013v1	JAEESW010000029	ctg52_18	CDS	25427.0	26204.0	472475	473252	non_bgc
synthetic_contig_50	False	GCA_903916325.1_freshwater_MAG_---_AM-lipid-01-D7_bin-0801	CAIWWK010000291	ctg291_24	CDS	26915.0	27464.0	473252	473801	non_bgc
synthetic_contig_50	False	GCA_000739515.1_ASM73951v1	DF820456.1	ctg7_566	CDS	662196.0	662535.0	473801	474140	non_bgc
synthetic_contig_50	False	GCA_016290135.1_ASM1629013v1	JAEESW010000001	ctg64_72	CDS	81433.0	82750.0	474140	475457	non_bgc
synthetic_contig_50	False	GCA_022737715.1_ASM2273771v1	JAIITD010000017	ctg64_2	CDS	740.0	2468.0	475457	477185	non_bgc
synthetic_contig_50	False	GCA_020831705.1_ASM2083170v1	JAFIGB010000156	ctg428_25	CDS	23211.0	24600.0	477185	478574	non_bgc
synthetic_contig_50	False	GCA_900321865.1_Rumen_uncultured_genome_RUG730	ONXP01000011.1	ctg32_11	CDS	12355.0	13144.0	478574	479363	non_bgc
synthetic_contig_50	False	GCA_003523945.1_ASM352394v1	DOFS01000413.1	ctg463_34	CDS	39396.0	40080.0	479363	480047	non_bgc
synthetic_contig_50	False	GCA_022539405.1_ASM2253940v1	CP054394.1	ctg1_2082	CDS	2220001.0	2220268.0	480047	480314	non_bgc
synthetic_contig_50	False	GCA_024655965.1_ASM2465596v1	JANLFL010000005	ctg33_28	CDS	25152.0	26574.0	480314	481736	non_bgc
synthetic_contig_50	False	GCA_016183075.1_ASM1618307v1	JACPFH010000126	ctg425_24	CDS	17588.0	17717.0	481736	481865	non_bgc
synthetic_contig_50	False	GCA_018304425.1_ASM1830442v1	JAGVWE010000004	ctg3_59	CDS	56938.0	57364.0	481865	482291	non_bgc
synthetic_contig_50	False	GCA_014360465.1_ASM1436046v1	JACIXQ010000050	ctg108_12	CDS	12036.0	13398.0	482291	483653	non_bgc
synthetic_contig_50	False	GCA_016783345.1_ASM1678334v1	JADHWT010000002	ctg8_26	CDS	20580.0	21579.0	483653	484652	non_bgc
synthetic_contig_50	False	GCA_002502135.1_ASM250213v1	DAPM01000020.1	ctg22_28	CDS	23291.0	24722.0	484652	486083	non_bgc
synthetic_contig_50	False	GCA_024278555.1_ASM2427855v1	JAJRSX010000193	ctg174_26	CDS	28085.0	29141.0	486083	487139	non_bgc
synthetic_contig_50	False	GCA_023249255.1_ASM2324925v1	JAHFCY010000083	ctg335_6	CDS	3885.0	4689.0	487139	487943	non_bgc
synthetic_contig_50	False	GCA_024281145.1_ASM2428114v1	JAMXLN010000023	ctg23_7	CDS	3751.0	5188.0	487943	489380	non_bgc
synthetic_contig_50	False	GCA_021604925.1_ASM2160492v1	BQJX01000208.1	ctg208_1	CDS	47.0	692.0	489380	490025	non_bgc
synthetic_contig_50	False	GCA_018000835.1_ASM1800083v1	JAGNJD010000005	ctg53_57	CDS	67242.0	67824.0	490025	490607	non_bgc
synthetic_contig_50	False	GCA_024655965.1_ASM2465596v1	JANLFL010000003	ctg31_76	CDS	91813.0	92356.0	490607	491150	non_bgc
synthetic_contig_50	False	GCA_021209385.1_ASM2120938v1	JAJOIL010000037	ctg13_262	CDS	277717.0	280216.0	491150	493649	non_bgc
synthetic_contig_50	False	GCA_014360465.1_ASM1436046v1	JACIXQ010000005	ctg107_1	CDS	0.0	1089.0	493649	494738	non_bgc
synthetic_contig_50	False	GCA_019314185.1_ASM1931418v1	JAFCZU010000159	ctg90_3	CDS	1868.0	4805.0	494738	497675	non_bgc
synthetic_contig_50	False	GCA_018260755.1_ASM1826075v1	JAGTWP010000019	ctg52_12	CDS	12616.0	13807.0	497675	498866	non_bgc
synthetic_contig_50	False	GCA_002428325.1_ASM242832v1	DIVR01000065.1	ctg69_153	CDS	172202.0	172868.0	498866	499532	non_bgc
synthetic_contig_50	False	GCA_012027595.1_ASM1202759v1	SNUR01000001.1	ctg1_795	CDS	694601.0	694847.0	499532	499778	non_bgc
synthetic_contig_50	False	GCA_003599815.1_ASM359981v1	QZJZ01000087.1	ctg27_18	CDS	27092.0	27611.0	499778	500297	non_bgc
synthetic_contig_50	False	GCA_016713535.1_ASM1671353v1	JADJOY010000017	ctg17_27	CDS	30145.0	30835.0	500297	500987	non_bgc
synthetic_contig_50	False	GCA_024278555.1_ASM2427855v1	JAJRSX010000062	ctg31_17	CDS	18933.0	20178.0	500987	502232	non_bgc
synthetic_contig_50	False	GCA_022865845.1_ASM2286584v1	JALHUC010000077	ctg513_5	CDS	3465.0	3573.0	502232	502340	non_bgc
synthetic_contig_50	False	GCA_003702495.1_ASM370249v1	REGH01000014.1	ctg77_12	CDS	9141.0	9810.0	502340	503009	non_bgc
synthetic_contig_50	False	GCA_903897985.1_freshwater_MAG_---_AlinenSedimentsD2_bin-1424	CAIUDS010000309	ctg309_8	CDS	2795.0	3449.0	503009	503663	non_bgc
synthetic_contig_50	False	GCA_016713535.1_ASM1671353v1	JADJOY010000001	ctg1_153	CDS	185090.0	185690.0	503663	504263	non_bgc
synthetic_contig_50	False	GCA_002450755.1_ASM245075v1	DKAI01000081.1	ctg192_9	CDS	5851.0	6616.0	504263	505028	non_bgc
synthetic_contig_50	False	GCA_018000835.1_ASM1800083v1	JAGNJD010000028	ctg23_9	CDS	9830.0	10454.0	505028	505652	non_bgc
synthetic_contig_50	False	GCA_020434085.1_ASM2043408v1	JAGRBM010000274	ctg93_3	CDS	1327.0	1735.0	505652	506060	non_bgc
synthetic_contig_50	False	GCA_002428325.1_ASM242832v1	DIVR01000013.1	ctg66_13	CDS	13811.0	14432.0	506060	506681	non_bgc
synthetic_contig_50	False	GCA_018901315.1_ASM1890131v1	JAHIFA010000001	ctg93_3	CDS	834.0	1509.0	506681	507356	non_bgc
synthetic_contig_50	False	GCA_024277725.1_ASM2427772v1	JAJRUP010000231	ctg196_31	CDS	29211.0	29673.0	507356	507818	non_bgc
synthetic_contig_50	False	GCA_016212085.1_ASM1621208v1	JACRHL010000019	ctg16_140	CDS	150288.0	150672.0	507818	508202	non_bgc
synthetic_contig_50	False	GCA_020061965.1_ASM2006196v1	JAGUXG010000130	ctg191_11	CDS	9061.0	9802.0	508202	508943	non_bgc
synthetic_contig_50	False	GCA_016928495.1_ASM1692849v1	JAFGKQ010000105	ctg194_7	CDS	11727.0	13338.0	508943	510554	non_bgc
synthetic_contig_50	False	GCA_002428325.1_ASM242832v1	DIVR01000067.1	ctg65_70	CDS	81946.0	84730.0	510554	513338	non_bgc
synthetic_contig_50	False	GCA_014728125.1_ASM1472812v1	WJMD01000098.1	ctg43_10	CDS	7951.0	8983.0	513338	514370	non_bgc
synthetic_contig_50	False	GCA_900321865.1_Rumen_uncultured_genome_RUG730	ONXP01000022.1	ctg80_5	CDS	4206.0	4893.0	514370	515057	non_bgc
synthetic_contig_50	False	GCA_020633655.1_ASM2063365v1	JACKDF010000001	ctg1_270	CDS	332147.0	333212.0	515057	516122	non_bgc
synthetic_contig_50	False	GCA_014728125.1_ASM1472812v1	WJMD01000107.1	ctg52_1	CDS	24.0	1290.0	516122	517388	non_bgc
synthetic_contig_50	False	GCA_016202395.1_ASM1620239v1	JACQOV010000029	ctg1_7	CDS	4789.0	5287.0	517388	517886	non_bgc
synthetic_contig_50	False	GCA_020722945.1_ASM2072294v1	DYJV01000075.1	ctg143_4	CDS	2598.0	3129.0	517886	518417	non_bgc
synthetic_contig_50	False	GCA_016183075.1_ASM1618307v1	JACPFH010000686	ctg295_1	CDS	0.0	702.0	518417	519119	non_bgc
synthetic_contig_50	False	GCA_020440605.1_ASM2044060v1	JAGRNT010000016	ctg7_68	CDS	86324.0	88232.0	519119	521027	non_bgc
synthetic_contig_50	False	GCA_016713535.1_ASM1671353v1	JADJOY010000054	ctg54_19	CDS	21330.0	21672.0	521027	521369	non_bgc
synthetic_contig_50	False	GCA_016713535.1_ASM1671353v1	JADJOY010000008	ctg8_202	CDS	235719.0	236901.0	521369	522551	non_bgc
synthetic_contig_50	False	GCA_021160245.1_ASM2116024v1	JAGHCW010000015	ctg55_2	CDS	458.0	3806.0	522551	525899	non_bgc
synthetic_contig_50	False	GCA_900321865.1_Rumen_uncultured_genome_RUG730	ONXP01000054.1	ctg87_4	CDS	4659.0	6519.0	525899	527759	non_bgc
synthetic_contig_50	False	GCA_019314185.1_ASM1931418v1	JAFCZU010000013	ctg62_6	CDS	5541.0	5820.0	527759	528038	non_bgc
synthetic_contig_50	False	GCA_021160245.1_ASM2116024v1	JAGHCW010000167	ctg190_18	CDS	16766.0	17360.0	528038	528632	non_bgc
synthetic_contig_50	False	GCA_024281145.1_ASM2428114v1	JAMXLN010000250	ctg250_2	CDS	357.0	1353.0	528632	529628	non_bgc
synthetic_contig_50	False	GCA_900114655.1_IMG-taxon_2642422548_annotated_assembly	FOTT01000005.1	ctg21_112	CDS	126185.0	126959.0	529628	530402	non_bgc
synthetic_contig_50	False	GCA_021604925.1_ASM2160492v1	BQJX01000463.1	ctg463_2	CDS	1499.0	2561.0	530402	531464	non_bgc
synthetic_contig_50	False	GCA_020440605.1_ASM2044060v1	JAGRNT010000027	ctg19_23	CDS	26191.0	27577.0	531464	532850	non_bgc
synthetic_contig_50	False	GCA_021160245.1_ASM2116024v1	JAGHCW010000190	ctg195_13	CDS	14510.0	16376.0	532850	534716	non_bgc
synthetic_contig_50	False	GCA_024281145.1_ASM2428114v1	JAMXLN010000034	ctg34_5	CDS	3924.0	5931.0	534716	536723	non_bgc
synthetic_contig_50	False	GCA_023132135.1_ASM2313213v1	JAGLYR010000124	ctg29_9	CDS	5947.0	6505.0	536723	537281	non_bgc
synthetic_contig_50	False	GCA_020831705.1_ASM2083170v1	JAFIGB010000032	ctg168_9	CDS	7195.0	8296.0	537281	538382	non_bgc
synthetic_contig_50	False	GCA_016183075.1_ASM1618307v1	JACPFH010000126	ctg425_22	CDS	16436.0	17450.0	538382	539396	non_bgc
synthetic_contig_50	False	GCA_018000835.1_ASM1800083v1	JAGNJD010000001	ctg47_171	CDS	202661.0	202916.0	539396	539651	non_bgc
synthetic_contig_50	False	GCA_016928495.1_ASM1692849v1	JAFGKQ010000120	ctg209_1	CDS	0.0	927.0	539651	540578	non_bgc
synthetic_contig_50	False	GCA_000828575.1_ASM82857v1	AP011952.1	ctg1_447	CDS	437036.0	437519.0	540578	541061	non_bgc
synthetic_contig_50	False	GCA_002428325.1_ASM242832v1	DIVR01000045.1	ctg62_58	CDS	78032.0	78602.0	541061	541631	non_bgc
synthetic_contig_50	False	GCA_016183075.1_ASM1618307v1	JACPFH010000494	ctg33_2	CDS	287.0	1652.0	541631	542996	non_bgc
synthetic_contig_50	False	GCA_913776405.1_S3C979_SP92	CAJYOV010000077	ctg77_2	CDS	1073.0	2450.0	542996	544373	non_bgc
synthetic_contig_50	False	GCA_020722725.1_ASM2072272v1	DYKG01000003.1	ctg55_80	CDS	105297.0	105642.0	544373	544718	non_bgc
synthetic_contig_50	False	GCA_022865845.1_ASM2286584v1	JALHUC010000294	ctg143_5	CDS	2726.0	3053.0	544718	545045	non_bgc
synthetic_contig_50	False	GCA_020434085.1_ASM2043408v1	JAGRBM010000207	ctg14_3	CDS	1577.0	1694.0	545045	545162	non_bgc
synthetic_contig_50	False	GCA_020434085.1_ASM2043408v1	JAGRBM010000568	ctg427_1	CDS	2.0	356.0	545162	545516	non_bgc
synthetic_contig_50	False	GCA_003251175.1_ASM325117v1	QKHC01000089.1	ctg137_3	CDS	675.0	1782.0	545516	546623	non_bgc
synthetic_contig_50	False	GCA_016202395.1_ASM1620239v1	JACQOV010000098	ctg79_9	CDS	9271.0	10366.0	546623	547718	non_bgc
synthetic_contig_50	False	GCA_005893265.1_ASM589326v1	VBOX01000007.1	ctg18_54	CDS	56994.0	58290.0	547718	549014	non_bgc
synthetic_contig_50	False	GCA_003599815.1_ASM359981v1	QZJZ01000079.1	ctg43_20	CDS	27655.0	29443.0	549014	550802	non_bgc
synthetic_contig_50	False	GCA_016928495.1_ASM1692849v1	JAFGKQ010000023	ctg65_2	CDS	1643.0	2726.0	550802	551885	non_bgc
synthetic_contig_50	False	GCA_020440605.1_ASM2044060v1	JAGRNT010000027	ctg19_32	CDS	35041.0	35644.0	551885	552488	non_bgc
synthetic_contig_50	False	GCA_023145315.1_ASM2314531v1	JAGLEA010000028	ctg201_20	CDS	23619.0	24546.0	552488	553415	non_bgc
synthetic_contig_50	False	GCA_021209385.1_ASM2120938v1	JAJOIL010000009	ctg9_125	CDS	121180.0	122050.0	553415	554285	non_bgc
synthetic_contig_50	False	GCA_020440605.1_ASM2044060v1	JAGRNT010000006	ctg52_20	CDS	31192.0	31855.0	554285	554948	non_bgc
synthetic_contig_50	False	GCA_023132135.1_ASM2313213v1	JAGLYR010000159	ctg67_1	CDS	26.0	623.0	554948	555545	non_bgc
synthetic_contig_50	False	GCA_003556865.1_ASM355686v1	PWQF01000158.1	ctg260_14	CDS	15834.0	16524.0	555545	556235	non_bgc
synthetic_contig_50	False	GCA_003599815.1_ASM359981v1	QZJZ01000094.1	ctg8_38	CDS	48304.0	49507.0	556235	557438	non_bgc
synthetic_contig_50	False	GCA_021160245.1_ASM2116024v1	JAGHCW010000154	ctg86_23	CDS	54959.0	58196.0	557438	560675	non_bgc
synthetic_contig_50	False	GCA_022865845.1_ASM2286584v1	JALHUC010000046	ctg324_2	CDS	1952.0	2417.0	560675	561140	non_bgc
synthetic_contig_50	False	GCA_023249255.1_ASM2324925v1	JAHFCY010000282	ctg27_1	CDS	0.0	468.0	561140	561608	non_bgc
synthetic_contig_50	False	GCA_012518875.1_ASM1251887v1	JAAYRI010000116	ctg14_9	CDS	6089.0	6755.0	561608	562274	non_bgc
synthetic_contig_50	False	GCA_015222555.1_ASM1522255v1	JADFVM010000376	ctg324_6	CDS	5579.0	6221.0	562274	562916	non_bgc
synthetic_contig_50	False	GCA_020831705.1_ASM2083170v1	JAFIGB010000319	ctg116_3	CDS	3005.0	4127.0	562916	564038	non_bgc
synthetic_contig_50	False	GCA_022865845.1_ASM2286584v1	JALHUC010000527	ctg405_2	CDS	456.0	1233.0	564038	564815	non_bgc
synthetic_contig_50	False	GCA_019314185.1_ASM1931418v1	JAFCZU010000354	ctg404_5	CDS	1903.0	3097.0	564815	566009	non_bgc
synthetic_contig_50	False	GCA_005893265.1_ASM589326v1	VBOX01000062.1	ctg43_31	CDS	15791.0	16712.0	566009	566930	non_bgc
synthetic_contig_50	False	GCA_016783345.1_ASM1678334v1	JADHWT010000046	ctg14_5	CDS	3243.0	4227.0	566930	567914	non_bgc
synthetic_contig_50	False	GCA_018304425.1_ASM1830442v1	JAGVWE010000003	ctg5_43	CDS	33912.0	36306.0	567914	570308	non_bgc
synthetic_contig_50	False	GCA_016290135.1_ASM1629013v1	JAEESW010000020	ctg34_19	CDS	17208.0	18189.0	570308	571289	non_bgc
synthetic_contig_50	False	GCA_016202395.1_ASM1620239v1	JACQOV010000043	ctg20_5	CDS	3755.0	3920.0	571289	571454	non_bgc
synthetic_contig_50	False	GCA_016212085.1_ASM1621208v1	JACRHL010000012	ctg7_26	CDS	23873.0	24566.0	571454	572147	non_bgc
synthetic_contig_50	False	GCA_000739515.1_ASM73951v1	DF820456.1	ctg7_82	CDS	95926.0	96682.0	572147	572903	non_bgc
synthetic_contig_50	False	GCA_021795355.1_ASM2179535v1	JAJYPL010000007	ctg41_47	CDS	45079.0	45640.0	572903	573464	non_bgc
synthetic_contig_50	False	GCA_024281145.1_ASM2428114v1	JAMXLN010000363	ctg363_9	CDS	9990.0	11511.0	573464	574985	non_bgc
synthetic_contig_50	False	GCA_016713535.1_ASM1671353v1	JADJOY010000024	ctg24_10	CDS	9535.0	10153.0	574985	575603	non_bgc
synthetic_contig_50	False	GCA_900114655.1_IMG-taxon_2642422548_annotated_assembly	FOTT01000029.1	ctg38_25	CDS	27037.0	27466.0	575603	576032	non_bgc
synthetic_contig_50	False	GCA_016713535.1_ASM1671353v1	JADJOY010000001	ctg1_80	CDS	93868.0	94492.0	576032	576656	non_bgc
synthetic_contig_50	False	GCA_024278555.1_ASM2427855v1	JAJRSX010000053	ctg22_35	CDS	26881.0	27166.0	576656	576941	non_bgc
synthetic_contig_50	False	GCA_016928495.1_ASM1692849v1	JAFGKQ010000057	ctg141_6	CDS	3555.0	5997.0	576941	579383	non_bgc
synthetic_contig_50	False	GCA_021604925.1_ASM2160492v1	BQJX01000402.1	ctg402_5	CDS	3222.0	3636.0	579383	579797	non_bgc
synthetic_contig_50	False	GCA_020633655.1_ASM2063365v1	JACKDF010000003	ctg23_130	CDS	167285.0	168518.0	579797	581030	non_bgc
synthetic_contig_50	False	GCA_014305015.1_ASM1430501v1	JACRUB010000045	ctg4_4	CDS	2646.0	3723.0	581030	582107	non_bgc
synthetic_contig_50	False	GCA_014305015.1_ASM1430501v1	JACRUB010000208	ctg203_8	CDS	5716.0	6085.0	582107	582476	non_bgc
synthetic_contig_50	False	GCA_003246675.1_ASM324667v1	QJZQ01000030.1	ctg23_2	CDS	754.0	925.0	582476	582647	non_bgc
synthetic_contig_50	False	GCA_002347045.1_ASM234704v1	DDWV01000001.1	ctg3_644	CDS	605956.0	606307.0	582647	582998	non_bgc
synthetic_contig_50	False	GCA_024277725.1_ASM2427772v1	JAJRUP010000151	ctg110_6	CDS	4357.0	5281.0	582998	583922	non_bgc
synthetic_contig_50	False	GCA_024277725.1_ASM2427772v1	JAJRUP010000207	ctg172_25	CDS	20791.0	21277.0	583922	584408	non_bgc
synthetic_contig_50	False	GCA_024655965.1_ASM2465596v1	JANLFL010000004	ctg32_21	CDS	19771.0	20614.0	584408	585251	non_bgc
synthetic_contig_50	False	GCA_016178055.1_ASM1617805v1	JACOUC010000017	ctg4_28	CDS	28916.0	30167.0	585251	586502	non_bgc
synthetic_contig_50	False	GCA_016178055.1_ASM1617805v1	JACOUC010000017	ctg4_40	CDS	40758.0	42159.0	586502	587903	non_bgc
synthetic_contig_50	False	GCA_903916325.1_freshwater_MAG_---_AM-lipid-01-D7_bin-0801	CAIWWK010000037	ctg37_8	CDS	8345.0	9800.0	587903	589358	non_bgc
synthetic_contig_50	False	GCA_020434085.1_ASM2043408v1	JAGRBM010000286	ctg106_7	CDS	4521.0	5625.0	589358	590462	non_bgc
synthetic_contig_50	False	GCA_000739515.1_ASM73951v1	DF820458.1	ctg5_483	CDS	568242.0	569742.0	590462	591962	non_bgc
synthetic_contig_50	False	GCA_012842325.1_ASM1284232v1	DUTA01000053.1	ctg43_7	CDS	5519.0	6164.0	591962	592607	non_bgc
synthetic_contig_50	False	GCA_016212085.1_ASM1621208v1	JACRHL010000005	ctg22_193	CDS	184258.0	185107.0	592607	593456	non_bgc
synthetic_contig_50	False	GCA_024281145.1_ASM2428114v1	JAMXLN010000138	ctg138_11	CDS	11007.0	12168.0	593456	594617	non_bgc
synthetic_contig_50	False	GCA_021604925.1_ASM2160492v1	BQJX01000094.1	ctg94_3	CDS	1915.0	3349.0	594617	596051	non_bgc
synthetic_contig_50	False	GCA_016783345.1_ASM1678334v1	JADHWT010000023	ctg45_11	CDS	11044.0	12016.0	596051	597023	non_bgc
synthetic_contig_50	False	GCA_024655965.1_ASM2465596v1	JANLFL010000005	ctg33_1	CDS	2.0	113.0	597023	597134	non_bgc
synthetic_contig_50	False	GCA_016183075.1_ASM1618307v1	JACPFH010000185	ctg477_12	CDS	8093.0	9128.0	597134	598169	non_bgc
synthetic_contig_50	False	GCA_021795355.1_ASM2179535v1	JAJYPL010000001	ctg20_39	CDS	46770.0	47916.0	598169	599315	non_bgc
synthetic_contig_50	False	GCA_020633655.1_ASM2063365v1	JACKDF010000001	ctg1_298	CDS	360551.0	361871.0	599315	600635	non_bgc
synthetic_contig_50	False	GCA_022819805.1_ASM2281980v1	JAJEGO010000034	ctg37_19	CDS	14803.0	15157.0	600635	600989	non_bgc
synthetic_contig_50	False	GCA_022539405.1_ASM2253940v1	CP054394.1	ctg1_2324	CDS	2496142.0	2496802.0	600989	601649	non_bgc
synthetic_contig_50	False	GCA_016290135.1_ASM1629013v1	JAEESW010000005	ctg41_56	CDS	68636.0	69212.0	601649	602225	non_bgc
synthetic_contig_50	False	GCA_020633655.1_ASM2063365v1	JACKDF010000005	ctg45_306	CDS	415726.0	418378.0	602225	604877	non_bgc
synthetic_contig_50	False	GCA_903916325.1_freshwater_MAG_---_AM-lipid-01-D7_bin-0801	CAIWWK010000102	ctg102_18	CDS	13886.0	15368.0	604877	606359	non_bgc
synthetic_contig_50	False	GCA_012729785.1_ASM1272978v1	JAAYCL010000038	ctg35_15	CDS	21026.0	22055.0	606359	607388	non_bgc
synthetic_contig_50	False	GCA_016713535.1_ASM1671353v1	JADJOY010000010	ctg10_169	CDS	187296.0	187704.0	607388	607796	non_bgc
synthetic_contig_50	False	GCA_024281145.1_ASM2428114v1	JAMXLN010000380	ctg380_2	CDS	354.0	810.0	607796	608252	non_bgc
synthetic_contig_50	False	GCA_022819805.1_ASM2281980v1	JAJEGO010000026	ctg49_4	CDS	2723.0	3215.0	608252	608744	non_bgc
synthetic_contig_50	False	GCA_000739515.1_ASM73951v1	DF820459.1	ctg4_957	CDS	1106093.0	1106321.0	608744	608972	non_bgc
synthetic_contig_50	False	GCA_014305015.1_ASM1430501v1	JACRUB010000208	ctg203_1	CDS	2.0	1040.0	608972	610010	non_bgc
synthetic_contig_50	False	GCA_000739515.1_ASM73951v1	DF820456.1	ctg7_985	CDS	1136178.0	1137738.0	610010	611570	non_bgc
synthetic_contig_50	False	GCA_005893265.1_ASM589326v1	VBOX01000098.1	ctg59_3	CDS	5006.0	6332.0	611570	612896	non_bgc
synthetic_contig_50	False	GCA_020440605.1_ASM2044060v1	JAGRNT010000024	ctg16_42	CDS	45653.0	46754.0	612896	613997	non_bgc
synthetic_contig_50	False	GCA_016183075.1_ASM1618307v1	JACPFH010000106	ctg404_5	CDS	2059.0	2296.0	613997	614234	non_bgc
synthetic_contig_50	False	GCA_903893785.1_freshwater_MAG_---_LaPlata_bin-0729	CAITNQ010000549	ctg549_2	CDS	363.0	759.0	614234	614630	non_bgc
synthetic_contig_50	False	GCA_021160245.1_ASM2116024v1	JAGHCW010000232	ctg188_3	CDS	2418.0	2616.0	614630	614828	non_bgc
synthetic_contig_50	False	GCA_903897985.1_freshwater_MAG_---_AlinenSedimentsD2_bin-1424	CAIUDS010000301	ctg301_4	CDS	2021.0	2096.0	614828	614903	non_bgc
synthetic_contig_50	False	GCA_900321865.1_Rumen_uncultured_genome_RUG730	ONXP01000001.1	ctg41_6	CDS	3756.0	4701.0	614903	615848	non_bgc
synthetic_contig_50	False	GCA_023249255.1_ASM2324925v1	JAHFCY010000132	ctg103_8	CDS	6631.0	7159.0	615848	616376	non_bgc
synthetic_contig_50	False	GCA_000739515.1_ASM73951v1	DF820455.1	ctg8_999	CDS	1199286.0	1200144.0	616376	617234	non_bgc
synthetic_contig_50	False	GCA_903893785.1_freshwater_MAG_---_LaPlata_bin-0729	CAITNQ010000051	ctg51_6	CDS	3711.0	4473.0	617234	617996	non_bgc
synthetic_contig_50	False	GCA_019314185.1_ASM1931418v1	JAFCZU010000293	ctg327_1	CDS	97.0	898.0	617996	618797	non_bgc
synthetic_contig_50	False	GCA_019314185.1_ASM1931418v1	JAFCZU010000609	ctg68_2	CDS	1053.0	1446.0	618797	619190	non_bgc
synthetic_contig_50	False	GCA_012518875.1_ASM1251887v1	JAAYRI010000130	ctg33_1	CDS	0.0	189.0	619190	619379	non_bgc
synthetic_contig_50	False	GCA_018260755.1_ASM1826075v1	JAGTWP010000005	ctg30_14	CDS	12334.0	12625.0	619379	619670	non_bgc
synthetic_contig_50	False	GCA_003523945.1_ASM352394v1	DOFS01000005.1	ctg142_4	CDS	4003.0	4192.0	619670	619859	non_bgc
synthetic_contig_50	False	GCA_023249255.1_ASM2324925v1	JAHFCY010000039	ctg224_11	CDS	7263.0	9489.0	619859	622085	non_bgc
synthetic_contig_50	False	GCA_020434085.1_ASM2043408v1	JAGRBM010000072	ctg496_2	CDS	1919.0	2129.0	622085	622295	non_bgc
synthetic_contig_50	False	GCA_015521565.1_ASM1552156v1	WANX01000049.1	ctg49_7	CDS	5968.0	6199.0	622295	622526	non_bgc
synthetic_contig_50	False	GCA_903893785.1_freshwater_MAG_---_LaPlata_bin-0729	CAITNQ010000307	ctg307_63	CDS	80413.0	80743.0	622526	622856	non_bgc
synthetic_contig_50	False	GCA_020061965.1_ASM2006196v1	JAGUXG010000211	ctg118_3	CDS	1335.0	1554.0	622856	623075	non_bgc
synthetic_contig_50	False	GCA_020633655.1_ASM2063365v1	JACKDF010000002	ctg12_411	CDS	560432.0	561215.0	623075	623858	non_bgc
synthetic_contig_50	False	GCA_022819805.1_ASM2281980v1	JAJEGO010000018	ctg19_60	CDS	54166.0	54391.0	623858	624083	non_bgc
synthetic_contig_50	False	GCA_018903055.1_ASM1890305v1	JAHIPW010000107	ctg96_2	CDS	446.0	1547.0	624083	625184	non_bgc
synthetic_contig_50	False	GCA_020061965.1_ASM2006196v1	JAGUXG010000201	ctg193_2	CDS	1886.0	2477.0	625184	625775	non_bgc
synthetic_contig_50	False	GCA_022737715.1_ASM2273771v1	JAIITD010000029	ctg102_1	CDS	0.0	1131.0	625775	626906	non_bgc
synthetic_contig_50	False	GCA_012729785.1_ASM1272978v1	JAAYCL010000038	ctg35_48	CDS	53203.0	53566.0	626906	627269	non_bgc
synthetic_contig_50	False	GCA_022729275.1_ASM2272927v1	JALDAH010000030	ctg37_5	CDS	2003.0	2522.0	627269	627788	non_bgc
synthetic_contig_50	False	GCA_024281145.1_ASM2428114v1	JAMXLN010000036	ctg36_11	CDS	7970.0	8288.0	627788	628106	non_bgc
synthetic_contig_50	False	GCA_021209385.1_ASM2120938v1	JAJOIL010000029	ctg34_54	CDS	40628.0	42461.0	628106	629939	non_bgc
synthetic_contig_50	False	GCA_016783345.1_ASM1678334v1	JADHWT010000003	ctg15_7	CDS	3645.0	4482.0	629939	630776	non_bgc
synthetic_contig_50	False	GCA_020633655.1_ASM2063365v1	JACKDF010000012	ctg4_46	CDS	66187.0	67639.0	630776	632228	non_bgc
synthetic_contig_50	False	GCA_003251175.1_ASM325117v1	QKHC01000127.1	ctg5_5	CDS	3695.0	4490.0	632228	633023	non_bgc
synthetic_contig_50	False	GCA_000828575.1_ASM82857v1	AP011952.1	ctg1_1335	CDS	1294468.0	1295698.0	633023	634253	non_bgc
synthetic_contig_50	False	GCA_000739515.1_ASM73951v1	DF820458.1	ctg5_432	CDS	515445.0	515913.0	634253	634721	non_bgc
synthetic_contig_50	False	GCA_012518875.1_ASM1251887v1	JAAYRI010000090	ctg212_9	CDS	9753.0	10521.0	634721	635489	non_bgc
synthetic_contig_50	False	GCA_023132135.1_ASM2313213v1	JAGLYR010000140	ctg47_2	CDS	257.0	1235.0	635489	636467	non_bgc
synthetic_contig_50	False	GCA_000828575.1_ASM82857v1	AP011952.1	ctg1_16	CDS	8190.0	8697.0	636467	636974	non_bgc
synthetic_contig_50	False	GCA_020434085.1_ASM2043408v1	JAGRBM010000150	ctg580_2	CDS	1975.0	2629.0	636974	637628	non_bgc
synthetic_contig_50	False	GCA_016290135.1_ASM1629013v1	JAEESW010000011	ctg11_53	CDS	56646.0	56811.0	637628	637793	non_bgc
synthetic_contig_50	False	GCA_024277725.1_ASM2427772v1	JAJRUP010000161	ctg120_4	CDS	4201.0	5428.0	637793	639020	non_bgc
synthetic_contig_50	False	GCA_017997825.1_ASM1799782v1	JAGOEH010000005	ctg112_19	CDS	20205.0	20676.0	639020	639491	non_bgc
synthetic_contig_50	False	GCA_005893265.1_ASM589326v1	VBOX01000088.1	ctg99_15	CDS	14460.0	15873.0	639491	640904	non_bgc
synthetic_contig_50	False	GCA_018903055.1_ASM1890305v1	JAHIPW010000092	ctg80_5	CDS	2708.0	3158.0	640904	641354	non_bgc
synthetic_contig_50	False	GCA_020633655.1_ASM2063365v1	JACKDF010000011	ctg3_82	CDS	85037.0	85193.0	641354	641510	non_bgc
synthetic_contig_50	False	GCA_016183075.1_ASM1618307v1	JACPFH010000577	ctg140_1	CDS	2.0	272.0	641510	641780	non_bgc
synthetic_contig_50	False	GCA_022737715.1_ASM2273771v1	JAIITD010000008	ctg40_14	CDS	12478.0	13021.0	641780	642323	non_bgc
synthetic_contig_50	False	GCA_016713535.1_ASM1671353v1	JADJOY010000017	ctg17_79	CDS	86067.0	87285.0	642323	643541	non_bgc
synthetic_contig_50	False	GCA_020434085.1_ASM2043408v1	JAGRBM010000132	ctg561_2	CDS	931.0	2296.0	643541	644906	non_bgc
synthetic_contig_50	False	GCA_016290135.1_ASM1629013v1	JAEESW010000046	ctg22_11	CDS	6969.0	7578.0	644906	645515	non_bgc
synthetic_contig_50	False	GCA_016713535.1_ASM1671353v1	JADJOY010000016	ctg16_11	CDS	10701.0	11577.0	645515	646391	non_bgc
synthetic_contig_50	False	GCA_020831705.1_ASM2083170v1	JAFIGB010000047	ctg183_5	CDS	3729.0	5007.0	646391	647669	non_bgc
synthetic_contig_50	False	GCA_022729275.1_ASM2272927v1	JALDAH010000009	ctg23_30	CDS	15311.0	15551.0	647669	647909	non_bgc
synthetic_contig_50	False	GCA_000739515.1_ASM73951v1	DF820458.1	ctg5_433	CDS	515932.0	517102.0	647909	649079	non_bgc
synthetic_contig_50	False	GCA_014360465.1_ASM1436046v1	JACIXQ010000011	ctg13_25	CDS	21130.0	22066.0	649079	650015	non_bgc
synthetic_contig_50	False	GCA_012518875.1_ASM1251887v1	JAAYRI010000090	ctg212_11	CDS	11694.0	13767.0	650015	652088	non_bgc
synthetic_contig_50	False	GCA_016928495.1_ASM1692849v1	JAFGKQ010000230	ctg327_6	CDS	4990.0	5542.0	652088	652640	non_bgc
synthetic_contig_50	False	GCA_015521565.1_ASM1552156v1	WANX01000128.1	ctg128_17	CDS	11564.0	12044.0	652640	653120	non_bgc
synthetic_contig_50	False	GCA_001730085.1_AB1_pvc	MDLB01000073.1	ctg73_10	CDS	8838.0	10746.0	653120	655028	non_bgc
synthetic_contig_50	False	GCA_000739515.1_ASM73951v1	DF820457.1	ctg6_158	CDS	185665.0	186997.0	655028	656360	non_bgc
synthetic_contig_50	False	GCA_900114655.1_IMG-taxon_2642422548_annotated_assembly	FOTT01000002.1	ctg11_59	CDS	65292.0	66024.0	656360	657092	non_bgc
synthetic_contig_50	False	GCA_022539405.1_ASM2253940v1	CP054394.1	ctg1_2444	CDS	2632450.0	2633500.0	657092	658142	non_bgc
synthetic_contig_50	False	GCA_012027595.1_ASM1202759v1	SNUR01000001.1	ctg1_1002	CDS	892723.0	893260.0	658142	658679	non_bgc
synthetic_contig_50	False	GCA_903893785.1_freshwater_MAG_---_LaPlata_bin-0729	CAITNQ010000407	ctg407_32	CDS	43330.0	43717.0	658679	659066	non_bgc
synthetic_contig_50	False	GCA_022865845.1_ASM2286584v1	JALHUC010000289	ctg138_6	CDS	4453.0	5386.0	659066	659999	non_bgc
synthetic_contig_50	False	GCA_024278555.1_ASM2427855v1	JAJRSX010000189	ctg170_10	CDS	11019.0	11289.0	659999	660269	non_bgc
synthetic_contig_50	False	GCA_024655965.1_ASM2465596v1	JANLFL010000003	ctg31_46	CDS	57279.0	58329.0	660269	661319	non_bgc
synthetic_contig_50	False	GCA_903893785.1_freshwater_MAG_---_LaPlata_bin-0729	CAITNQ010000407	ctg407_21	CDS	25654.0	28108.0	661319	663773	non_bgc
synthetic_contig_50	False	GCA_903916325.1_freshwater_MAG_---_AM-lipid-01-D7_bin-0801	CAIWWK010000073	ctg73_1	CDS	2.0	146.0	663773	663917	non_bgc
synthetic_contig_50	False	GCA_002450755.1_ASM245075v1	DKAI01000174.1	ctg108_32	CDS	21927.0	22515.0	663917	664505	non_bgc
synthetic_contig_50	False	GCA_012518875.1_ASM1251887v1	JAAYRI010000054	ctg169_6	CDS	6256.0	7897.0	664505	666146	non_bgc
synthetic_contig_50	False	GCA_012729785.1_ASM1272978v1	JAAYCL010000027	ctg16_11	CDS	13798.0	14971.0	666146	667319	non_bgc
synthetic_contig_50	False	GCA_020722945.1_ASM2072294v1	DYJV01000001.1	ctg44_7	CDS	9478.0	10483.0	667319	668324	non_bgc
synthetic_contig_50	False	GCA_913776405.1_S3C979_SP92	CAJYOV010000176	ctg176_2	CDS	1359.0	1989.0	668324	668954	non_bgc
synthetic_contig_50	False	GCA_017997825.1_ASM1799782v1	JAGOEH010000003	ctg101_15	CDS	14049.0	14625.0	668954	669530	non_bgc
synthetic_contig_50	False	GCA_001730085.1_AB1_pvc	MDLB01000089.1	ctg89_21	CDS	18814.0	19519.0	669530	670235	non_bgc
synthetic_contig_50	False	GCA_020061965.1_ASM2006196v1	JAGUXG010000121	ctg108_2	CDS	940.0	2719.0	670235	672014	non_bgc
synthetic_contig_50	False	GCA_014360465.1_ASM1436046v1	JACIXQ010000112	ctg16_4	CDS	4251.0	5175.0	672014	672938	non_bgc
synthetic_contig_50	False	GCA_016212085.1_ASM1621208v1	JACRHL010000007	ctg1_32	CDS	14654.0	15068.0	672938	673352	non_bgc
synthetic_contig_50	False	GCA_017997825.1_ASM1799782v1	JAGOEH010000153	ctg164_6	CDS	6402.0	7536.0	673352	674486	non_bgc
synthetic_contig_50	False	GCA_022819805.1_ASM2281980v1	JAJEGO010000054	ctg4_15	CDS	15678.0	18447.0	674486	677255	non_bgc
synthetic_contig_50	False	GCA_021160245.1_ASM2116024v1	JAGHCW010000202	ctg130_59	CDS	61163.0	61436.0	677255	677528	non_bgc
synthetic_contig_50	False	GCA_017997825.1_ASM1799782v1	JAGOEH010000031	ctg254_28	CDS	24470.0	24596.0	677528	677654	non_bgc
synthetic_contig_50	False	GCA_024281145.1_ASM2428114v1	JAMXLN010000085	ctg85_3	CDS	2445.0	2754.0	677654	677963	non_bgc
synthetic_contig_50	False	GCA_016783345.1_ASM1678334v1	JADHWT010000009	ctg31_6	CDS	4442.0	7703.0	677963	681224	non_bgc
synthetic_contig_50	False	GCA_024281145.1_ASM2428114v1	JAMXLN010000370	ctg370_24	CDS	25366.0	26020.0	681224	681878	non_bgc
synthetic_contig_50	False	GCA_000828575.1_ASM82857v1	AP011952.1	ctg1_1297	CDS	1257096.0	1257351.0	681878	682133	non_bgc
synthetic_contig_50	False	GCA_023249285.1_ASM2324928v1	JAHFCZ010000040	ctg81_5	CDS	1848.0	3393.0	682133	683678	non_bgc
synthetic_contig_50	False	GCA_021160245.1_ASM2116024v1	JAGHCW010000182	ctg129_22	CDS	14258.0	14444.0	683678	683864	non_bgc
synthetic_contig_50	False	GCA_003251175.1_ASM325117v1	QKHC01000046.1	ctg140_17	CDS	17062.0	18250.0	683864	685052	non_bgc
synthetic_contig_50	False	GCA_016713535.1_ASM1671353v1	JADJOY010000059	ctg59_3	CDS	2881.0	3901.0	685052	686072	non_bgc
synthetic_contig_50	False	GCA_015521565.1_ASM1552156v1	WANX01000070.1	ctg70_4	CDS	3970.0	4639.0	686072	686741	non_bgc
synthetic_contig_50	False	GCA_024281145.1_ASM2428114v1	JAMXLN010000188	ctg188_8	CDS	5981.0	6632.0	686741	687392	non_bgc
synthetic_contig_50	False	GCA_903897985.1_freshwater_MAG_---_AlinenSedimentsD2_bin-1424	CAIUDS010000116	ctg116_3	CDS	1566.0	2568.0	687392	688394	non_bgc
synthetic_contig_50	False	GCA_021160245.1_ASM2116024v1	JAGHCW010000082	ctg66_2	CDS	1638.0	4368.0	688394	691124	non_bgc
synthetic_contig_50	False	GCA_018000835.1_ASM1800083v1	JAGNJD010000017	ctg6_33	CDS	37560.0	38352.0	691124	691916	non_bgc
synthetic_contig_50	False	GCA_018725485.1_ASM1872548v1	QLUP01000117.1	ctg21_5	CDS	3104.0	3263.0	691916	692075	non_bgc
synthetic_contig_50	False	GCA_019314185.1_ASM1931418v1	JAFCZU010000152	ctg70_6	CDS	5063.0	7259.0	692075	694271	non_bgc
synthetic_contig_50	False	GCA_002450755.1_ASM245075v1	DKAI01000174.1	ctg108_28	CDS	18675.0	19920.0	694271	695516	non_bgc
synthetic_contig_50	False	GCA_023145315.1_ASM2314531v1	JAGLEA010000131	ctg37_3	CDS	1113.0	1473.0	695516	695876	non_bgc
synthetic_contig_50	False	GCA_023249285.1_ASM2324928v1	JAHFCZ010000057	ctg109_4	CDS	3922.0	6919.0	695876	698873	non_bgc
synthetic_contig_50	False	GCA_012027595.1_ASM1202759v1	SNUR01000005.1	ctg5_90	CDS	88607.0	88991.0	698873	699257	non_bgc
synthetic_contig_50	False	GCA_016783345.1_ASM1678334v1	JADHWT010000004	ctg18_33	CDS	24533.0	25070.0	699257	699794	non_bgc
synthetic_contig_50	False	GCA_020434085.1_ASM2043408v1	JAGRBM010000411	ctg249_2	CDS	757.0	1333.0	699794	700370	non_bgc
synthetic_contig_50	False	GCA_016713535.1_ASM1671353v1	JADJOY010000060	ctg60_43	CDS	40873.0	41920.0	700370	701417	non_bgc
synthetic_contig_50	False	GCA_020440605.1_ASM2044060v1	JAGRNT010000007	ctg53_63	CDS	84120.0	84441.0	701417	701738	non_bgc
synthetic_contig_50	False	GCA_020831705.1_ASM2083170v1	JAFIGB010000171	ctg276_17	CDS	14850.0	15315.0	701738	702203	non_bgc
synthetic_contig_50	False	GCA_012729785.1_ASM1272978v1	JAAYCL010000027	ctg16_75	CDS	92202.0	93279.0	702203	703280	non_bgc
synthetic_contig_50	False	GCA_021209385.1_ASM2120938v1	JAJOIL010000027	ctg18_66	CDS	74490.0	75273.0	703280	704063	non_bgc
synthetic_contig_50	False	GCA_016290135.1_ASM1629013v1	JAEESW010000006	ctg44_30	CDS	39265.0	39937.0	704063	704735	non_bgc
synthetic_contig_50	False	GCA_022539405.1_ASM2253940v1	CP054394.1	ctg1_1948	CDS	2099130.0	2099940.0	704735	705545	non_bgc
synthetic_contig_50	False	GCA_014728125.1_ASM1472812v1	WJMD01000108.1	ctg53_27	CDS	29900.0	30794.0	705545	706439	non_bgc
synthetic_contig_50	False	GCA_012729785.1_ASM1272978v1	JAAYCL010000031	ctg21_52	CDS	52753.0	53701.0	706439	707387	non_bgc
synthetic_contig_50	False	GCA_020722725.1_ASM2072272v1	DYKG01000020.1	ctg59_27	CDS	31441.0	32305.0	707387	708251	non_bgc
synthetic_contig_50	False	GCA_019314185.1_ASM1931418v1	JAFCZU010000467	ctg563_2	CDS	2060.0	2201.0	708251	708392	non_bgc
synthetic_contig_50	False	GCA_018903055.1_ASM1890305v1	JAHIPW010000105	ctg94_7	CDS	5431.0	7288.0	708392	710249	non_bgc
synthetic_contig_50	False	GCA_019314185.1_ASM1931418v1	JAFCZU010000005	ctg534_28	CDS	27012.0	27531.0	710249	710768	non_bgc
synthetic_contig_50	False	GCA_020831705.1_ASM2083170v1	JAFIGB010000284	ctg223_4	CDS	2203.0	4309.0	710768	712874	non_bgc
synthetic_contig_50	False	GCA_002428325.1_ASM242832v1	DIVR01000007.1	ctg30_7	CDS	6109.0	7051.0	712874	713816	non_bgc
synthetic_contig_50	False	GCA_020061965.1_ASM2006196v1	JAGUXG010000072	ctg155_6	CDS	3669.0	4125.0	713816	714272	non_bgc
synthetic_contig_50	False	GCA_020061965.1_ASM2006196v1	JAGUXG010000128	ctg129_1	CDS	2.0	605.0	714272	714875	non_bgc
synthetic_contig_50	False	GCA_014728125.1_ASM1472812v1	WJMD01000050.1	ctg179_8	CDS	3725.0	4574.0	714875	715724	non_bgc
synthetic_contig_50	False	GCA_020633655.1_ASM2063365v1	JACKDF010000010	ctg2_77	CDS	85852.0	86500.0	715724	716372	non_bgc
synthetic_contig_50	False	GCA_016183075.1_ASM1618307v1	JACPFH010000119	ctg417_5	CDS	1489.0	2260.0	716372	717143	non_bgc
synthetic_contig_50	False	GCA_016178055.1_ASM1617805v1	JACOUC010000013	ctg8_24	CDS	23948.0	25130.0	717143	718325	non_bgc
synthetic_contig_50	False	GCA_020831705.1_ASM2083170v1	JAFIGB010000416	ctg167_28	CDS	26997.0	27327.0	718325	718655	non_bgc
synthetic_contig_50	False	GCA_016202395.1_ASM1620239v1	JACQOV010000071	ctg46_4	CDS	2709.0	3702.0	718655	719648	non_bgc
synthetic_contig_50	False	GCA_903893785.1_freshwater_MAG_---_LaPlata_bin-0729	CAITNQ010000027	ctg27_4	CDS	6459.0	7221.0	719648	720410	non_bgc
synthetic_contig_50	False	GCA_016178055.1_ASM1617805v1	JACOUC010000017	ctg4_35	CDS	37992.0	38238.0	720410	720656	non_bgc
synthetic_contig_50	False	GCA_016290135.1_ASM1629013v1	JAEESW010000004	ctg35_91	CDS	110439.0	111015.0	720656	721232	non_bgc
synthetic_contig_50	False	GCA_016713535.1_ASM1671353v1	JADJOY010000011	ctg11_72	CDS	80175.0	80250.0	721232	721307	non_bgc
synthetic_contig_50	False	GCA_012518875.1_ASM1251887v1	JAAYRI010000142	ctg45_1	CDS	2.0	239.0	721307	721544	non_bgc
synthetic_contig_50	False	GCA_014305015.1_ASM1430501v1	JACRUB010000160	ctg186_14	CDS	9062.0	11126.0	721544	723608	non_bgc
synthetic_contig_50	False	GCA_002502135.1_ASM250213v1	DAPM01000012.1	ctg1_11	CDS	7324.0	8605.0	723608	724889	non_bgc
synthetic_contig_50	False	GCA_020434085.1_ASM2043408v1	JAGRBM010000271	ctg90_4	CDS	5146.0	6205.0	724889	725948	non_bgc
synthetic_contig_50	False	GCA_014305015.1_ASM1430501v1	JACRUB010000081	ctg165_3	CDS	712.0	1135.0	725948	726371	non_bgc
synthetic_contig_50	False	GCA_020722725.1_ASM2072272v1	DYKG01000003.1	ctg55_10	CDS	10734.0	12612.0	726371	728249	non_bgc
synthetic_contig_50	False	GCA_016713535.1_ASM1671353v1	JADJOY010000016	ctg16_168	CDS	199073.0	201722.0	728249	730898	non_bgc
synthetic_contig_50	False	GCA_023132135.1_ASM2313213v1	JAGLYR010000254	ctg173_9	CDS	7194.0	9399.0	730898	733103	non_bgc
synthetic_contig_50	False	GCA_003599815.1_ASM359981v1	QZJZ01000079.1	ctg43_4	CDS	6203.0	7664.0	733103	734564	non_bgc
synthetic_contig_50	False	GCA_020061965.1_ASM2006196v1	JAGUXG010000047	ctg135_10	CDS	6760.0	6904.0	734564	734708	non_bgc
synthetic_contig_50	False	GCA_020434085.1_ASM2043408v1	JAGRBM010000538	ctg395_1	CDS	1.0	961.0	734708	735668	non_bgc
synthetic_contig_50	False	GCA_903916325.1_freshwater_MAG_---_AM-lipid-01-D7_bin-0801	CAIWWK010000027	ctg27_4	CDS	2031.0	3201.0	735668	736838	non_bgc
synthetic_contig_50	False	GCA_022539405.1_ASM2253940v1	CP054394.1	ctg1_1145	CDS	1218301.0	1218826.0	736838	737363	non_bgc
synthetic_contig_50	False	GCA_003251175.1_ASM325117v1	QKHC01000026.1	ctg115_24	CDS	24021.0	25563.0	737363	738905	non_bgc
synthetic_contig_50	False	GCA_016183075.1_ASM1618307v1	JACPFH010000279	ctg611_6	CDS	5810.0	6731.0	738905	739826	non_bgc
synthetic_contig_50	False	GCA_903893785.1_freshwater_MAG_---_LaPlata_bin-0729	CAITNQ010000355	ctg355_26	CDS	31422.0	31782.0	739826	740186	non_bgc
synthetic_contig_50	False	GCA_017997825.1_ASM1799782v1	JAGOEH010000010	ctg167_14	CDS	13484.0	15203.0	740186	741905	non_bgc
synthetic_contig_50	False	GCA_003246675.1_ASM324667v1	QJZQ01000193.1	ctg95_2	CDS	396.0	825.0	741905	742334	non_bgc
synthetic_contig_50	False	GCA_024277725.1_ASM2427772v1	JAJRUP010000118	ctg73_5	CDS	2936.0	3248.0	742334	742646	non_bgc
synthetic_contig_50	False	GCA_012027595.1_ASM1202759v1	SNUR01000001.1	ctg1_932	CDS	826114.0	827245.0	742646	743777	non_bgc
synthetic_contig_50	False	GCA_017997825.1_ASM1799782v1	JAGOEH010000045	ctg311_14	CDS	11938.0	13123.0	743777	744962	non_bgc
synthetic_contig_50	False	GCA_002450755.1_ASM245075v1	DKAI01000118.1	ctg178_1	CDS	20.0	452.0	744962	745394	non_bgc
synthetic_contig_50	False	GCA_003556865.1_ASM355686v1	PWQF01000187.1	ctg116_1	CDS	0.0	1245.0	745394	746639	non_bgc
synthetic_contig_50	False	GCA_000828575.1_ASM82857v1	AP011952.1	ctg1_1501	CDS	1459305.0	1460448.0	746639	747782	non_bgc
synthetic_contig_50	False	GCA_016178055.1_ASM1617805v1	JACOUC010000001	ctg18_19	CDS	17148.0	17862.0	747782	748496	non_bgc
synthetic_contig_50	False	GCA_018260755.1_ASM1826075v1	JAGTWP010000056	ctg12_9	CDS	7778.0	8060.0	748496	748778	non_bgc
synthetic_contig_50	False	GCA_012729785.1_ASM1272978v1	JAAYCL010000008	ctg31_30	CDS	34480.0	35923.0	748778	750221	non_bgc
synthetic_contig_50	False	GCA_020434085.1_ASM2043408v1	JAGRBM010000506	ctg357_1	CDS	2.0	266.0	750221	750485	non_bgc
synthetic_contig_50	False	GCA_012729785.1_ASM1272978v1	JAAYCL010000014	ctg1_75	CDS	68400.0	68883.0	750485	750968	non_bgc
synthetic_contig_50	False	GCA_900321865.1_Rumen_uncultured_genome_RUG730	ONXP01000011.1	ctg32_1	CDS	2.0	269.0	750968	751235	non_bgc
synthetic_contig_50	False	GCA_000828575.1_ASM82857v1	AP011952.1	ctg1_587	CDS	576693.0	578040.0	751235	752582	non_bgc
synthetic_contig_50	False	GCA_003246675.1_ASM324667v1	QJZQ01000019.1	ctg100_19	CDS	20174.0	20390.0	752582	752798	non_bgc
synthetic_contig_50	False	GCA_024655965.1_ASM2465596v1	JANLFL010000002	ctg22_196	CDS	199169.0	199760.0	752798	753389	non_bgc
synthetic_contig_50	False	GCA_014360465.1_ASM1436046v1	JACIXQ010000160	ctg69_1	CDS	2.0	62.0	753389	753449	non_bgc
synthetic_contig_50	False	GCA_012729785.1_ASM1272978v1	JAAYCL010000016	ctg3_16	CDS	13637.0	14666.0	753449	754478	non_bgc
synthetic_contig_50	False	GCA_022729275.1_ASM2272927v1	JALDAH010000072	ctg51_2	CDS	826.0	2554.0	754478	756206	non_bgc
synthetic_contig_50	False	GCA_003702495.1_ASM370249v1	REGH01000007.1	ctg25_5	CDS	2933.0	3638.0	756206	756911	non_bgc
synthetic_contig_50	False	GCA_913776405.1_S3C979_SP92	CAJYOV010000035	ctg35_2	CDS	279.0	1008.0	756911	757640	non_bgc
synthetic_contig_50	False	GCA_021160245.1_ASM2116024v1	JAGHCW010000065	ctg200_11	CDS	14424.0	15828.0	757640	759044	non_bgc
synthetic_contig_50	False	GCA_022737715.1_ASM2273771v1	JAIITD010000115	ctg221_5	CDS	4377.0	5124.0	759044	759791	non_bgc
synthetic_contig_50	False	GCA_015521565.1_ASM1552156v1	WANX01000072.1	ctg72_1	CDS	1.0	178.0	759791	759968	non_bgc
synthetic_contig_50	False	GCA_022539405.1_ASM2253940v1	CP054394.1	ctg1_1040	CDS	1099714.0	1100638.0	759968	760892	non_bgc
synthetic_contig_50	False	GCA_903897985.1_freshwater_MAG_---_AlinenSedimentsD2_bin-1424	CAIUDS010000505	ctg505_3	CDS	1828.0	2401.0	760892	761465	non_bgc
synthetic_contig_50	False	GCA_023132135.1_ASM2313213v1	JAGLYR010000228	ctg144_6	CDS	4436.0	6488.0	761465	763517	non_bgc
synthetic_contig_50	False	GCA_014360465.1_ASM1436046v1	JACIXQ010000021	ctg76_23	CDS	26361.0	29487.0	763517	766643	non_bgc
synthetic_contig_50	False	GCA_022729275.1_ASM2272927v1	JALDAH010000002	ctg68_5	CDS	2577.0	3162.0	766643	767228	non_bgc
synthetic_contig_50	False	GCA_005893265.1_ASM589326v1	VBOX01000027.1	ctg89_1	CDS	1.0	619.0	767228	767846	non_bgc
synthetic_contig_50	False	GCA_024281145.1_ASM2428114v1	JAMXLN010000070	ctg70_5	CDS	3861.0	4365.0	767846	768350	non_bgc
synthetic_contig_50	False	GCA_000739515.1_ASM73951v1	DF820457.1	ctg6_569	CDS	687409.0	687946.0	768350	768887	non_bgc
synthetic_contig_50	False	GCA_903897985.1_freshwater_MAG_---_AlinenSedimentsD2_bin-1424	CAIUDS010000351	ctg351_5	CDS	1812.0	2142.0	768887	769217	non_bgc
synthetic_contig_50	False	GCA_024278555.1_ASM2427855v1	JAJRSX010000077	ctg46_6	CDS	3957.0	4413.0	769217	769673	non_bgc
synthetic_contig_50	False	GCA_017997825.1_ASM1799782v1	JAGOEH010000105	ctg111_6	CDS	4532.0	5441.0	769673	770582	non_bgc
synthetic_contig_50	False	GCA_014360465.1_ASM1436046v1	JACIXQ010000004	ctg96_22	CDS	27811.0	27964.0	770582	770735	non_bgc
synthetic_contig_50	False	GCA_012842325.1_ASM1284232v1	DUTA01000134.1	ctg61_7	CDS	4125.0	6321.0	770735	772931	non_bgc
synthetic_contig_50	False	GCA_016928495.1_ASM1692849v1	JAFGKQ010000016	ctg40_7	CDS	5279.0	6392.0	772931	774044	non_bgc
synthetic_contig_50	False	GCA_022539405.1_ASM2253940v1	CP054394.1	ctg1_1133	CDS	1205817.0	1206831.0	774044	775058	non_bgc
synthetic_contig_50	False	GCA_016212085.1_ASM1621208v1	JACRHL010000019	ctg16_240	CDS	261468.0	262980.0	775058	776570	non_bgc
synthetic_contig_50	False	GCA_022539405.1_ASM2253940v1	CP054394.1	ctg1_1034	CDS	1092722.0	1093490.0	776570	777338	non_bgc
synthetic_contig_50	False	GCA_002428325.1_ASM242832v1	DIVR01000043.1	ctg76_23	CDS	14679.0	15384.0	777338	778043	non_bgc
synthetic_contig_50	False	GCA_020434085.1_ASM2043408v1	JAGRBM010000152	ctg583_2	CDS	429.0	1692.0	778043	779306	non_bgc
synthetic_contig_50	False	GCA_020434085.1_ASM2043408v1	JAGRBM010000371	ctg205_4	CDS	3372.0	3663.0	779306	779597	non_bgc
synthetic_contig_50	False	GCA_012842325.1_ASM1284232v1	DUTA01000012.1	ctg136_2	CDS	957.0	2454.0	779597	781094	non_bgc
synthetic_contig_50	True			BGC0002445	BGC			781094	826100	Terpene
synthetic_contig_50	False	GCA_002428325.1_ASM242832v1	DIVR01000067.1	ctg65_84	CDS	101316.0	101913.0	826100	826697	non_bgc
synthetic_contig_50	False	GCA_023249285.1_ASM2324928v1	JAHFCZ010000010	ctg165_11	CDS	9470.0	9887.0	826697	827114	non_bgc
synthetic_contig_50	False	GCA_016212085.1_ASM1621208v1	JACRHL010000019	ctg16_220	CDS	241244.0	241877.0	827114	827747	non_bgc
synthetic_contig_50	False	GCA_017997825.1_ASM1799782v1	JAGOEH010000038	ctg285_17	CDS	14901.0	15378.0	827747	828224	non_bgc
synthetic_contig_50	False	GCA_024277725.1_ASM2427772v1	JAJRUP010000177	ctg139_4	CDS	2265.0	3690.0	828224	829649	non_bgc
synthetic_contig_50	False	GCA_019314185.1_ASM1931418v1	JAFCZU010000332	ctg376_5	CDS	3767.0	4175.0	829649	830057	non_bgc
synthetic_contig_50	False	GCA_000739515.1_ASM73951v1	DF820455.1	ctg8_244	CDS	286710.0	287412.0	830057	830759	non_bgc
synthetic_contig_50	False	GCA_016183075.1_ASM1618307v1	JACPFH010000740	ctg352_2	CDS	1344.0	3663.0	830759	833078	non_bgc
synthetic_contig_50	False	GCA_016183075.1_ASM1618307v1	JACPFH010000784	ctg369_1	CDS	1.0	427.0	833078	833504	non_bgc
synthetic_contig_50	False	GCA_016202395.1_ASM1620239v1	JACQOV010000039	ctg19_34	CDS	34079.0	34658.0	833504	834083	non_bgc
synthetic_contig_50	False	GCA_016202395.1_ASM1620239v1	JACQOV010000036	ctg16_4	CDS	2121.0	2508.0	834083	834470	non_bgc
synthetic_contig_50	False	GCA_015521565.1_ASM1552156v1	WANX01000060.1	ctg60_15	CDS	7263.0	7563.0	834470	834770	non_bgc
synthetic_contig_50	False	GCA_000828575.1_ASM82857v1	AP011952.1	ctg1_537	CDS	528693.0	530091.0	834770	836168	non_bgc
synthetic_contig_50	False	GCA_020061965.1_ASM2006196v1	JAGUXG010000036	ctg224_5	CDS	4137.0	4656.0	836168	836687	non_bgc
synthetic_contig_50	False	GCA_000739515.1_ASM73951v1	DF820459.1	ctg4_885	CDS	1019019.0	1019526.0	836687	837194	non_bgc
synthetic_contig_50	False	GCA_903897985.1_freshwater_MAG_---_AlinenSedimentsD2_bin-1424	CAIUDS010000720	ctg720_7	CDS	4912.0	5179.0	837194	837461	non_bgc
synthetic_contig_50	False	GCA_020722945.1_ASM2072294v1	DYJV01000161.1	ctg163_1	CDS	1.0	1024.0	837461	838484	non_bgc
synthetic_contig_50	False	GCA_016183075.1_ASM1618307v1	JACPFH010000672	ctg262_3	CDS	1298.0	3185.0	838484	840371	non_bgc
synthetic_contig_50	False	GCA_016212085.1_ASM1621208v1	JACRHL010000004	ctg19_7	CDS	4854.0	6402.0	840371	841919	non_bgc
synthetic_contig_50	False	GCA_020061965.1_ASM2006196v1	JAGUXG010000063	ctg113_2	CDS	709.0	943.0	841919	842153	non_bgc
synthetic_contig_50	False	GCA_012842325.1_ASM1284232v1	DUTA01000118.1	ctg118_4	CDS	4540.0	5491.0	842153	843104	non_bgc
synthetic_contig_50	False	GCA_012729785.1_ASM1272978v1	JAAYCL010000005	ctg26_12	CDS	9092.0	10892.0	843104	844904	non_bgc
synthetic_contig_50	False	GCA_900114655.1_IMG-taxon_2642422548_annotated_assembly	FOTT01000006.1	ctg8_31	CDS	31491.0	32049.0	844904	845462	non_bgc
synthetic_contig_50	False	GCA_020722725.1_ASM2072272v1	DYKG01000003.1	ctg55_119	CDS	147474.0	149547.0	845462	847535	non_bgc
synthetic_contig_50	False	GCA_022539405.1_ASM2253940v1	CP054394.1	ctg1_244	CDS	295918.0	296920.0	847535	848537	non_bgc
synthetic_contig_50	False	GCA_002450755.1_ASM245075v1	DKAI01000202.1	ctg212_7	CDS	3836.0	4220.0	848537	848921	non_bgc
synthetic_contig_50	False	GCA_016290135.1_ASM1629013v1	JAEESW010000019	ctg31_20	CDS	26748.0	30219.0	848921	852392	non_bgc
synthetic_contig_50	False	GCA_023145315.1_ASM2314531v1	JAGLEA010000085	ctg267_5	CDS	4942.0	5806.0	852392	853256	non_bgc
synthetic_contig_50	False	GCA_019314185.1_ASM1931418v1	JAFCZU010000346	ctg392_1	CDS	43.0	427.0	853256	853640	non_bgc
synthetic_contig_50	False	GCA_024281145.1_ASM2428114v1	JAMXLN010000111	ctg111_3	CDS	2506.0	3157.0	853640	854291	non_bgc
synthetic_contig_50	False	GCA_020440605.1_ASM2044060v1	JAGRNT010000003	ctg33_44	CDS	51156.0	52293.0	854291	855428	non_bgc
synthetic_contig_50	False	GCA_019314185.1_ASM1931418v1	JAFCZU010000002	ctg492_32	CDS	37963.0	38449.0	855428	855914	non_bgc
synthetic_contig_50	False	GCA_017997825.1_ASM1799782v1	JAGOEH010000106	ctg113_8	CDS	7814.0	9053.0	855914	857153	non_bgc
synthetic_contig_50	False	GCA_024655965.1_ASM2465596v1	JANLFL010000001	ctg11_284	CDS	300571.0	301753.0	857153	858335	non_bgc
synthetic_contig_50	False	GCA_913776405.1_S3C979_SP92	CAJYOV010000137	ctg137_3	CDS	895.0	1672.0	858335	859112	non_bgc
synthetic_contig_50	False	GCA_020722945.1_ASM2072294v1	DYJV01000015.1	ctg157_26	CDS	29502.0	32265.0	859112	861875	non_bgc
synthetic_contig_50	False	GCA_012518875.1_ASM1251887v1	JAAYRI010000183	ctg106_7	CDS	5276.0	5807.0	861875	862406	non_bgc
synthetic_contig_50	False	GCA_015222555.1_ASM1522255v1	JADFVM010000157	ctg56_1	CDS	2.0	89.0	862406	862493	non_bgc
synthetic_contig_50	False	GCA_020831705.1_ASM2083170v1	JAFIGB010000358	ctg384_3	CDS	2663.0	3311.0	862493	863141	non_bgc
synthetic_contig_50	False	GCA_022539405.1_ASM2253940v1	CP054394.1	ctg1_3027	CDS	3225550.0	3225826.0	863141	863417	non_bgc
synthetic_contig_50	False	GCA_016713535.1_ASM1671353v1	JADJOY010000029	ctg29_12	CDS	10582.0	12916.0	863417	865751	non_bgc
synthetic_contig_50	False	GCA_016178055.1_ASM1617805v1	JACOUC010000070	ctg50_13	CDS	8483.0	9881.0	865751	867149	non_bgc
synthetic_contig_50	False	GCA_015222555.1_ASM1522255v1	JADFVM010000295	ctg217_11	CDS	11329.0	12409.0	867149	868229	non_bgc
synthetic_contig_50	False	GCA_016178055.1_ASM1617805v1	JACOUC010000014	ctg9_4	CDS	5131.0	5659.0	868229	868757	non_bgc
synthetic_contig_50	False	GCA_012518875.1_ASM1251887v1	JAAYRI010000033	ctg130_49	CDS	44302.0	45169.0	868757	869624	non_bgc
synthetic_contig_50	False	GCA_016713535.1_ASM1671353v1	JADJOY010000010	ctg10_66	CDS	65450.0	65888.0	869624	870062	non_bgc
synthetic_contig_50	False	GCA_024655965.1_ASM2465596v1	JANLFL010000005	ctg33_105	CDS	110783.0	111683.0	870062	870962	non_bgc
synthetic_contig_50	False	GCA_000739515.1_ASM73951v1	DF820462.1	ctg1_131	CDS	162888.0	163464.0	870962	871538	non_bgc
synthetic_contig_50	False	GCA_023249255.1_ASM2324925v1	JAHFCY010000001	ctg169_49	CDS	41516.0	43070.0	871538	873092	non_bgc
synthetic_contig_50	False	GCA_002502135.1_ASM250213v1	DAPM01000018.1	ctg19_26	CDS	22011.0	22503.0	873092	873584	non_bgc
synthetic_contig_50	False	GCA_020633655.1_ASM2063365v1	JACKDF010000007	ctg67_97	CDS	122120.0	122783.0	873584	874247	non_bgc
synthetic_contig_50	False	GCA_020434085.1_ASM2043408v1	JAGRBM010000441	ctg284_1	CDS	383.0	1355.0	874247	875219	non_bgc
synthetic_contig_50	False	GCA_024281145.1_ASM2428114v1	JAMXLN010000125	ctg125_2	CDS	690.0	1395.0	875219	875924	non_bgc
synthetic_contig_50	False	GCA_015521565.1_ASM1552156v1	WANX01000034.1	ctg34_32	CDS	26393.0	26993.0	875924	876524	non_bgc
synthetic_contig_50	False	GCA_014305015.1_ASM1430501v1	JACRUB010000148	ctg83_4	CDS	1596.0	2412.0	876524	877340	non_bgc
synthetic_contig_50	False	GCA_022865845.1_ASM2286584v1	JALHUC010000183	ctg18_1	CDS	469.0	3259.0	877340	880130	non_bgc
synthetic_contig_50	False	GCA_903893785.1_freshwater_MAG_---_LaPlata_bin-0729	CAITNQ010000258	ctg258_21	CDS	23878.0	25807.0	880130	882059	non_bgc
synthetic_contig_50	False	GCA_024655965.1_ASM2465596v1	JANLFL010000002	ctg22_255	CDS	256501.0	257044.0	882059	882602	non_bgc
synthetic_contig_50	False	GCA_003599815.1_ASM359981v1	QZJZ01000059.1	ctg22_35	CDS	38537.0	39272.0	882602	883337	non_bgc
synthetic_contig_50	False	GCA_021604925.1_ASM2160492v1	BQJX01000018.1	ctg18_13	CDS	13785.0	14574.0	883337	884126	non_bgc
synthetic_contig_50	False	GCA_016713535.1_ASM1671353v1	JADJOY010000032	ctg32_59	CDS	70425.0	71172.0	884126	884873	non_bgc
synthetic_contig_50	False	GCA_024278555.1_ASM2427855v1	JAJRSX010000182	ctg163_14	CDS	14511.0	15750.0	884873	886112	non_bgc
synthetic_contig_50	False	GCA_002450755.1_ASM245075v1	DKAI01000116.1	ctg137_19	CDS	18870.0	20046.0	886112	887288	non_bgc
synthetic_contig_50	False	GCA_903916325.1_freshwater_MAG_---_AM-lipid-01-D7_bin-0801	CAIWWK010000288	ctg288_1	CDS	0.0	777.0	887288	888065	non_bgc
synthetic_contig_50	False	GCA_000828575.1_ASM82857v1	AP011952.1	ctg1_1420	CDS	1382634.0	1382793.0	888065	888224	non_bgc
synthetic_contig_50	False	GCA_903893785.1_freshwater_MAG_---_LaPlata_bin-0729	CAITNQ010000084	ctg84_12	CDS	15474.0	16845.0	888224	889595	non_bgc
synthetic_contig_50	False	GCA_022865845.1_ASM2286584v1	JALHUC010000248	ctg95_1	CDS	0.0	309.0	889595	889904	non_bgc
synthetic_contig_50	False	GCA_015222555.1_ASM1522255v1	JADFVM010000036	ctg189_10	CDS	6555.0	8835.0	889904	892184	non_bgc
synthetic_contig_50	False	GCA_018000835.1_ASM1800083v1	JAGNJD010000030	ctg26_40	CDS	31787.0	32786.0	892184	893183	non_bgc
synthetic_contig_50	False	GCA_016183075.1_ASM1618307v1	JACPFH010000182	ctg487_16	CDS	9374.0	10136.0	893183	893945	non_bgc
synthetic_contig_50	False	GCA_022729275.1_ASM2272927v1	JALDAH010000006	ctg16_2	CDS	952.0	2392.0	893945	895385	non_bgc
synthetic_contig_50	False	GCA_900114655.1_IMG-taxon_2642422548_annotated_assembly	FOTT01000022.1	ctg22_9	CDS	7008.0	8727.0	895385	897104	non_bgc
synthetic_contig_50	False	GCA_003251175.1_ASM325117v1	QKHC01000049.1	ctg73_23	CDS	19022.0	20576.0	897104	898658	non_bgc
synthetic_contig_50	False	GCA_023132135.1_ASM2313213v1	JAGLYR010000196	ctg108_15	CDS	11866.0	12847.0	898658	899639	non_bgc
synthetic_contig_50	False	GCA_018304425.1_ASM1830442v1	JAGVWE010000005	ctg4_167	CDS	164501.0	164753.0	899639	899891	non_bgc
synthetic_contig_50	False	GCA_000739515.1_ASM73951v1	DF820455.1	ctg8_78	CDS	83412.0	84621.0	899891	901100	non_bgc
synthetic_contig_50	False	GCA_002347045.1_ASM234704v1	DDWV01000001.1	ctg3_106	CDS	92601.0	93033.0	901100	901532	non_bgc
synthetic_contig_50	False	GCA_023249285.1_ASM2324928v1	JAHFCZ010000062	ctg114_6	CDS	3639.0	4146.0	901532	902039	non_bgc
synthetic_contig_50	False	GCA_016183075.1_ASM1618307v1	JACPFH010000060	ctg105_5	CDS	3385.0	3829.0	902039	902483	non_bgc
synthetic_contig_50	False	GCA_018725485.1_ASM1872548v1	QLUP01000001.1	ctg1_3	CDS	2001.0	2232.0	902483	902714	non_bgc
synthetic_contig_50	False	GCA_024278555.1_ASM2427855v1	JAJRSX010000062	ctg31_36	CDS	37452.0	38184.0	902714	903446	non_bgc
synthetic_contig_50	False	GCA_002450755.1_ASM245075v1	DKAI01000206.1	ctg170_1	CDS	45.0	705.0	903446	904106	non_bgc
synthetic_contig_50	False	GCA_020722945.1_ASM2072294v1	DYJV01000112.1	ctg45_2	CDS	1339.0	2266.0	904106	905033	non_bgc
synthetic_contig_50	False	GCA_014360465.1_ASM1436046v1	JACIXQ010000009	ctg151_8	CDS	8255.0	11048.0	905033	907826	non_bgc
synthetic_contig_50	False	GCA_023132135.1_ASM2313213v1	JAGLYR010000040	ctg281_7	CDS	5437.0	5992.0	907826	908381	non_bgc
synthetic_contig_50	False	GCA_005893265.1_ASM589326v1	VBOX01000068.1	ctg49_7	CDS	4468.0	6277.0	908381	910190	non_bgc
synthetic_contig_50	False	GCA_024277725.1_ASM2427772v1	JAJRUP010000020	ctg221_6	CDS	4180.0	4558.0	910190	910568	non_bgc
synthetic_contig_50	False	GCA_021795355.1_ASM2179535v1	JAJYPL010000004	ctg26_9	CDS	5078.0	5249.0	910568	910739	non_bgc
synthetic_contig_50	False	GCA_003523945.1_ASM352394v1	DOFS01000146.1	ctg211_2	CDS	412.0	964.0	910739	911291	non_bgc
synthetic_contig_50	False	GCA_000739515.1_ASM73951v1	DF820456.1	ctg7_714	CDS	829660.0	830764.0	911291	912395	non_bgc
synthetic_contig_50	False	GCA_005893265.1_ASM589326v1	VBOX01000002.1	ctg9_6	CDS	7339.0	7801.0	912395	912857	non_bgc
synthetic_contig_50	False	GCA_020434085.1_ASM2043408v1	JAGRBM010000254	ctg68_1	CDS	2.0	557.0	912857	913412	non_bgc
synthetic_contig_50	False	GCA_021160245.1_ASM2116024v1	JAGHCW010000202	ctg130_31	CDS	33635.0	34316.0	913412	914093	non_bgc
synthetic_contig_50	False	GCA_022737715.1_ASM2273771v1	JAIITD010000128	ctg234_1	CDS	2.0	989.0	914093	915080	non_bgc
synthetic_contig_50	False	GCA_016183075.1_ASM1618307v1	JACPFH010000100	ctg387_3	CDS	2563.0	2917.0	915080	915434	non_bgc
synthetic_contig_50	False	GCA_016212085.1_ASM1621208v1	JACRHL010000005	ctg22_46	CDS	48031.0	48958.0	915434	916361	non_bgc
synthetic_contig_50	False	GCA_016290135.1_ASM1629013v1	JAEESW010000032	ctg55_3	CDS	1957.0	3472.0	916361	917876	non_bgc
synthetic_contig_50	False	GCA_000739515.1_ASM73951v1	DF820456.1	ctg7_766	CDS	887797.0	889162.0	917876	919241	non_bgc
synthetic_contig_50	False	GCA_022865845.1_ASM2286584v1	JALHUC010000511	ctg385_5	CDS	2726.0	3476.0	919241	919991	non_bgc
synthetic_contig_50	False	GCA_022819805.1_ASM2281980v1	JAJEGO010000035	ctg21_4	CDS	4358.0	4682.0	919991	920315	non_bgc
synthetic_contig_50	False	GCA_903916325.1_freshwater_MAG_---_AM-lipid-01-D7_bin-0801	CAIWWK010000244	ctg244_1	CDS	0.0	255.0	920315	920570	non_bgc
synthetic_contig_50	False	GCA_019314185.1_ASM1931418v1	JAFCZU010000197	ctg158_3	CDS	3184.0	4210.0	920570	921596	non_bgc
synthetic_contig_50	False	GCA_003702495.1_ASM370249v1	REGH01000061.1	ctg3_4	CDS	1301.0	2036.0	921596	922331	non_bgc
synthetic_contig_50	False	GCA_020722945.1_ASM2072294v1	DYJV01000051.1	ctg84_28	CDS	14448.0	15270.0	922331	923153	non_bgc
synthetic_contig_50	False	GCA_020722725.1_ASM2072272v1	DYKG01000019.1	ctg58_34	CDS	44007.0	45453.0	923153	924599	non_bgc
synthetic_contig_50	False	GCA_014305015.1_ASM1430501v1	JACRUB010000036	ctg189_6	CDS	3754.0	4162.0	924599	925007	non_bgc
synthetic_contig_50	False	GCA_900114655.1_IMG-taxon_2642422548_annotated_assembly	FOTT01000006.1	ctg8_37	CDS	38110.0	38644.0	925007	925541	non_bgc
synthetic_contig_50	False	GCA_000739515.1_ASM73951v1	DF820455.1	ctg8_784	CDS	925308.0	926196.0	925541	926429	non_bgc
synthetic_contig_50	False	GCA_903916325.1_freshwater_MAG_---_AM-lipid-01-D7_bin-0801	CAIWWK010000217	ctg217_10	CDS	9769.0	10930.0	926429	927590	non_bgc
synthetic_contig_50	False	GCA_012518875.1_ASM1251887v1	JAAYRI010000027	ctg105_10	CDS	7878.0	8862.0	927590	928574	non_bgc
synthetic_contig_50	False	GCA_000739515.1_ASM73951v1	DF820462.1	ctg1_79	CDS	98903.0	99869.0	928574	929540	non_bgc
synthetic_contig_50	False	GCA_024277725.1_ASM2427772v1	JAJRUP010000001	ctg241_8	CDS	8745.0	9273.0	929540	930068	non_bgc
synthetic_contig_50	False	GCA_018260755.1_ASM1826075v1	JAGTWP010000010	ctg43_28	CDS	29300.0	29861.0	930068	930629	non_bgc
synthetic_contig_50	False	GCA_023132135.1_ASM2313213v1	JAGLYR010000074	ctg318_2	CDS	350.0	1583.0	930629	931862	non_bgc
synthetic_contig_50	False	GCA_023132135.1_ASM2313213v1	JAGLYR010000156	ctg64_3	CDS	4143.0	5172.0	931862	932891	non_bgc
synthetic_contig_50	False	GCA_023249255.1_ASM2324925v1	JAHFCY010000023	ctg151_15	CDS	12150.0	12453.0	932891	933194	non_bgc
synthetic_contig_50	False	GCA_023132135.1_ASM2313213v1	JAGLYR010000007	ctg313_3	CDS	1933.0	3613.0	933194	934874	non_bgc
synthetic_contig_50	False	GCA_016183075.1_ASM1618307v1	JACPFH010000266	ctg596_1	CDS	2.0	149.0	934874	935021	non_bgc
synthetic_contig_50	False	GCA_012842325.1_ASM1284232v1	DUTA01000091.1	ctg86_2	CDS	180.0	1509.0	935021	936350	non_bgc
synthetic_contig_50	False	GCA_002428325.1_ASM242832v1	DIVR01000024.1	ctg6_22	CDS	22863.0	23610.0	936350	937097	non_bgc
synthetic_contig_50	False	GCA_002428325.1_ASM242832v1	DIVR01000067.1	ctg65_48	CDS	56716.0	58453.0	937097	938834	non_bgc
synthetic_contig_50	False	GCA_018260755.1_ASM1826075v1	JAGTWP010000003	ctg27_23	CDS	29899.0	30217.0	938834	939152	non_bgc
synthetic_contig_50	False	GCA_012518875.1_ASM1251887v1	JAAYRI010000052	ctg167_4	CDS	3002.0	3446.0	939152	939596	non_bgc
synthetic_contig_50	False	GCA_017997825.1_ASM1799782v1	JAGOEH010000058	ctg342_12	CDS	9894.0	10683.0	939596	940385	non_bgc
synthetic_contig_50	False	GCA_024278555.1_ASM2427855v1	JAJRSX010000188	ctg169_19	CDS	29304.0	30888.0	940385	941969	non_bgc
synthetic_contig_50	False	GCA_024278555.1_ASM2427855v1	JAJRSX010000155	ctg133_9	CDS	5426.0	6170.0	941969	942713	non_bgc
synthetic_contig_50	False	GCA_012729785.1_ASM1272978v1	JAAYCL010000042	ctg40_102	CDS	102308.0	103139.0	942713	943544	non_bgc
synthetic_contig_50	False	GCA_021160245.1_ASM2116024v1	JAGHCW010000190	ctg195_30	CDS	37441.0	38872.0	943544	944975	non_bgc
synthetic_contig_50	False	GCA_000739515.1_ASM73951v1	DF820456.1	ctg7_794	CDS	921877.0	923596.0	944975	946694	non_bgc
synthetic_contig_50	False	GCA_020722725.1_ASM2072272v1	DYKG01000004.1	ctg84_10	CDS	25412.0	26255.0	946694	947537	non_bgc
synthetic_contig_50	False	GCA_017997825.1_ASM1799782v1	JAGOEH010000022	ctg230_27	CDS	19959.0	20316.0	947537	947894	non_bgc
synthetic_contig_50	False	GCA_002428325.1_ASM242832v1	DIVR01000045.1	ctg62_80	CDS	108884.0	109490.0	947894	948500	non_bgc
synthetic_contig_50	False	GCA_022539405.1_ASM2253940v1	CP054394.1	ctg1_2007	CDS	2148655.0	2149009.0	948500	948854	non_bgc
synthetic_contig_50	False	GCA_017997825.1_ASM1799782v1	JAGOEH010000307	ctg20_4	CDS	2118.0	2994.0	948854	949730	non_bgc
synthetic_contig_50	False	GCA_016178055.1_ASM1617805v1	JACOUC010000046	ctg33_22	CDS	20431.0	21001.0	949730	950300	non_bgc
synthetic_contig_50	False	GCA_020831705.1_ASM2083170v1	JAFIGB010000379	ctg236_7	CDS	5121.0	5601.0	950300	950780	non_bgc
synthetic_contig_50	False	GCA_015222555.1_ASM1522255v1	JADFVM010000028	ctg120_8	CDS	5957.0	6161.0	950780	950984	non_bgc
synthetic_contig_50	False	GCA_022865845.1_ASM2286584v1	JALHUC010000002	ctg274_31	CDS	20472.0	21096.0	950984	951608	non_bgc
synthetic_contig_50	False	GCA_018000835.1_ASM1800083v1	JAGNJD010000024	ctg17_38	CDS	36716.0	37202.0	951608	952094	non_bgc
synthetic_contig_50	False	GCA_024655965.1_ASM2465596v1	JANLFL010000003	ctg31_180	CDS	202456.0	204361.0	952094	953999	non_bgc
synthetic_contig_50	False	GCA_017997825.1_ASM1799782v1	JAGOEH010000035	ctg276_6	CDS	4756.0	8227.0	953999	957470	non_bgc
synthetic_contig_50	False	GCA_903897985.1_freshwater_MAG_---_AlinenSedimentsD2_bin-1424	CAIUDS010000055	ctg55_9	CDS	7211.0	8468.0	957470	958727	non_bgc
synthetic_contig_50	False	GCA_022865845.1_ASM2286584v1	JALHUC010000247	ctg94_4	CDS	2753.0	2813.0	958727	958787	non_bgc
synthetic_contig_50	False	GCA_020440605.1_ASM2044060v1	JAGRNT010000015	ctg6_39	CDS	42534.0	43713.0	958787	959966	non_bgc
synthetic_contig_50	False	GCA_000828575.1_ASM82857v1	AP011952.1	ctg1_1057	CDS	1044204.0	1045437.0	959966	961199	non_bgc
synthetic_contig_50	False	GCA_015521565.1_ASM1552156v1	WANX01000007.1	ctg7_3	CDS	2462.0	3437.0	961199	962174	non_bgc
synthetic_contig_50	False	GCA_003702495.1_ASM370249v1	REGH01000005.1	ctg13_38	CDS	29004.0	29226.0	962174	962396	non_bgc
synthetic_contig_50	False	GCA_020831705.1_ASM2083170v1	JAFIGB010000312	ctg155_28	CDS	35268.0	39459.0	962396	966587	non_bgc
synthetic_contig_50	False	GCA_024277725.1_ASM2427772v1	JAJRUP010000231	ctg196_9	CDS	7281.0	7722.0	966587	967028	non_bgc
synthetic_contig_50	False	GCA_022819805.1_ASM2281980v1	JAJEGO010000054	ctg4_7	CDS	5499.0	8247.0	967028	969776	non_bgc
synthetic_contig_50	False	GCA_018901315.1_ASM1890131v1	JAHIFA010000101	ctg141_1	CDS	1.0	529.0	969776	970304	non_bgc
synthetic_contig_50	False	GCA_024655965.1_ASM2465596v1	JANLFL010000003	ctg31_35	CDS	32703.0	34488.0	970304	972089	non_bgc
synthetic_contig_50	False	GCA_001730085.1_AB1_pvc	MDLB01000108.1	ctg108_39	CDS	50183.0	50489.0	972089	972395	non_bgc
synthetic_contig_50	False	GCA_018903055.1_ASM1890305v1	JAHIPW010000025	ctg191_3	CDS	1360.0	2053.0	972395	973088	non_bgc
synthetic_contig_50	False	GCA_020434085.1_ASM2043408v1	JAGRBM010000336	ctg164_11	CDS	6811.0	7756.0	973088	974033	non_bgc
synthetic_contig_50	False	GCA_016183075.1_ASM1618307v1	JACPFH010000276	ctg607_3	CDS	1214.0	1361.0	974033	974180	non_bgc
synthetic_contig_50	False	GCA_001730085.1_AB1_pvc	MDLB01000059.1	ctg59_9	CDS	6973.0	7564.0	974180	974771	non_bgc
synthetic_contig_50	False	GCA_022737715.1_ASM2273771v1	JAIITD010000030	ctg103_5	CDS	4487.0	5810.0	974771	976094	non_bgc
synthetic_contig_50	False	GCA_900114655.1_IMG-taxon_2642422548_annotated_assembly	FOTT01000001.1	ctg18_120	CDS	107132.0	108290.0	976094	977252	non_bgc
synthetic_contig_50	False	GCA_021604925.1_ASM2160492v1	BQJX01000549.1	ctg549_3	CDS	1178.0	1604.0	977252	977678	non_bgc
synthetic_contig_50	False	GCA_020831705.1_ASM2083170v1	JAFIGB010000102	ctg333_1	CDS	0.0	96.0	977678	977774	non_bgc
synthetic_contig_50	False	GCA_012842325.1_ASM1284232v1	DUTA01000032.1	ctg18_11	CDS	9270.0	9804.0	977774	978308	non_bgc
synthetic_contig_50	False	GCA_005893265.1_ASM589326v1	VBOX01000084.1	ctg79_40	CDS	48208.0	48967.0	978308	979067	non_bgc
synthetic_contig_50	False	GCA_021209385.1_ASM2120938v1	JAJOIL010000035	ctg41_137	CDS	151764.0	152151.0	979067	979454	non_bgc
synthetic_contig_50	False	GCA_016178055.1_ASM1617805v1	JACOUC010000009	ctg80_24	CDS	21392.0	21485.0	979454	979547	non_bgc
synthetic_contig_50	False	GCA_018903055.1_ASM1890305v1	JAHIPW010000110	ctg100_5	CDS	4462.0	5173.0	979547	980258	non_bgc
synthetic_contig_50	False	GCA_016713535.1_ASM1671353v1	JADJOY010000004	ctg4_112	CDS	118823.0	119495.0	980258	980930	non_bgc
synthetic_contig_50	False	GCA_016713535.1_ASM1671353v1	JADJOY010000030	ctg30_57	CDS	68034.0	69318.0	980930	982214	non_bgc
synthetic_contig_50	False	GCA_020722945.1_ASM2072294v1	DYJV01000009.1	ctg134_5	CDS	3554.0	4235.0	982214	982895	non_bgc
synthetic_contig_50	False	GCA_021795355.1_ASM2179535v1	JAJYPL010000017	ctg10_7	CDS	9621.0	11052.0	982895	984326	non_bgc
synthetic_contig_50	False	GCA_903893785.1_freshwater_MAG_---_LaPlata_bin-0729	CAITNQ010000263	ctg263_21	CDS	18734.0	19886.0	984326	985478	non_bgc
synthetic_contig_50	False	GCA_020831705.1_ASM2083170v1	JAFIGB010000018	ctg416_2	CDS	1653.0	2631.0	985478	986456	non_bgc
synthetic_contig_50	False	GCA_020440605.1_ASM2044060v1	JAGRNT010000008	ctg54_26	CDS	43463.0	44852.0	986456	987845	non_bgc
synthetic_contig_50	False	GCA_016202395.1_ASM1620239v1	JACQOV010000047	ctg25_7	CDS	8225.0	9020.0	987845	988640	non_bgc
synthetic_contig_50	False	GCA_018304425.1_ASM1830442v1	JAGVWE010000007	ctg7_97	CDS	73270.0	73594.0	988640	988964	non_bgc
synthetic_contig_50	False	GCA_014360465.1_ASM1436046v1	JACIXQ010000010	ctg2_14	CDS	12098.0	14138.0	988964	991004	non_bgc
synthetic_contig_50	False	GCA_003246675.1_ASM324667v1	QJZQ01000061.1	ctg17_11	CDS	9622.0	9844.0	991004	991226	non_bgc
synthetic_contig_50	False	GCA_024281145.1_ASM2428114v1	JAMXLN010000307	ctg307_6	CDS	4540.0	4732.0	991226	991418	non_bgc
synthetic_contig_50	False	GCA_022539405.1_ASM2253940v1	CP054394.1	ctg1_122	CDS	145103.0	146660.0	991418	992975	non_bgc
synthetic_contig_50	False	GCA_016713535.1_ASM1671353v1	JADJOY010000017	ctg17_134	CDS	147366.0	147561.0	992975	993170	non_bgc
synthetic_contig_50	False	GCA_021604925.1_ASM2160492v1	BQJX01000430.1	ctg430_1	CDS	0.0	2250.0	993170	995420	non_bgc
synthetic_contig_50	False	GCA_014305015.1_ASM1430501v1	JACRUB010000168	ctg51_2	CDS	782.0	2216.0	995420	996854	non_bgc
synthetic_contig_50	False	GCA_903897985.1_freshwater_MAG_---_AlinenSedimentsD2_bin-1424	CAIUDS010000733	ctg733_5	CDS	3736.0	4672.0	996854	997790	non_bgc
synthetic_contig_50	False	GCA_000739515.1_ASM73951v1	DF820457.1	ctg6_390	CDS	467469.0	467631.0	997790	997952	non_bgc
synthetic_contig_50	False	GCA_903893785.1_freshwater_MAG_---_LaPlata_bin-0729	CAITNQ010000171	ctg171_21	CDS	22907.0	24581.0	997952	999626	non_bgc
synthetic_contig_50	False	GCA_016290135.1_ASM1629013v1	JAEESW010000003	ctg25_84	CDS	98283.0	98733.0	999626	1000076	non_bgc
synthetic_contig_50	False	GCA_903893785.1_freshwater_MAG_---_LaPlata_bin-0729	CAITNQ010000199	ctg199_28	CDS	26918.0	27653.0	1000076	1000811	non_bgc
synthetic_contig_50	False	GCA_024281145.1_ASM2428114v1	JAMXLN010000190	ctg190_7	CDS	9007.0	9592.0	1000811	1001396	non_bgc
synthetic_contig_50	False	GCA_024281145.1_ASM2428114v1	JAMXLN010000268	ctg268_10	CDS	10415.0	11888.0	1001396	1002869	non_bgc
synthetic_contig_50	False	GCA_012842325.1_ASM1284232v1	DUTA01000120.1	ctg120_24	CDS	19621.0	21433.0	1002869	1004681	non_bgc
synthetic_contig_50	False	GCA_016713535.1_ASM1671353v1	JADJOY010000022	ctg22_120	CDS	135285.0	136326.0	1004681	1005722	non_bgc
synthetic_contig_50	False	GCA_002391675.1_ASM239167v1	DGFM01000052.1	ctg34_68	CDS	102090.0	103194.0	1005722	1006826	non_bgc
synthetic_contig_50	False	GCA_020440605.1_ASM2044060v1	JAGRNT010000006	ctg52_130	CDS	187534.0	190645.0	1006826	1009937	non_bgc
synthetic_contig_50	False	GCA_005893265.1_ASM589326v1	VBOX01000015.1	ctg29_20	CDS	14932.0	16738.0	1009937	1011743	non_bgc
synthetic_contig_50	False	GCA_012518875.1_ASM1251887v1	JAAYRI010000006	ctg126_24	CDS	19488.0	20097.0	1011743	1012352	non_bgc
synthetic_contig_50	False	GCA_016212085.1_ASM1621208v1	JACRHL010000009	ctg3_52	CDS	53481.0	54504.0	1012352	1013375	non_bgc
synthetic_contig_50	False	GCA_021795355.1_ASM2179535v1	JAJYPL010000049	ctg34_2	CDS	87.0	336.0	1013375	1013624	non_bgc
synthetic_contig_50	False	GCA_021604925.1_ASM2160492v1	BQJX01000201.1	ctg201_5	CDS	4569.0	5622.0	1013624	1014677	non_bgc
synthetic_contig_50	False	GCA_021795355.1_ASM2179535v1	JAJYPL010000020	ctg15_14	CDS	15623.0	16235.0	1014677	1015289	non_bgc
synthetic_contig_50	False	GCA_019314185.1_ASM1931418v1	JAFCZU010000481	ctg582_6	CDS	3207.0	4524.0	1015289	1016606	non_bgc
synthetic_contig_50	False	GCA_022729275.1_ASM2272927v1	JALDAH010000012	ctg17_1	CDS	0.0	480.0	1016606	1017086	non_bgc
synthetic_contig_50	False	GCA_000739515.1_ASM73951v1	DF820456.1	ctg7_716	CDS	832271.0	833534.0	1017086	1018349	non_bgc
synthetic_contig_50	False	GCA_022729275.1_ASM2272927v1	JALDAH010000004	ctg71_18	CDS	17530.0	17884.0	1018349	1018703	non_bgc
synthetic_contig_50	False	GCA_024278555.1_ASM2427855v1	JAJRSX010000110	ctg80_15	CDS	19893.0	20406.0	1018703	1019216	non_bgc
synthetic_contig_50	False	GCA_903916325.1_freshwater_MAG_---_AM-lipid-01-D7_bin-0801	CAIWWK010000291	ctg291_10	CDS	11942.0	12584.0	1019216	1019858	non_bgc
synthetic_contig_50	False	GCA_903916325.1_freshwater_MAG_---_AM-lipid-01-D7_bin-0801	CAIWWK010000017	ctg17_7	CDS	7052.0	8024.0	1019858	1020830	non_bgc
synthetic_contig_50	False	GCA_012518875.1_ASM1251887v1	JAAYRI010000185	ctg108_5	CDS	4301.0	4514.0	1020830	1021043	non_bgc
synthetic_contig_50	False	GCA_022539405.1_ASM2253940v1	CP054394.1	ctg1_2898	CDS	3107333.0	3108005.0	1021043	1021715	non_bgc
synthetic_contig_50	False	GCA_016183075.1_ASM1618307v1	JACPFH010000156	ctg466_4	CDS	3465.0	3837.0	1021715	1022087	non_bgc
synthetic_contig_50	False	GCA_000739515.1_ASM73951v1	DF820460.1	ctg3_412	CDS	520609.0	520990.0	1022087	1022468	non_bgc
synthetic_contig_50	False	GCA_000739515.1_ASM73951v1	DF820460.1	ctg3_15	CDS	16258.0	18349.0	1022468	1024559	non_bgc
synthetic_contig_50	False	GCA_022539405.1_ASM2253940v1	CP054394.1	ctg1_1742	CDS	1869165.0	1870956.0	1024559	1026350	non_bgc
synthetic_contig_50	False	GCA_019314185.1_ASM1931418v1	JAFCZU010000205	ctg171_4	CDS	1633.0	5899.0	1026350	1030616	non_bgc
synthetic_contig_50	False	GCA_003246675.1_ASM324667v1	QJZQ01000157.1	ctg28_14	CDS	10741.0	12043.0	1030616	1031918	non_bgc
synthetic_contig_50	False	GCA_020722945.1_ASM2072294v1	DYJV01000015.1	ctg157_11	CDS	12916.0	13654.0	1031918	1032656	non_bgc
synthetic_contig_50	False	GCA_022865845.1_ASM2286584v1	JALHUC010000330	ctg182_1	CDS	71.0	995.0	1032656	1033580	non_bgc
synthetic_contig_50	False	GCA_903893785.1_freshwater_MAG_---_LaPlata_bin-0729	CAITNQ010000025	ctg25_1	CDS	101.0	1352.0	1033580	1034831	non_bgc
synthetic_contig_50	False	GCA_005893265.1_ASM589326v1	VBOX01000057.1	ctg37_9	CDS	7398.0	9012.0	1034831	1036445	non_bgc
synthetic_contig_50	False	GCA_024281145.1_ASM2428114v1	JAMXLN010000020	ctg20_7	CDS	5567.0	6698.0	1036445	1037576	non_bgc
synthetic_contig_50	False	GCA_020434085.1_ASM2043408v1	JAGRBM010000039	ctg203_4	CDS	2321.0	4058.0	1037576	1039313	non_bgc
synthetic_contig_50	False	GCA_002347045.1_ASM234704v1	DDWV01000001.1	ctg3_54	CDS	51195.0	51735.0	1039313	1039853	non_bgc
synthetic_contig_50	False	GCA_903893785.1_freshwater_MAG_---_LaPlata_bin-0729	CAITNQ010000438	ctg438_15	CDS	22325.0	23447.0	1039853	1040975	non_bgc
synthetic_contig_50	False	GCA_016713535.1_ASM1671353v1	JADJOY010000001	ctg1_614	CDS	670229.0	671030.0	1040975	1041776	non_bgc
synthetic_contig_50	False	GCA_000828575.1_ASM82857v1	AP011952.1	ctg1_1111	CDS	1091585.0	1092611.0	1041776	1042802	non_bgc
synthetic_contig_50	False	GCA_020633655.1_ASM2063365v1	JACKDF010000015	ctg7_18	CDS	24290.0	24992.0	1042802	1043504	non_bgc
synthetic_contig_50	False	GCA_903897985.1_freshwater_MAG_---_AlinenSedimentsD2_bin-1424	CAIUDS010000528	ctg528_1	CDS	1.0	457.0	1043504	1043960	non_bgc
synthetic_contig_50	False	GCA_024277725.1_ASM2427772v1	JAJRUP010000026	ctg227_7	CDS	7495.0	8569.0	1043960	1045034	non_bgc
synthetic_contig_50	False	GCA_003599815.1_ASM359981v1	QZJZ01000084.1	ctg76_6	CDS	7492.0	8209.0	1045034	1045751	non_bgc
synthetic_contig_50	False	GCA_024655965.1_ASM2465596v1	JANLFL010000001	ctg11_142	CDS	154159.0	155944.0	1045751	1047536	non_bgc
synthetic_contig_50	False	GCA_015521565.1_ASM1552156v1	WANX01000080.1	ctg80_23	CDS	15754.0	16477.0	1047536	1048259	non_bgc
synthetic_contig_50	False	GCA_022865845.1_ASM2286584v1	JALHUC010000193	ctg30_2	CDS	357.0	1152.0	1048259	1049054	non_bgc
synthetic_contig_50	False	GCA_020434085.1_ASM2043408v1	JAGRBM010000166	ctg599_3	CDS	2322.0	3129.0	1049054	1049861	non_bgc
synthetic_contig_50	False	GCA_002428325.1_ASM242832v1	DIVR01000074.1	ctg34_4	CDS	3788.0	5048.0	1049861	1051121	non_bgc
synthetic_contig_50	False	GCA_014305015.1_ASM1430501v1	JACRUB010000030	ctg172_2	CDS	322.0	1294.0	1051121	1052093	non_bgc
synthetic_contig_50	False	GCA_001730085.1_AB1_pvc	MDLB01000073.1	ctg73_13	CDS	13941.0	14910.0	1052093	1053062	non_bgc
synthetic_contig_50	False	GCA_024281145.1_ASM2428114v1	JAMXLN010000230	ctg230_1	CDS	2.0	2030.0	1053062	1055090	non_bgc
synthetic_contig_50	False	GCA_023132135.1_ASM2313213v1	JAGLYR010000044	ctg285_12	CDS	16252.0	18205.0	1055090	1057043	non_bgc
synthetic_contig_50	False	GCA_022539405.1_ASM2253940v1	CP054394.1	ctg1_522	CDS	559556.0	561242.0	1057043	1058729	non_bgc
synthetic_contig_50	False	GCA_016183075.1_ASM1618307v1	JACPFH010000287	ctg617_6	CDS	3802.0	4315.0	1058729	1059242	non_bgc
synthetic_contig_50	False	GCA_016183075.1_ASM1618307v1	JACPFH010000021	ctg769_8	CDS	5980.0	6886.0	1059242	1060148	non_bgc
synthetic_contig_50	False	GCA_000828575.1_ASM82857v1	AP011952.1	ctg1_1493	CDS	1455571.0	1455727.0	1060148	1060304	non_bgc
synthetic_contig_50	False	GCA_021209385.1_ASM2120938v1	JAJOIL010000032	ctg7_37	CDS	38502.0	39849.0	1060304	1061651	non_bgc
synthetic_contig_50	False	GCA_023145315.1_ASM2314531v1	JAGLEA010000046	ctg224_5	CDS	4120.0	5167.0	1061651	1062698	non_bgc
synthetic_contig_50	False	GCA_016713535.1_ASM1671353v1	JADJOY010000016	ctg16_124	CDS	151225.0	151651.0	1062698	1063124	non_bgc
synthetic_contig_50	False	GCA_022819805.1_ASM2281980v1	JAJEGO010000014	ctg40_38	CDS	40854.0	41976.0	1063124	1064246	non_bgc
synthetic_contig_50	False	GCA_023145315.1_ASM2314531v1	JAGLEA010000094	ctg277_4	CDS	4132.0	5497.0	1064246	1065611	non_bgc
synthetic_contig_50	False	GCA_903893785.1_freshwater_MAG_---_LaPlata_bin-0729	CAITNQ010000110	ctg110_4	CDS	4237.0	5479.0	1065611	1066853	non_bgc
synthetic_contig_50	False	GCA_903897985.1_freshwater_MAG_---_AlinenSedimentsD2_bin-1424	CAIUDS010000243	ctg243_1	CDS	0.0	1710.0	1066853	1068563	non_bgc
synthetic_contig_50	False	GCA_016713535.1_ASM1671353v1	JADJOY010000030	ctg30_61	CDS	72071.0	72548.0	1068563	1069040	non_bgc
synthetic_contig_50	False	GCA_022865845.1_ASM2286584v1	JALHUC010000326	ctg177_5	CDS	6459.0	7305.0	1069040	1069886	non_bgc
synthetic_contig_50	False	GCA_016783345.1_ASM1678334v1	JADHWT010000022	ctg44_8	CDS	8253.0	8724.0	1069886	1070357	non_bgc
synthetic_contig_50	False	GCA_001730085.1_AB1_pvc	MDLB01000079.1	ctg79_1	CDS	0.0	135.0	1070357	1070492	non_bgc
synthetic_contig_50	False	GCA_002450755.1_ASM245075v1	DKAI01000070.1	ctg150_22	CDS	19521.0	19887.0	1070492	1070858	non_bgc
synthetic_contig_50	False	GCA_021209385.1_ASM2120938v1	JAJOIL010000029	ctg34_2	CDS	626.0	848.0	1070858	1071080	non_bgc
synthetic_contig_50	False	GCA_000828575.1_ASM82857v1	AP011952.1	ctg1_345	CDS	303056.0	304073.0	1071080	1072097	non_bgc
synthetic_contig_50	False	GCA_016178055.1_ASM1617805v1	JACOUC010000047	ctg34_2	CDS	2318.0	4916.0	1072097	1074695	non_bgc
synthetic_contig_50	False	GCA_019314185.1_ASM1931418v1	JAFCZU010000051	ctg401_5	CDS	3197.0	3542.0	1074695	1075040	non_bgc
synthetic_contig_50	False	GCA_903893785.1_freshwater_MAG_---_LaPlata_bin-0729	CAITNQ010000114	ctg114_9	CDS	5806.0	5905.0	1075040	1075139	non_bgc
synthetic_contig_50	False	GCA_014305015.1_ASM1430501v1	JACRUB010000004	ctg79_4	CDS	3081.0	3951.0	1075139	1076009	non_bgc
synthetic_contig_50	False	GCA_015521565.1_ASM1552156v1	WANX01000021.1	ctg21_9	CDS	6146.0	6434.0	1076009	1076297	non_bgc
synthetic_contig_50	False	GCA_017997825.1_ASM1799782v1	JAGOEH010000087	ctg79_11	CDS	11027.0	12296.0	1076297	1077566	non_bgc
synthetic_contig_50	False	GCA_903897985.1_freshwater_MAG_---_AlinenSedimentsD2_bin-1424	CAIUDS010000477	ctg477_2	CDS	293.0	2933.0	1077566	1080206	non_bgc
synthetic_contig_50	False	GCA_023132135.1_ASM2313213v1	JAGLYR010000170	ctg80_4	CDS	8145.0	9039.0	1080206	1081100	non_bgc
synthetic_contig_50	False	GCA_021795355.1_ASM2179535v1	JAJYPL010000021	ctg17_1	CDS	1.0	742.0	1081100	1081841	non_bgc
synthetic_contig_50	False	GCA_024281145.1_ASM2428114v1	JAMXLN010000065	ctg65_3	CDS	2610.0	3888.0	1081841	1083119	non_bgc
synthetic_contig_50	False	GCA_016290135.1_ASM1629013v1	JAEESW010000004	ctg35_26	CDS	28391.0	28925.0	1083119	1083653	non_bgc
synthetic_contig_50	False	GCA_020633655.1_ASM2063365v1	JACKDF010000052	ctg48_3	CDS	2648.0	3773.0	1083653	1084778	non_bgc
synthetic_contig_50	False	GCA_024277725.1_ASM2427772v1	JAJRUP010000059	ctg9_4	CDS	661.0	1663.0	1084778	1085780	non_bgc
synthetic_contig_50	False	GCA_022737715.1_ASM2273771v1	JAIITD010000014	ctg59_9	CDS	11590.0	12616.0	1085780	1086806	non_bgc
synthetic_contig_50	False	GCA_016290135.1_ASM1629013v1	JAEESW010000010	ctg9_10	CDS	10770.0	10920.0	1086806	1086956	non_bgc
synthetic_contig_50	False	GCA_003599815.1_ASM359981v1	QZJZ01000071.1	ctg3_72	CDS	85951.0	86674.0	1086956	1087679	non_bgc
synthetic_contig_50	False	GCA_024281145.1_ASM2428114v1	JAMXLN010000268	ctg268_7	CDS	7652.0	8993.0	1087679	1089020	non_bgc
synthetic_contig_50	False	GCA_016713535.1_ASM1671353v1	JADJOY010000038	ctg38_1	CDS	247.0	1540.0	1089020	1090313	non_bgc
synthetic_contig_50	False	GCA_023249285.1_ASM2324928v1	JAHFCZ010000041	ctg83_18	CDS	11222.0	11729.0	1090313	1090820	non_bgc
synthetic_contig_50	False	GCA_021604925.1_ASM2160492v1	BQJX01000018.1	ctg18_3	CDS	3995.0	4541.0	1090820	1091366	non_bgc
synthetic_contig_50	False	GCA_014305015.1_ASM1430501v1	JACRUB010000141	ctg191_2	CDS	307.0	1408.0	1091366	1092467	non_bgc
synthetic_contig_50	False	GCA_020633655.1_ASM2063365v1	JACKDF010000001	ctg1_27	CDS	29464.0	30016.0	1092467	1093019	non_bgc
synthetic_contig_50	False	GCA_000739515.1_ASM73951v1	DF820458.1	ctg5_219	CDS	273029.0	273776.0	1093019	1093766	non_bgc
synthetic_contig_50	False	GCA_900321865.1_Rumen_uncultured_genome_RUG730	ONXP01000020.1	ctg55_43	CDS	49343.0	49700.0	1093766	1094123	non_bgc
synthetic_contig_50	False	GCA_015222555.1_ASM1522255v1	JADFVM010000036	ctg189_30	CDS	22238.0	22376.0	1094123	1094261	non_bgc
synthetic_contig_50	False	GCA_024281145.1_ASM2428114v1	JAMXLN010000057	ctg57_8	CDS	7083.0	8736.0	1094261	1095914	non_bgc
synthetic_contig_50	False	GCA_020722725.1_ASM2072272v1	DYKG01000004.1	ctg84_56	CDS	70688.0	71354.0	1095914	1096580	non_bgc
synthetic_contig_50	False	GCA_015222555.1_ASM1522255v1	JADFVM010000162	ctg61_6	CDS	5060.0	5411.0	1096580	1096931	non_bgc
synthetic_contig_50	False	GCA_021160245.1_ASM2116024v1	JAGHCW010000156	ctg173_18	CDS	16814.0	17954.0	1096931	1098071	non_bgc
synthetic_contig_50	False	GCA_003702495.1_ASM370249v1	REGH01000077.1	ctg34_5	CDS	2012.0	2261.0	1098071	1098320	non_bgc
synthetic_contig_50	False	GCA_023145315.1_ASM2314531v1	JAGLEA010000001	ctg1_8	CDS	7250.0	7760.0	1098320	1098830	non_bgc
synthetic_contig_50	False	GCA_022819805.1_ASM2281980v1	JAJEGO010000036	ctg23_10	CDS	8014.0	8314.0	1098830	1099130	non_bgc
synthetic_contig_50	False	GCA_021160245.1_ASM2116024v1	JAGHCW010000097	ctg46_29	CDS	22094.0	22814.0	1099130	1099850	non_bgc
synthetic_contig_50	False	GCA_022737715.1_ASM2273771v1	JAIITD010000103	ctg209_1	CDS	0.0	96.0	1099850	1099946	non_bgc
synthetic_contig_50	False	GCA_017997825.1_ASM1799782v1	JAGOEH010000049	ctg324_18	CDS	15173.0	16055.0	1099946	1100828	non_bgc
synthetic_contig_50	False	GCA_002450755.1_ASM245075v1	DKAI01000128.1	ctg194_3	CDS	2071.0	4216.0	1100828	1102973	non_bgc
synthetic_contig_50	False	GCA_020722945.1_ASM2072294v1	DYJV01000003.1	ctg72_22	CDS	24792.0	26694.0	1102973	1104875	non_bgc
synthetic_contig_50	False	GCA_903897985.1_freshwater_MAG_---_AlinenSedimentsD2_bin-1424	CAIUDS010000814	ctg814_3	CDS	4256.0	5702.0	1104875	1106321	non_bgc
synthetic_contig_50	False	GCA_000739515.1_ASM73951v1	DF820462.1	ctg1_51	CDS	70410.0	70581.0	1106321	1106492	non_bgc
synthetic_contig_50	False	GCA_012518875.1_ASM1251887v1	JAAYRI010000036	ctg142_7	CDS	5061.0	6387.0	1106492	1107818	non_bgc
synthetic_contig_50	False	GCA_903916325.1_freshwater_MAG_---_AM-lipid-01-D7_bin-0801	CAIWWK010000098	ctg98_7	CDS	4781.0	5417.0	1107818	1108454	non_bgc
synthetic_contig_50	False	GCA_018000835.1_ASM1800083v1	JAGNJD010000001	ctg47_99	CDS	113742.0	114363.0	1108454	1109075	non_bgc
synthetic_contig_50	False	GCA_000739515.1_ASM73951v1	DF820459.1	ctg4_285	CDS	356468.0	357182.0	1109075	1109789	non_bgc
synthetic_contig_50	False	GCA_012842325.1_ASM1284232v1	DUTA01000029.1	ctg13_10	CDS	10590.0	11106.0	1109789	1110305	non_bgc
synthetic_contig_50	False	GCA_003599815.1_ASM359981v1	QZJZ01000020.1	ctg78_4	CDS	2687.0	2948.0	1110305	1110566	non_bgc
synthetic_contig_50	False	GCA_900114655.1_IMG-taxon_2642422548_annotated_assembly	FOTT01000013.1	ctg16_51	CDS	56102.0	56402.0	1110566	1110866	non_bgc
synthetic_contig_50	False	GCA_020440605.1_ASM2044060v1	JAGRNT010000001	ctg11_102	CDS	116540.0	117413.0	1110866	1111739	non_bgc
synthetic_contig_50	False	GCA_012027595.1_ASM1202759v1	SNUR01000001.1	ctg1_866	CDS	763999.0	764992.0	1111739	1112732	non_bgc
synthetic_contig_50	False	GCA_017997825.1_ASM1799782v1	JAGOEH010000061	ctg346_11	CDS	9622.0	10597.0	1112732	1113707	non_bgc
synthetic_contig_50	False	GCA_002450755.1_ASM245075v1	DKAI01000052.1	ctg23_7	CDS	7168.0	8518.0	1113707	1115057	non_bgc
synthetic_contig_50	False	GCA_002450755.1_ASM245075v1	DKAI01000064.1	ctg31_1	CDS	0.0	504.0	1115057	1115561	non_bgc
synthetic_contig_50	False	GCA_014360465.1_ASM1436046v1	JACIXQ010000023	ctg78_8	CDS	7059.0	8529.0	1115561	1117031	non_bgc
synthetic_contig_50	False	GCA_024278555.1_ASM2427855v1	JAJRSX010000190	ctg171_2	CDS	216.0	1134.0	1117031	1117949	non_bgc
synthetic_contig_50	False	GCA_021604925.1_ASM2160492v1	BQJX01000620.1	ctg620_1	CDS	0.0	1047.0	1117949	1118996	non_bgc
synthetic_contig_50	False	GCA_020831705.1_ASM2083170v1	JAFIGB010000041	ctg263_4	CDS	3366.0	4707.0	1118996	1120337	non_bgc
synthetic_contig_50	False	GCA_022729275.1_ASM2272927v1	JALDAH010000008	ctg21_1	CDS	9.0	306.0	1120337	1120634	non_bgc
synthetic_contig_50	False	GCA_000739515.1_ASM73951v1	DF820460.1	ctg3_66	CDS	71557.0	72640.0	1120634	1121717	non_bgc
synthetic_contig_50	False	GCA_021160245.1_ASM2116024v1	JAGHCW010000028	ctg45_28	CDS	27258.0	29079.0	1121717	1123538	non_bgc
synthetic_contig_50	False	GCA_003702495.1_ASM370249v1	REGH01000003.1	ctg81_6	CDS	3484.0	3994.0	1123538	1124048	non_bgc
synthetic_contig_50	False	GCA_019314185.1_ASM1931418v1	JAFCZU010000656	ctg179_2	CDS	1453.0	2020.0	1124048	1124615	non_bgc
synthetic_contig_50	False	GCA_022865845.1_ASM2286584v1	JALHUC010000410	ctg266_7	CDS	3739.0	5746.0	1124615	1126622	non_bgc
synthetic_contig_50	False	GCA_014305015.1_ASM1430501v1	JACRUB010000138	ctg118_3	CDS	1816.0	2518.0	1126622	1127324	non_bgc
synthetic_contig_50	False	GCA_022865845.1_ASM2286584v1	JALHUC010000531	ctg410_3	CDS	639.0	924.0	1127324	1127609	non_bgc
synthetic_contig_50	False	GCA_024277725.1_ASM2427772v1	JAJRUP010000160	ctg119_7	CDS	7552.0	7675.0	1127609	1127732	non_bgc
synthetic_contig_50	False	GCA_012729785.1_ASM1272978v1	JAAYCL010000037	ctg33_65	CDS	65856.0	67038.0	1127732	1128914	non_bgc
synthetic_contig_50	False	GCA_023249255.1_ASM2324925v1	JAHFCY010000019	ctg82_23	CDS	19818.0	21498.0	1128914	1130594	non_bgc
synthetic_contig_50	False	GCA_023249255.1_ASM2324925v1	JAHFCY010000031	ctg199_7	CDS	7597.0	9043.0	1130594	1132040	non_bgc
synthetic_contig_50	False	GCA_016183075.1_ASM1618307v1	JACPFH010000471	ctg36_5	CDS	4937.0	6170.0	1132040	1133273	non_bgc
synthetic_contig_50	False	GCA_018260755.1_ASM1826075v1	JAGTWP010000003	ctg27_15	CDS	20269.0	21724.0	1133273	1134728	non_bgc
synthetic_contig_50	False	GCA_002428325.1_ASM242832v1	DIVR01000029.1	ctg71_3	CDS	1235.0	2909.0	1134728	1136402	non_bgc
synthetic_contig_50	False	GCA_016202395.1_ASM1620239v1	JACQOV010000033	ctg8_25	CDS	13213.0	13471.0	1136402	1136660	non_bgc
synthetic_contig_50	False	GCA_023249255.1_ASM2324925v1	JAHFCY010000345	ctg154_3	CDS	910.0	1210.0	1136660	1136960	non_bgc
synthetic_contig_50	False	GCA_024281145.1_ASM2428114v1	JAMXLN010000070	ctg70_1	CDS	18.0	861.0	1136960	1137803	non_bgc
synthetic_contig_50	False	GCA_002502135.1_ASM250213v1	DAPM01000022.1	ctg16_15	CDS	13541.0	15011.0	1137803	1139273	non_bgc
synthetic_contig_50	False	GCA_020722945.1_ASM2072294v1	DYJV01000058.1	ctg98_8	CDS	11155.0	12022.0	1139273	1140140	non_bgc
synthetic_contig_50	False	GCA_020434085.1_ASM2043408v1	JAGRBM010000288	ctg109_11	CDS	11648.0	12176.0	1140140	1140668	non_bgc
synthetic_contig_50	False	GCA_018000835.1_ASM1800083v1	JAGNJD010000014	ctg74_39	CDS	47351.0	48203.0	1140668	1141520	non_bgc
synthetic_contig_50	False	GCA_913776405.1_S3C979_SP92	CAJYOV010000011	ctg11_1	CDS	0.0	2595.0	1141520	1144115	non_bgc
synthetic_contig_50	False	GCA_020434085.1_ASM2043408v1	JAGRBM010000060	ctg387_2	CDS	1549.0	3232.0	1144115	1145798	non_bgc
synthetic_contig_50	False	GCA_015521565.1_ASM1552156v1	WANX01000124.1	ctg124_36	CDS	25384.0	26050.0	1145798	1146464	non_bgc
synthetic_contig_50	False	GCA_003599815.1_ASM359981v1	QZJZ01000004.1	ctg56_9	CDS	8188.0	9244.0	1146464	1147520	non_bgc
synthetic_contig_50	False	GCA_903916325.1_freshwater_MAG_---_AM-lipid-01-D7_bin-0801	CAIWWK010000055	ctg55_38	CDS	36240.0	36450.0	1147520	1147730	non_bgc
synthetic_contig_50	False	GCA_003251175.1_ASM325117v1	QKHC01000130.1	ctg105_6	CDS	3687.0	4722.0	1147730	1148765	non_bgc
synthetic_contig_50	False	GCA_000739515.1_ASM73951v1	DF820458.1	ctg5_438	CDS	522366.0	523149.0	1148765	1149548	non_bgc
synthetic_contig_50	False	GCA_019314185.1_ASM1931418v1	JAFCZU010000375	ctg433_5	CDS	4032.0	4356.0	1149548	1149872	non_bgc
synthetic_contig_50	False	GCA_005893265.1_ASM589326v1	VBOX01000083.1	ctg65_48	CDS	51845.0	52385.0	1149872	1150412	non_bgc
synthetic_contig_50	False	GCA_017997825.1_ASM1799782v1	JAGOEH010000011	ctg172_8	CDS	9800.0	10784.0	1150412	1151396	non_bgc
synthetic_contig_50	False	GCA_020722945.1_ASM2072294v1	DYJV01000161.1	ctg163_2	CDS	1147.0	1255.0	1151396	1151504	non_bgc
synthetic_contig_50	False	GCA_003599815.1_ASM359981v1	QZJZ01000071.1	ctg3_22	CDS	18555.0	19773.0	1151504	1152722	non_bgc
synthetic_contig_50	False	GCA_021604925.1_ASM2160492v1	BQJX01000142.1	ctg142_8	CDS	5753.0	6938.0	1152722	1153907	non_bgc
synthetic_contig_50	False	GCA_002391675.1_ASM239167v1	DGFM01000005.1	ctg53_8	CDS	4913.0	5195.0	1153907	1154189	non_bgc
synthetic_contig_50	False	GCA_016183075.1_ASM1618307v1	JACPFH010000573	ctg146_7	CDS	3889.0	4183.0	1154189	1154483	non_bgc
synthetic_contig_50	False	GCA_016183075.1_ASM1618307v1	JACPFH010000215	ctg518_7	CDS	6326.0	6389.0	1154483	1154546	non_bgc
synthetic_contig_50	False	GCA_012027595.1_ASM1202759v1	SNUR01000003.1	ctg3_6	CDS	9969.0	10278.0	1154546	1154855	non_bgc
synthetic_contig_50	False	GCA_024278555.1_ASM2427855v1	JAJRSX010000180	ctg160_6	CDS	4087.0	5311.0	1154855	1156079	non_bgc
synthetic_contig_50	False	GCA_020831705.1_ASM2083170v1	JAFIGB010000044	ctg325_10	CDS	9698.0	10193.0	1156079	1156574	non_bgc
synthetic_contig_50	False	GCA_003523945.1_ASM352394v1	DOFS01000416.1	ctg237_24	CDS	12734.0	13034.0	1156574	1156874	non_bgc
synthetic_contig_50	False	GCA_020722945.1_ASM2072294v1	DYJV01000007.1	ctg115_52	CDS	46674.0	47430.0	1156874	1157630	non_bgc
synthetic_contig_50	False	GCA_005893265.1_ASM589326v1	VBOX01000007.1	ctg18_29	CDS	34649.0	35132.0	1157630	1158113	non_bgc
synthetic_contig_50	False	GCA_002347045.1_ASM234704v1	DDWV01000001.1	ctg3_177	CDS	154245.0	155100.0	1158113	1158968	non_bgc
synthetic_contig_50	False	GCA_021209385.1_ASM2120938v1	JAJOIL010000001	ctg30_145	CDS	156364.0	157258.0	1158968	1159862	non_bgc
synthetic_contig_50	False	GCA_020633655.1_ASM2063365v1	JACKDF010000062	ctg59_1	CDS	1.0	139.0	1159862	1160000	non_bgc
synthetic_contig_50	False	GCA_023132135.1_ASM2313213v1	JAGLYR010000275	ctg196_2	CDS	271.0	1657.0	1160000	1161386	non_bgc
synthetic_contig_50	False	GCA_003523945.1_ASM352394v1	DOFS01000637.1	ctg17_2	CDS	399.0	1434.0	1161386	1162421	non_bgc
synthetic_contig_50	False	GCA_024655965.1_ASM2465596v1	JANLFL010000002	ctg22_247	CDS	248262.0	248964.0	1162421	1163123	non_bgc
synthetic_contig_50	False	GCA_014360465.1_ASM1436046v1	JACIXQ010000011	ctg13_34	CDS	30014.0	31103.0	1163123	1164212	non_bgc
synthetic_contig_50	False	GCA_002428325.1_ASM242832v1	DIVR01000067.1	ctg65_34	CDS	39477.0	39939.0	1164212	1164674	non_bgc
synthetic_contig_50	False	GCA_002428325.1_ASM242832v1	DIVR01000026.1	ctg22_16	CDS	21801.0	22968.0	1164674	1165841	non_bgc
synthetic_contig_50	False	GCA_014360465.1_ASM1436046v1	JACIXQ010000026	ctg81_3	CDS	1667.0	2759.0	1165841	1166933	non_bgc
synthetic_contig_50	False	GCA_021604925.1_ASM2160492v1	BQJX01000411.1	ctg411_1	CDS	0.0	1278.0	1166933	1168211	non_bgc
synthetic_contig_50	False	GCA_018304425.1_ASM1830442v1	JAGVWE010000006	ctg6_78	CDS	72290.0	72671.0	1168211	1168592	non_bgc
synthetic_contig_50	False	GCA_012027595.1_ASM1202759v1	SNUR01000002.1	ctg2_203	CDS	177300.0	178587.0	1168592	1169879	non_bgc
synthetic_contig_50	False	GCA_022539405.1_ASM2253940v1	CP054394.1	ctg1_1804	CDS	1936877.0	1937795.0	1169879	1170797	non_bgc
synthetic_contig_50	False	GCA_903893785.1_freshwater_MAG_---_LaPlata_bin-0729	CAITNQ010000196	ctg196_25	CDS	36501.0	38316.0	1170797	1172612	non_bgc
synthetic_contig_50	False	GCA_022819805.1_ASM2281980v1	JAJEGO010000016	ctg3_54	CDS	50754.0	51204.0	1172612	1173062	non_bgc
synthetic_contig_50	False	GCA_014305015.1_ASM1430501v1	JACRUB010000166	ctg187_8	CDS	5149.0	5440.0	1173062	1173353	non_bgc
synthetic_contig_50	False	GCA_024655965.1_ASM2465596v1	JANLFL010000005	ctg33_64	CDS	58615.0	59545.0	1173353	1174283	non_bgc
synthetic_contig_50	False	GCA_903897985.1_freshwater_MAG_---_AlinenSedimentsD2_bin-1424	CAIUDS010000319	ctg319_2	CDS	951.0	2325.0	1174283	1175657	non_bgc
synthetic_contig_50	False	GCA_001730085.1_AB1_pvc	MDLB01000085.1	ctg85_14	CDS	14099.0	15245.0	1175657	1176803	non_bgc
synthetic_contig_50	False	GCA_000739515.1_ASM73951v1	DF820456.1	ctg7_182	CDS	213635.0	214136.0	1176803	1177304	non_bgc
synthetic_contig_50	False	GCA_014360465.1_ASM1436046v1	JACIXQ010000087	ctg148_6	CDS	4586.0	4787.0	1177304	1177505	non_bgc
synthetic_contig_50	False	GCA_012729785.1_ASM1272978v1	JAAYCL010000015	ctg2_17	CDS	20061.0	21090.0	1177505	1178534	non_bgc
synthetic_contig_50	False	GCA_016713535.1_ASM1671353v1	JADJOY010000011	ctg11_2	CDS	1390.0	1507.0	1178534	1178651	non_bgc
synthetic_contig_50	False	GCA_016290135.1_ASM1629013v1	JAEESW010000018	ctg30_8	CDS	8011.0	8950.0	1178651	1179590	non_bgc
synthetic_contig_50	False	GCA_017997825.1_ASM1799782v1	JAGOEH010000085	ctg72_7	CDS	7898.0	11798.0	1179590	1183490	non_bgc
synthetic_contig_50	False	GCA_002391675.1_ASM239167v1	DGFM01000042.1	ctg47_20	CDS	27974.0	28781.0	1183490	1184297	non_bgc
synthetic_contig_50	False	GCA_002347045.1_ASM234704v1	DDWV01000001.1	ctg3_198	CDS	180184.0	181591.0	1184297	1185704	non_bgc
synthetic_contig_50	False	GCA_903916325.1_freshwater_MAG_---_AM-lipid-01-D7_bin-0801	CAIWWK010000013	ctg13_7	CDS	6495.0	6660.0	1185704	1185869	non_bgc
synthetic_contig_50	False	GCA_012518875.1_ASM1251887v1	JAAYRI010000064	ctg181_34	CDS	30832.0	31039.0	1185869	1186076	non_bgc
synthetic_contig_50	False	GCA_015222555.1_ASM1522255v1	JADFVM010000036	ctg189_34	CDS	23230.0	23845.0	1186076	1186691	non_bgc
synthetic_contig_50	False	GCA_020434085.1_ASM2043408v1	JAGRBM010000391	ctg228_10	CDS	10695.0	10977.0	1186691	1186973	non_bgc
synthetic_contig_50	False	GCA_002502135.1_ASM250213v1	DAPM01000012.1	ctg1_1	CDS	116.0	416.0	1186973	1187273	non_bgc
synthetic_contig_50	False	GCA_012729785.1_ASM1272978v1	JAAYCL010000042	ctg40_62	CDS	61852.0	63208.0	1187273	1188629	non_bgc
synthetic_contig_50	False	GCA_015521565.1_ASM1552156v1	WANX01000117.1	ctg117_1	CDS	1.0	172.0	1188629	1188800	non_bgc
synthetic_contig_50	False	GCA_003251175.1_ASM325117v1	QKHC01000089.1	ctg137_9	CDS	7256.0	8264.0	1188800	1189808	non_bgc
synthetic_contig_50	False	GCA_024278555.1_ASM2427855v1	JAJRSX010000036	ctg4_14	CDS	16219.0	17863.0	1189808	1191452	non_bgc
synthetic_contig_50	False	GCA_024277725.1_ASM2427772v1	JAJRUP010000027	ctg228_24	CDS	22920.0	23355.0	1191452	1191887	non_bgc
synthetic_contig_50	False	GCA_003523945.1_ASM352394v1	DOFS01000201.1	ctg127_11	CDS	7652.0	8447.0	1191887	1192682	non_bgc
synthetic_contig_50	False	GCA_016183075.1_ASM1618307v1	JACPFH010000060	ctg105_29	CDS	20920.0	21550.0	1192682	1193312	non_bgc
synthetic_contig_50	False	GCA_023249285.1_ASM2324928v1	JAHFCZ010000101	ctg28_6	CDS	4519.0	4702.0	1193312	1193495	non_bgc
synthetic_contig_50	False	GCA_903897985.1_freshwater_MAG_---_AlinenSedimentsD2_bin-1424	CAIUDS010000473	ctg473_1	CDS	118.0	1765.0	1193495	1195142	non_bgc
synthetic_contig_50	False	GCA_020440605.1_ASM2044060v1	JAGRNT010000011	ctg2_92	CDS	92730.0	93081.0	1195142	1195493	non_bgc
synthetic_contig_50	False	GCA_003599815.1_ASM359981v1	QZJZ01000078.1	ctg42_22	CDS	20426.0	21632.0	1195493	1196699	non_bgc
synthetic_contig_50	False	GCA_020831705.1_ASM2083170v1	JAFIGB010000183	ctg434_5	CDS	7076.0	8186.0	1196699	1197809	non_bgc
synthetic_contig_50	False	GCA_016713535.1_ASM1671353v1	JADJOY010000009	ctg9_118	CDS	142056.0	142389.0	1197809	1198142	non_bgc
synthetic_contig_50	False	GCA_016202395.1_ASM1620239v1	JACQOV010000010	ctg90_31	CDS	35698.0	36469.0	1198142	1198913	non_bgc
synthetic_contig_50	False	GCA_019314185.1_ASM1931418v1	JAFCZU010000340	ctg386_4	CDS	3336.0	3969.0	1198913	1199546	non_bgc
synthetic_contig_50	False	GCA_020633655.1_ASM2063365v1	JACKDF010000003	ctg23_420	CDS	544963.0	546157.0	1199546	1200740	non_bgc
synthetic_contig_50	False	GCA_003523945.1_ASM352394v1	DOFS01000618.1	ctg378_2	CDS	373.0	673.0	1200740	1201040	non_bgc
synthetic_contig_50	False	GCA_900321865.1_Rumen_uncultured_genome_RUG730	ONXP01000036.1	ctg77_3	CDS	1879.0	2416.0	1201040	1201577	non_bgc
synthetic_contig_50	False	GCA_900114655.1_IMG-taxon_2642422548_annotated_assembly	FOTT01000011.1	ctg10_57	CDS	65518.0	65971.0	1201577	1202030	non_bgc
synthetic_contig_50	False	GCA_023249285.1_ASM2324928v1	JAHFCZ010000120	ctg58_6	CDS	2932.0	3283.0	1202030	1202381	non_bgc
synthetic_contig_50	False	GCA_020722945.1_ASM2072294v1	DYJV01000100.1	ctg27_1	CDS	50.0	1886.0	1202381	1204217	non_bgc
synthetic_contig_50	False	GCA_022819805.1_ASM2281980v1	JAJEGO010000037	ctg12_7	CDS	5914.0	7471.0	1204217	1205774	non_bgc
synthetic_contig_50	False	GCA_014728125.1_ASM1472812v1	WJMD01000125.1	ctg74_18	CDS	19631.0	19871.0	1205774	1206014	non_bgc
synthetic_contig_50	False	GCA_903893785.1_freshwater_MAG_---_LaPlata_bin-0729	CAITNQ010000238	ctg238_22	CDS	23574.0	24741.0	1206014	1207181	non_bgc
synthetic_contig_50	False	GCA_900114655.1_IMG-taxon_2642422548_annotated_assembly	FOTT01000001.1	ctg18_302	CDS	281335.0	282526.0	1207181	1208372	non_bgc
synthetic_contig_50	False	GCA_002391675.1_ASM239167v1	DGFM01000042.1	ctg47_47	CDS	61452.0	62892.0	1208372	1209812	non_bgc
synthetic_contig_50	False	GCA_003599815.1_ASM359981v1	QZJZ01000029.1	ctg51_13	CDS	8007.0	8454.0	1209812	1210259	non_bgc
synthetic_contig_50	False	GCA_016212085.1_ASM1621208v1	JACRHL010000009	ctg3_35	CDS	34886.0	35750.0	1210259	1211123	non_bgc
synthetic_contig_50	False	GCA_021795355.1_ASM2179535v1	JAJYPL010000013	ctg1_5	CDS	7536.0	9237.0	1211123	1212824	non_bgc
synthetic_contig_50	False	GCA_021209385.1_ASM2120938v1	JAJOIL010000039	ctg17_3	CDS	1187.0	2903.0	1212824	1214540	non_bgc
synthetic_contig_50	False	GCA_002450755.1_ASM245075v1	DKAI01000218.1	ctg200_1	CDS	0.0	819.0	1214540	1215359	non_bgc
synthetic_contig_50	False	GCA_903897985.1_freshwater_MAG_---_AlinenSedimentsD2_bin-1424	CAIUDS010000455	ctg455_8	CDS	3498.0	5436.0	1215359	1217297	non_bgc
synthetic_contig_50	False	GCA_023132135.1_ASM2313213v1	JAGLYR010000047	ctg288_18	CDS	14790.0	15009.0	1217297	1217516	non_bgc
synthetic_contig_50	False	GCA_022865845.1_ASM2286584v1	JALHUC010000264	ctg111_9	CDS	6854.0	7367.0	1217516	1218029	non_bgc
synthetic_contig_50	False	GCA_003599815.1_ASM359981v1	QZJZ01000012.1	ctg48_22	CDS	23221.0	24289.0	1218029	1219097	non_bgc
synthetic_contig_50	False	GCA_023249255.1_ASM2324925v1	JAHFCY010000089	ctg354_9	CDS	7472.0	8750.0	1219097	1220375	non_bgc
synthetic_contig_50	False	GCA_016202395.1_ASM1620239v1	JACQOV010000092	ctg74_18	CDS	13633.0	14191.0	1220375	1220933	non_bgc
synthetic_contig_50	False	GCA_022539405.1_ASM2253940v1	CP054394.1	ctg1_1926	CDS	2081819.0	2082329.0	1220933	1221443	non_bgc
synthetic_contig_50	False	GCA_022865845.1_ASM2286584v1	JALHUC010000462	ctg327_3	CDS	3270.0	3738.0	1221443	1221911	non_bgc
synthetic_contig_50	False	GCA_022539405.1_ASM2253940v1	CP054394.1	ctg1_758	CDS	810920.0	811622.0	1221911	1222613	non_bgc
synthetic_contig_50	False	GCA_001730085.1_AB1_pvc	MDLB01000067.1	ctg67_3	CDS	3748.0	4945.0	1222613	1223810	non_bgc
synthetic_contig_50	False	GCA_903893785.1_freshwater_MAG_---_LaPlata_bin-0729	CAITNQ010000045	ctg45_2	CDS	1262.0	2153.0	1223810	1224701	non_bgc
synthetic_contig_50	False	GCA_020831705.1_ASM2083170v1	JAFIGB010000067	ctg497_11	CDS	12194.0	13502.0	1224701	1226009	non_bgc
synthetic_contig_50	False	GCA_900321865.1_Rumen_uncultured_genome_RUG730	ONXP01000020.1	ctg55_48	CDS	53465.0	55136.0	1226009	1227680	non_bgc
synthetic_contig_50	False	GCA_014360465.1_ASM1436046v1	JACIXQ010000041	ctg98_2	CDS	349.0	1945.0	1227680	1229276	non_bgc
synthetic_contig_50	False	GCA_024277725.1_ASM2427772v1	JAJRUP010000027	ctg228_22	CDS	21938.0	22313.0	1229276	1229651	non_bgc
synthetic_contig_50	False	GCA_000739515.1_ASM73951v1	DF820456.1	ctg7_203	CDS	238429.0	239104.0	1229651	1230326	non_bgc
synthetic_contig_50	False	GCA_913776405.1_S3C979_SP92	CAJYOV010000178	ctg178_3	CDS	1424.0	2390.0	1230326	1231292	non_bgc
synthetic_contig_50	False	GCA_900114655.1_IMG-taxon_2642422548_annotated_assembly	FOTT01000007.1	ctg17_68	CDS	64119.0	65298.0	1231292	1232471	non_bgc
synthetic_contig_50	False	GCA_018000835.1_ASM1800083v1	JAGNJD010000022	ctg15_2	CDS	2867.0	3581.0	1232471	1233185	non_bgc
synthetic_contig_50	False	GCA_003251175.1_ASM325117v1	QKHC01000106.1	ctg141_7	CDS	4620.0	5865.0	1233185	1234430	non_bgc
synthetic_contig_50	False	GCA_016183075.1_ASM1618307v1	JACPFH010000448	ctg771_4	CDS	3205.0	3448.0	1234430	1234673	non_bgc
synthetic_contig_50	False	GCA_020831705.1_ASM2083170v1	JAFIGB010000414	ctg107_7	CDS	6053.0	7211.0	1234673	1235831	non_bgc
synthetic_contig_50	False	GCA_014305015.1_ASM1430501v1	JACRUB010000184	ctg104_8	CDS	5704.0	6118.0	1235831	1236245	non_bgc
synthetic_contig_50	False	GCA_015222555.1_ASM1522255v1	JADFVM010000078	ctg349_28	CDS	16445.0	17312.0	1236245	1237112	non_bgc
synthetic_contig_50	False	GCA_016713535.1_ASM1671353v1	JADJOY010000028	ctg28_93	CDS	87594.0	89226.0	1237112	1238744	non_bgc
synthetic_contig_50	False	GCA_024281145.1_ASM2428114v1	JAMXLN010000151	ctg151_7	CDS	3213.0	3438.0	1238744	1238969	non_bgc
synthetic_contig_50	False	GCA_005893265.1_ASM589326v1	VBOX01000017.1	ctg31_24	CDS	21478.0	22510.0	1238969	1240001	non_bgc
synthetic_contig_50	False	GCA_022819805.1_ASM2281980v1	JAJEGO010000008	ctg31_26	CDS	25401.0	26214.0	1240001	1240814	non_bgc
synthetic_contig_50	False	GCA_016713535.1_ASM1671353v1	JADJOY010000029	ctg29_15	CDS	13731.0	14481.0	1240814	1241564	non_bgc
synthetic_contig_50	False	GCA_024278555.1_ASM2427855v1	JAJRSX010000193	ctg174_37	CDS	36293.0	36491.0	1241564	1241762	non_bgc
synthetic_contig_50	False	GCA_021604925.1_ASM2160492v1	BQJX01000157.1	ctg157_4	CDS	4500.0	5520.0	1241762	1242782	non_bgc
synthetic_contig_50	False	GCA_012027595.1_ASM1202759v1	SNUR01000006.1	ctg6_40	CDS	32301.0	33030.0	1242782	1243511	non_bgc
synthetic_contig_50	False	GCA_016713535.1_ASM1671353v1	JADJOY010000020	ctg20_143	CDS	174421.0	174589.0	1243511	1243679	non_bgc
synthetic_contig_50	False	GCA_016783345.1_ASM1678334v1	JADHWT010000003	ctg15_37	CDS	29449.0	29830.0	1243679	1244060	non_bgc
synthetic_contig_50	False	GCA_022819805.1_ASM2281980v1	JAJEGO010000018	ctg19_30	CDS	26304.0	26754.0	1244060	1244510	non_bgc
synthetic_contig_50	False	GCA_022819805.1_ASM2281980v1	JAJEGO010000047	ctg65_12	CDS	8847.0	11082.0	1244510	1246745	non_bgc
synthetic_contig_50	False	GCA_003599815.1_ASM359981v1	QZJZ01000071.1	ctg3_46	CDS	43338.0	44109.0	1246745	1247516	non_bgc
synthetic_contig_50	False	GCA_016178055.1_ASM1617805v1	JACOUC010000061	ctg44_6	CDS	4998.0	5268.0	1247516	1247786	non_bgc
synthetic_contig_50	False	GCA_021160245.1_ASM2116024v1	JAGHCW010000133	ctg172_4	CDS	2010.0	2439.0	1247786	1248215	non_bgc
synthetic_contig_50	False	GCA_020061965.1_ASM2006196v1	JAGUXG010000038	ctg152_3	CDS	1477.0	2152.0	1248215	1248890	non_bgc
synthetic_contig_50	False	GCA_012842325.1_ASM1284232v1	DUTA01000034.1	ctg21_12	CDS	9921.0	10056.0	1248890	1249025	non_bgc
synthetic_contig_50	False	GCA_000739515.1_ASM73951v1	DF820458.1	ctg5_179	CDS	228042.0	229170.0	1249025	1250153	non_bgc
synthetic_contig_50	False	GCA_014728125.1_ASM1472812v1	WJMD01000123.1	ctg71_21	CDS	20875.0	21922.0	1250153	1251200	non_bgc
synthetic_contig_50	False	GCA_016202395.1_ASM1620239v1	JACQOV010000038	ctg13_32	CDS	30180.0	30819.0	1251200	1251839	non_bgc
synthetic_contig_50	False	GCA_022865845.1_ASM2286584v1	JALHUC010000214	ctg56_4	CDS	2735.0	2942.0	1251839	1252046	non_bgc
synthetic_contig_50	False	GCA_014360465.1_ASM1436046v1	JACIXQ010000007	ctg129_9	CDS	7412.0	10463.0	1252046	1255097	non_bgc
synthetic_contig_50	False	GCA_018901315.1_ASM1890131v1	JAHIFA010000083	ctg120_1	CDS	2.0	125.0	1255097	1255220	non_bgc
synthetic_contig_50	False	GCA_903897985.1_freshwater_MAG_---_AlinenSedimentsD2_bin-1424	CAIUDS010000011	ctg11_1	CDS	0.0	213.0	1255220	1255433	non_bgc
synthetic_contig_50	False	GCA_020831705.1_ASM2083170v1	JAFIGB010000364	ctg464_7	CDS	4678.0	4750.0	1255433	1255505	non_bgc
synthetic_contig_50	False	GCA_020722725.1_ASM2072272v1	DYKG01000061.1	ctg54_6	CDS	8765.0	9773.0	1255505	1256513	non_bgc
synthetic_contig_50	False	GCA_005893265.1_ASM589326v1	VBOX01000027.1	ctg89_22	CDS	15007.0	15499.0	1256513	1257005	non_bgc
synthetic_contig_50	False	GCA_016183075.1_ASM1618307v1	JACPFH010000124	ctg422_13	CDS	12155.0	12716.0	1257005	1257566	non_bgc
synthetic_contig_50	False	GCA_015521565.1_ASM1552156v1	WANX01000086.1	ctg86_4	CDS	1763.0	1910.0	1257566	1257713	non_bgc
synthetic_contig_50	False	GCA_020440605.1_ASM2044060v1	JAGRNT010000012	ctg3_9	CDS	6507.0	6978.0	1257713	1258184	non_bgc
synthetic_contig_50	False	GCA_018901315.1_ASM1890131v1	JAHIFA010000034	ctg67_2	CDS	384.0	1080.0	1258184	1258880	non_bgc
synthetic_contig_50	False	GCA_000828575.1_ASM82857v1	AP011952.1	ctg1_883	CDS	856127.0	856616.0	1258880	1259369	non_bgc
synthetic_contig_50	False	GCA_903893785.1_freshwater_MAG_---_LaPlata_bin-0729	CAITNQ010000020	ctg20_7	CDS	6946.0	7933.0	1259369	1260356	non_bgc
synthetic_contig_50	False	GCA_900114655.1_IMG-taxon_2642422548_annotated_assembly	FOTT01000010.1	ctg13_9	CDS	6156.0	7101.0	1260356	1261301	non_bgc
synthetic_contig_50	False	GCA_012027595.1_ASM1202759v1	SNUR01000005.1	ctg5_101	CDS	99472.0	99844.0	1261301	1261673	non_bgc
synthetic_contig_50	False	GCA_022865845.1_ASM2286584v1	JALHUC010000139	ctg628_11	CDS	11966.0	12326.0	1261673	1262033	non_bgc
synthetic_contig_50	False	GCA_018000835.1_ASM1800083v1	JAGNJD010000001	ctg47_43	CDS	51172.0	51937.0	1262033	1262798	non_bgc
synthetic_contig_50	False	GCA_003251175.1_ASM325117v1	QKHC01000080.1	ctg37_27	CDS	30355.0	30850.0	1262798	1263293	non_bgc
synthetic_contig_50	False	GCA_024278555.1_ASM2427855v1	JAJRSX010000016	ctg194_5	CDS	3371.0	4514.0	1263293	1264436	non_bgc
synthetic_contig_50	False	GCA_016928495.1_ASM1692849v1	JAFGKQ010000234	ctg332_4	CDS	3587.0	3863.0	1264436	1264712	non_bgc
synthetic_contig_50	False	GCA_000739515.1_ASM73951v1	DF820460.1	ctg3_86	CDS	98006.0	98714.0	1264712	1265420	non_bgc
synthetic_contig_50	False	GCA_020722725.1_ASM2072272v1	DYKG01000002.1	ctg41_127	CDS	139612.0	141091.0	1265420	1266899	non_bgc
synthetic_contig_50	False	GCA_018000835.1_ASM1800083v1	JAGNJD010000026	ctg21_24	CDS	33074.0	35801.0	1266899	1269626	non_bgc
synthetic_contig_50	False	GCA_023249285.1_ASM2324928v1	JAHFCZ010000103	ctg30_1	CDS	240.0	555.0	1269626	1269941	non_bgc
synthetic_contig_50	False	GCA_022865845.1_ASM2286584v1	JALHUC010000541	ctg422_6	CDS	4094.0	4562.0	1269941	1270409	non_bgc
synthetic_contig_50	False	GCA_023249255.1_ASM2324925v1	JAHFCY010000246	ctg330_3	CDS	452.0	1121.0	1270409	1271078	non_bgc
synthetic_contig_50	False	GCA_002428325.1_ASM242832v1	DIVR01000074.1	ctg34_30	CDS	38679.0	39960.0	1271078	1272359	non_bgc
synthetic_contig_50	False	GCA_016713535.1_ASM1671353v1	JADJOY010000016	ctg16_177	CDS	207281.0	207482.0	1272359	1272560	non_bgc
synthetic_contig_50	False	GCA_012518875.1_ASM1251887v1	JAAYRI010000165	ctg74_11	CDS	8546.0	8921.0	1272560	1272935	non_bgc
synthetic_contig_50	False	GCA_024277725.1_ASM2427772v1	JAJRUP010000152	ctg111_42	CDS	42808.0	43105.0	1272935	1273232	non_bgc
synthetic_contig_50	False	GCA_020434085.1_ASM2043408v1	JAGRBM010000229	ctg39_4	CDS	1820.0	2168.0	1273232	1273580	non_bgc
synthetic_contig_50	False	GCA_903893785.1_freshwater_MAG_---_LaPlata_bin-0729	CAITNQ010000168	ctg168_6	CDS	8325.0	8862.0	1273580	1274117	non_bgc
synthetic_contig_50	False	GCA_021604925.1_ASM2160492v1	BQJX01000432.1	ctg432_3	CDS	3076.0	3514.0	1274117	1274555	non_bgc
synthetic_contig_50	False	GCA_016178055.1_ASM1617805v1	JACOUC010000066	ctg13_31	CDS	32447.0	33125.0	1274555	1275233	non_bgc
synthetic_contig_50	False	GCA_022737715.1_ASM2273771v1	JAIITD010000009	ctg41_1	CDS	0.0	654.0	1275233	1275887	non_bgc
synthetic_contig_50	False	GCA_005893265.1_ASM589326v1	VBOX01000017.1	ctg31_36	CDS	30148.0	30856.0	1275887	1276595	non_bgc
synthetic_contig_50	False	GCA_019314185.1_ASM1931418v1	JAFCZU010000011	ctg700_22	CDS	20134.0	21211.0	1276595	1277672	non_bgc
synthetic_contig_50	False	GCA_016202395.1_ASM1620239v1	JACQOV010000094	ctg70_3	CDS	1498.0	2299.0	1277672	1278473	non_bgc
synthetic_contig_50	False	GCA_014360465.1_ASM1436046v1	JACIXQ010000105	ctg8_3	CDS	1592.0	2558.0	1278473	1279439	non_bgc
synthetic_contig_50	False	GCA_016928495.1_ASM1692849v1	JAFGKQ010000054	ctg138_16	CDS	16693.0	18103.0	1279439	1280849	non_bgc
synthetic_contig_50	False	GCA_020434085.1_ASM2043408v1	JAGRBM010000343	ctg174_3	CDS	3268.0	3697.0	1280849	1281278	non_bgc
synthetic_contig_50	False	GCA_021209385.1_ASM2120938v1	JAJOIL010000035	ctg41_127	CDS	129616.0	130267.0	1281278	1281929	non_bgc
synthetic_contig_50	False	GCA_016713535.1_ASM1671353v1	JADJOY010000041	ctg41_29	CDS	32338.0	33934.0	1281929	1283525	non_bgc
synthetic_contig_50	False	GCA_000739515.1_ASM73951v1	DF820456.1	ctg7_27	CDS	31280.0	31376.0	1283525	1283621	non_bgc
synthetic_contig_50	False	GCA_023249255.1_ASM2324925v1	JAHFCY010000159	ctg174_5	CDS	4879.0	5572.0	1283621	1284314	non_bgc
synthetic_contig_50	False	GCA_024278555.1_ASM2427855v1	JAJRSX010000045	ctg14_22	CDS	19863.0	20253.0	1284314	1284704	non_bgc
synthetic_contig_50	False	GCA_020831705.1_ASM2083170v1	JAFIGB010000027	ctg260_7	CDS	11550.0	12861.0	1284704	1286015	non_bgc
synthetic_contig_50	False	GCA_023249255.1_ASM2324925v1	JAHFCY010000009	ctg20_9	CDS	7581.0	7902.0	1286015	1286336	non_bgc
synthetic_contig_50	False	GCA_016713535.1_ASM1671353v1	JADJOY010000011	ctg11_27	CDS	28064.0	28976.0	1286336	1287248	non_bgc
synthetic_contig_50	False	GCA_019314185.1_ASM1931418v1	JAFCZU010000635	ctg122_3	CDS	513.0	1524.0	1287248	1288259	non_bgc
synthetic_contig_50	False	GCA_900114655.1_IMG-taxon_2642422548_annotated_assembly	FOTT01000001.1	ctg18_316	CDS	294894.0	296208.0	1288259	1289573	non_bgc
synthetic_contig_50	False	GCA_000739515.1_ASM73951v1	DF820455.1	ctg8_1322	CDS	1608891.0	1609395.0	1289573	1290077	non_bgc
synthetic_contig_50	False	GCA_020434085.1_ASM2043408v1	JAGRBM010000398	ctg236_1	CDS	1.0	499.0	1290077	1290575	non_bgc
synthetic_contig_50	False	GCA_024277725.1_ASM2427772v1	JAJRUP010000099	ctg52_16	CDS	13257.0	13359.0	1290575	1290677	non_bgc
synthetic_contig_50	False	GCA_018903055.1_ASM1890305v1	JAHIPW010000045	ctg22_2	CDS	1588.0	2056.0	1290677	1291145	non_bgc
synthetic_contig_50	False	GCA_900114655.1_IMG-taxon_2642422548_annotated_assembly	FOTT01000003.1	ctg14_85	CDS	90616.0	91456.0	1291145	1291985	non_bgc
synthetic_contig_50	False	GCA_014728125.1_ASM1472812v1	WJMD01000163.1	ctg122_16	CDS	16685.0	16895.0	1291985	1292195	non_bgc
synthetic_contig_50	False	GCA_016178055.1_ASM1617805v1	JACOUC010000077	ctg78_24	CDS	21679.0	22999.0	1292195	1293515	non_bgc
synthetic_contig_50	False	GCA_012729785.1_ASM1272978v1	JAAYCL010000037	ctg33_143	CDS	149319.0	149496.0	1293515	1293692	non_bgc
synthetic_contig_50	False	GCA_022865845.1_ASM2286584v1	JALHUC010000317	ctg168_5	CDS	3453.0	3609.0	1293692	1293848	non_bgc
synthetic_contig_50	False	GCA_003702495.1_ASM370249v1	REGH01000032.1	ctg33_1	CDS	86.0	1001.0	1293848	1294763	non_bgc
synthetic_contig_50	False	GCA_024281145.1_ASM2428114v1	JAMXLN010000180	ctg180_8	CDS	9228.0	9747.0	1294763	1295282	non_bgc
synthetic_contig_50	False	GCA_024278555.1_ASM2427855v1	JAJRSX010000137	ctg113_2	CDS	1263.0	1923.0	1295282	1295942	non_bgc
synthetic_contig_50	False	GCA_021209385.1_ASM2120938v1	JAJOIL010000030	ctg24_12	CDS	11585.0	12173.0	1295942	1296530	non_bgc
synthetic_contig_50	False	GCA_005893265.1_ASM589326v1	VBOX01000023.1	ctg83_14	CDS	10060.0	10246.0	1296530	1296716	non_bgc
synthetic_contig_50	False	GCA_024281145.1_ASM2428114v1	JAMXLN010000113	ctg113_15	CDS	11511.0	11721.0	1296716	1296926	non_bgc
synthetic_contig_50	False	GCA_016713535.1_ASM1671353v1	JADJOY010000025	ctg25_56	CDS	63103.0	63766.0	1296926	1297589	non_bgc
synthetic_contig_50	False	GCA_022737715.1_ASM2273771v1	JAIITD010000033	ctg113_8	CDS	12106.0	12385.0	1297589	1297868	non_bgc
synthetic_contig_50	False	GCA_017997825.1_ASM1799782v1	JAGOEH010000222	ctg255_5	CDS	3058.0	3223.0	1297868	1298033	non_bgc
synthetic_contig_50	False	GCA_020440605.1_ASM2044060v1	JAGRNT010000005	ctg51_75	CDS	92938.0	93394.0	1298033	1298489	non_bgc
synthetic_contig_50	False	GCA_023132135.1_ASM2313213v1	JAGLYR010000186	ctg97_3	CDS	2024.0	2258.0	1298489	1298723	non_bgc
synthetic_contig_50	False	GCA_024281145.1_ASM2428114v1	JAMXLN010000100	ctg100_10	CDS	8034.0	8883.0	1298723	1299572	non_bgc
synthetic_contig_50	False	GCA_022539405.1_ASM2253940v1	CP054394.1	ctg1_2656	CDS	2850456.0	2853807.0	1299572	1302923	non_bgc
synthetic_contig_50	False	GCA_023249255.1_ASM2324925v1	JAHFCY010000043	ctg237_7	CDS	8001.0	11133.0	1302923	1306055	non_bgc
synthetic_contig_50	False	GCA_022865845.1_ASM2286584v1	JALHUC010000184	ctg20_6	CDS	5455.0	5935.0	1306055	1306535	non_bgc
synthetic_contig_50	False	GCA_020722945.1_ASM2072294v1	DYJV01000041.1	ctg63_5	CDS	7454.0	8975.0	1306535	1308056	non_bgc
synthetic_contig_50	False	GCA_012729785.1_ASM1272978v1	JAAYCL010000034	ctg24_3	CDS	1896.0	2301.0	1308056	1308461	non_bgc
synthetic_contig_50	False	GCA_016178055.1_ASM1617805v1	JACOUC010000035	ctg79_181	CDS	186411.0	187578.0	1308461	1309628	non_bgc
synthetic_contig_50	False	GCA_020722725.1_ASM2072272v1	DYKG01000006.1	ctg5_12	CDS	9446.0	10754.0	1309628	1310936	non_bgc
synthetic_contig_50	False	GCA_018260755.1_ASM1826075v1	JAGTWP010000015	ctg48_5	CDS	1796.0	3830.0	1310936	1312970	non_bgc
synthetic_contig_50	False	GCA_016178055.1_ASM1617805v1	JACOUC010000010	ctg12_13	CDS	30892.0	31411.0	1312970	1313489	non_bgc
synthetic_contig_50	False	GCA_012729785.1_ASM1272978v1	JAAYCL010000016	ctg3_18	CDS	16007.0	16208.0	1313489	1313690	non_bgc
synthetic_contig_50	False	GCA_000828575.1_ASM82857v1	AP011952.1	ctg1_603	CDS	587978.0	588689.0	1313690	1314401	non_bgc
synthetic_contig_50	False	GCA_020722725.1_ASM2072272v1	DYKG01000041.1	ctg18_1	CDS	123.0	1572.0	1314401	1315850	non_bgc
synthetic_contig_50	False	GCA_000739515.1_ASM73951v1	DF820461.1	ctg2_29	CDS	29937.0	30414.0	1315850	1316327	non_bgc
synthetic_contig_50	False	GCA_012729785.1_ASM1272978v1	JAAYCL010000036	ctg29_36	CDS	37548.0	38484.0	1316327	1317263	non_bgc
synthetic_contig_50	False	GCA_016212085.1_ASM1621208v1	JACRHL010000019	ctg16_128	CDS	138455.0	139100.0	1317263	1317908	non_bgc
synthetic_contig_50	False	GCA_023132135.1_ASM2313213v1	JAGLYR010000108	ctg11_14	CDS	16767.0	17763.0	1317908	1318904	non_bgc
synthetic_contig_50	False	GCA_002391675.1_ASM239167v1	DGFM01000004.1	ctg49_32	CDS	33227.0	38120.0	1318904	1323797	non_bgc
synthetic_contig_50	False	GCA_016290135.1_ASM1629013v1	JAEESW010000001	ctg64_156	CDS	204321.0	204960.0	1323797	1324436	non_bgc
synthetic_contig_50	False	GCA_016212085.1_ASM1621208v1	JACRHL010000018	ctg14_35	CDS	34916.0	35480.0	1324436	1325000	non_bgc
synthetic_contig_50	False	GCA_003523945.1_ASM352394v1	DOFS01000094.1	ctg80_2	CDS	90.0	1296.0	1325000	1326206	non_bgc
synthetic_contig_50	False	GCA_016928495.1_ASM1692849v1	JAFGKQ010000292	ctg60_5	CDS	2879.0	3275.0	1326206	1326602	non_bgc
synthetic_contig_50	False	GCA_023132135.1_ASM2313213v1	JAGLYR010000046	ctg287_22	CDS	29396.0	31742.0	1326602	1328948	non_bgc
synthetic_contig_50	False	GCA_000739515.1_ASM73951v1	DF820462.1	ctg1_17	CDS	19029.0	19794.0	1328948	1329713	non_bgc
synthetic_contig_50	False	GCA_022737715.1_ASM2273771v1	JAIITD010000112	ctg218_6	CDS	4267.0	5266.0	1329713	1330712	non_bgc
synthetic_contig_50	False	GCA_003523945.1_ASM352394v1	DOFS01000376.1	ctg589_2	CDS	605.0	791.0	1330712	1330898	non_bgc
synthetic_contig_50	False	GCA_003251175.1_ASM325117v1	QKHC01000072.1	ctg59_4	CDS	3071.0	3659.0	1330898	1331486	non_bgc
synthetic_contig_50	False	GCA_022539405.1_ASM2253940v1	CP054394.1	ctg1_1944	CDS	2096259.0	2096832.0	1331486	1332059	non_bgc
synthetic_contig_50	False	GCA_016183075.1_ASM1618307v1	JACPFH010000059	ctg678_6	CDS	3811.0	5347.0	1332059	1333595	non_bgc
synthetic_contig_50	False	GCA_024281145.1_ASM2428114v1	JAMXLN010000013	ctg13_6	CDS	4810.0	5152.0	1333595	1333937	non_bgc
synthetic_contig_50	False	GCA_024278555.1_ASM2427855v1	JAJRSX010000188	ctg169_28	CDS	38765.0	42149.0	1333937	1337321	non_bgc
synthetic_contig_50	False	GCA_021160245.1_ASM2116024v1	JAGHCW010000169	ctg96_9	CDS	5896.0	6115.0	1337321	1337540	non_bgc
synthetic_contig_50	False	GCA_003599815.1_ASM359981v1	QZJZ01000054.1	ctg11_17	CDS	18758.0	19445.0	1337540	1338227	non_bgc
synthetic_contig_50	False	GCA_000739515.1_ASM73951v1	DF820455.1	ctg8_868	CDS	1022201.0	1023155.0	1338227	1339181	non_bgc
synthetic_contig_50	False	GCA_023249255.1_ASM2324925v1	JAHFCY010000148	ctg136_6	CDS	5196.0	5511.0	1339181	1339496	non_bgc
synthetic_contig_50	False	GCA_022819805.1_ASM2281980v1	JAJEGO010000046	ctg43_13	CDS	13693.0	13897.0	1339496	1339700	non_bgc
synthetic_contig_50	False	GCA_002502135.1_ASM250213v1	DAPM01000011.1	ctg8_48	CDS	38123.0	38636.0	1339700	1340213	non_bgc
synthetic_contig_50	False	GCA_022865845.1_ASM2286584v1	JALHUC010000562	ctg445_4	CDS	1990.0	2140.0	1340213	1340363	non_bgc
synthetic_contig_50	False	GCA_003246675.1_ASM324667v1	QJZQ01000036.1	ctg140_7	CDS	7312.0	7582.0	1340363	1340633	non_bgc
synthetic_contig_50	False	GCA_024281145.1_ASM2428114v1	JAMXLN010000215	ctg215_14	CDS	10093.0	11011.0	1340633	1341551	non_bgc
synthetic_contig_50	False	GCA_020061965.1_ASM2006196v1	JAGUXG010000071	ctg106_1	CDS	171.0	1122.0	1341551	1342502	non_bgc
synthetic_contig_50	False	GCA_022539405.1_ASM2253940v1	CP054394.1	ctg1_2717	CDS	2911210.0	2911933.0	1342502	1343225	non_bgc
synthetic_contig_50	False	GCA_022865845.1_ASM2286584v1	JALHUC010000155	ctg647_9	CDS	5699.0	6284.0	1343225	1343810	non_bgc
synthetic_contig_50	False	GCA_021160245.1_ASM2116024v1	JAGHCW010000089	ctg198_3	CDS	2313.0	2520.0	1343810	1344017	non_bgc
synthetic_contig_50	False	GCA_023132135.1_ASM2313213v1	JAGLYR010000207	ctg121_1	CDS	279.0	1785.0	1344017	1345523	non_bgc
synthetic_contig_50	False	GCA_022539405.1_ASM2253940v1	CP054394.1	ctg1_2871	CDS	3082999.0	3083953.0	1345523	1346477	non_bgc
synthetic_contig_50	False	GCA_014728125.1_ASM1472812v1	WJMD01000134.1	ctg85_32	CDS	33969.0	35034.0	1346477	1347542	non_bgc
synthetic_contig_50	False	GCA_012729785.1_ASM1272978v1	JAAYCL010000036	ctg29_140	CDS	148395.0	149367.0	1347542	1348514	non_bgc
synthetic_contig_50	False	GCA_020722725.1_ASM2072272v1	DYKG01000069.1	ctg74_5	CDS	3884.0	4187.0	1348514	1348817	non_bgc
synthetic_contig_50	False	GCA_022737715.1_ASM2273771v1	JAIITD010000226	ctg109_1	CDS	3.0	249.0	1348817	1349063	non_bgc
synthetic_contig_50	False	GCA_000739515.1_ASM73951v1	DF820459.1	ctg4_807	CDS	925093.0	926311.0	1349063	1350281	non_bgc
synthetic_contig_50	False	GCA_020831705.1_ASM2083170v1	JAFIGB010000172	ctg277_4	CDS	2774.0	3431.0	1350281	1350938	non_bgc
synthetic_contig_50	False	GCA_903897985.1_freshwater_MAG_---_AlinenSedimentsD2_bin-1424	CAIUDS010000089	ctg89_2	CDS	357.0	762.0	1350938	1351343	non_bgc
synthetic_contig_50	False	GCA_002391675.1_ASM239167v1	DGFM01000026.1	ctg12_16	CDS	22587.0	23808.0	1351343	1352564	non_bgc
synthetic_contig_50	False	GCA_016713535.1_ASM1671353v1	JADJOY010000017	ctg17_28	CDS	31109.0	32360.0	1352564	1353815	non_bgc
synthetic_contig_50	False	GCA_024278555.1_ASM2427855v1	JAJRSX010000185	ctg166_2	CDS	771.0	1905.0	1353815	1354949	non_bgc
synthetic_contig_50	False	GCA_002428325.1_ASM242832v1	DIVR01000042.1	ctg36_19	CDS	21119.0	21683.0	1354949	1355513	non_bgc
synthetic_contig_50	False	GCA_003251175.1_ASM325117v1	QKHC01000114.1	ctg70_44	CDS	42172.0	42703.0	1355513	1356044	non_bgc
synthetic_contig_50	False	GCA_900114655.1_IMG-taxon_2642422548_annotated_assembly	FOTT01000024.1	ctg26_38	CDS	41775.0	42579.0	1356044	1356848	non_bgc
synthetic_contig_50	False	GCA_016290135.1_ASM1629013v1	JAEESW010000024	ctg39_19	CDS	20997.0	22998.0	1356848	1358849	non_bgc
synthetic_contig_50	False	GCA_020434085.1_ASM2043408v1	JAGRBM010000054	ctg343_9	CDS	6558.0	6687.0	1358849	1358978	non_bgc
synthetic_contig_50	False	GCA_000739515.1_ASM73951v1	DF820459.1	ctg4_853	CDS	982611.0	983391.0	1358978	1359758	non_bgc
synthetic_contig_50	False	GCA_002450755.1_ASM245075v1	DKAI01000093.1	ctg144_20	CDS	17150.0	18011.0	1359758	1360619	non_bgc
synthetic_contig_50	False	GCA_024277725.1_ASM2427772v1	JAJRUP010000043	ctg245_5	CDS	4414.0	4741.0	1360619	1360946	non_bgc
synthetic_contig_50	False	GCA_016183075.1_ASM1618307v1	JACPFH010000668	ctg240_4	CDS	4923.0	7002.0	1360946	1363025	non_bgc
synthetic_contig_50	False	GCA_015521565.1_ASM1552156v1	WANX01000109.1	ctg109_2	CDS	599.0	995.0	1363025	1363421	non_bgc
synthetic_contig_50	False	GCA_016183075.1_ASM1618307v1	JACPFH010000126	ctg425_2	CDS	1158.0	2754.0	1363421	1365017	non_bgc
synthetic_contig_50	False	GCA_022737715.1_ASM2273771v1	JAIITD010000078	ctg183_10	CDS	7659.0	7743.0	1365017	1365101	non_bgc
synthetic_contig_50	False	GCA_018903055.1_ASM1890305v1	JAHIPW010000166	ctg161_13	CDS	12897.0	13215.0	1365101	1365419	non_bgc
synthetic_contig_50	False	GCA_020434085.1_ASM2043408v1	JAGRBM010000597	ctg460_10	CDS	10571.0	10661.0	1365419	1365509	non_bgc
synthetic_contig_50	False	GCA_024278555.1_ASM2427855v1	JAJRSX010000161	ctg139_17	CDS	18117.0	19044.0	1365509	1366436	non_bgc
synthetic_contig_50	False	GCA_900114655.1_IMG-taxon_2642422548_annotated_assembly	FOTT01000006.1	ctg8_77	CDS	88948.0	89365.0	1366436	1366853	non_bgc
synthetic_contig_50	False	GCA_021209385.1_ASM2120938v1	JAJOIL010000001	ctg30_152	CDS	163832.0	165137.0	1366853	1368158	non_bgc
synthetic_contig_50	False	GCA_003702495.1_ASM370249v1	REGH01000029.1	ctg29_7	CDS	4197.0	5481.0	1368158	1369442	non_bgc
synthetic_contig_50	False	GCA_012027595.1_ASM1202759v1	SNUR01000003.1	ctg3_240	CDS	226951.0	228664.0	1369442	1371155	non_bgc
synthetic_contig_50	False	GCA_900114655.1_IMG-taxon_2642422548_annotated_assembly	FOTT01000042.1	ctg36_2	CDS	1433.0	2489.0	1371155	1372211	non_bgc
synthetic_contig_50	False	GCA_020722725.1_ASM2072272v1	DYKG01000042.1	ctg19_16	CDS	22863.0	23439.0	1372211	1372787	non_bgc
synthetic_contig_50	False	GCA_003599815.1_ASM359981v1	QZJZ01000003.1	ctg36_15	CDS	24443.0	25352.0	1372787	1373696	non_bgc
synthetic_contig_50	False	GCA_017997825.1_ASM1799782v1	JAGOEH010000076	ctg39_7	CDS	7658.0	8615.0	1373696	1374653	non_bgc
synthetic_contig_50	False	GCA_024278555.1_ASM2427855v1	JAJRSX010000211	ctg192_26	CDS	19353.0	19674.0	1374653	1374974	non_bgc
synthetic_contig_50	False	GCA_016713535.1_ASM1671353v1	JADJOY010000021	ctg21_19	CDS	17050.0	17872.0	1374974	1375796	non_bgc
synthetic_contig_50	False	GCA_015521565.1_ASM1552156v1	WANX01000100.1	ctg100_23	CDS	19503.0	20142.0	1375796	1376435	non_bgc
synthetic_contig_50	False	GCA_012518875.1_ASM1251887v1	JAAYRI010000087	ctg209_78	CDS	77179.0	78601.0	1376435	1377857	non_bgc
synthetic_contig_50	False	GCA_020722945.1_ASM2072294v1	DYJV01000093.1	ctg2_7	CDS	6035.0	6938.0	1377857	1378760	non_bgc
synthetic_contig_50	False	GCA_012518875.1_ASM1251887v1	JAAYRI010000167	ctg78_11	CDS	9771.0	10536.0	1378760	1379525	non_bgc
synthetic_contig_50	False	GCA_900114655.1_IMG-taxon_2642422548_annotated_assembly	FOTT01000015.1	ctg4_14	CDS	12279.0	12852.0	1379525	1380098	non_bgc
synthetic_contig_50	False	GCA_020722725.1_ASM2072272v1	DYKG01000012.1	ctg38_3	CDS	2703.0	3795.0	1380098	1381190	non_bgc
synthetic_contig_50	False	GCA_903916325.1_freshwater_MAG_---_AM-lipid-01-D7_bin-0801	CAIWWK010000020	ctg20_24	CDS	30998.0	32366.0	1381190	1382558	non_bgc
synthetic_contig_50	False	GCA_016202395.1_ASM1620239v1	JACQOV010000061	ctg39_1	CDS	31.0	415.0	1382558	1382942	non_bgc
synthetic_contig_50	False	GCA_002428325.1_ASM242832v1	DIVR01000026.1	ctg22_46	CDS	65666.0	66959.0	1382942	1384235	non_bgc
synthetic_contig_50	False	GCA_016202395.1_ASM1620239v1	JACQOV010000022	ctg103_38	CDS	33981.0	34188.0	1384235	1384442	non_bgc
synthetic_contig_50	False	GCA_022737715.1_ASM2273771v1	JAIITD010000032	ctg110_11	CDS	9129.0	11013.0	1384442	1386326	non_bgc
synthetic_contig_50	False	GCA_021604925.1_ASM2160492v1	BQJX01000397.1	ctg397_3	CDS	1343.0	2036.0	1386326	1387019	non_bgc
synthetic_contig_50	False	GCA_016178055.1_ASM1617805v1	JACOUC010000035	ctg79_155	CDS	157149.0	157926.0	1387019	1387796	non_bgc
synthetic_contig_50	False	GCA_021209385.1_ASM2120938v1	JAJOIL010000034	ctg16_1	CDS	2.0	590.0	1387796	1388384	non_bgc
synthetic_contig_50	False	GCA_023249255.1_ASM2324925v1	JAHFCY010000100	ctg16_6	CDS	5067.0	6006.0	1388384	1389323	non_bgc
synthetic_contig_50	False	GCA_021604925.1_ASM2160492v1	BQJX01000074.1	ctg74_7	CDS	6949.0	9064.0	1389323	1391438	non_bgc
synthetic_contig_50	False	GCA_024281145.1_ASM2428114v1	JAMXLN010000068	ctg68_36	CDS	23324.0	23633.0	1391438	1391747	non_bgc
synthetic_contig_50	False	GCA_024277725.1_ASM2427772v1	JAJRUP010000036	ctg237_3	CDS	1173.0	1758.0	1391747	1392332	non_bgc
synthetic_contig_50	False	GCA_003599815.1_ASM359981v1	QZJZ01000086.1	ctg40_27	CDS	24144.0	24372.0	1392332	1392560	non_bgc
synthetic_contig_50	False	GCA_016928495.1_ASM1692849v1	JAFGKQ010000287	ctg54_6	CDS	5222.0	5561.0	1392560	1392899	non_bgc
synthetic_contig_50	False	GCA_012842325.1_ASM1284232v1	DUTA01000138.1	ctg31_3	CDS	1953.0	2556.0	1392899	1393502	non_bgc
synthetic_contig_50	False	GCA_021604925.1_ASM2160492v1	BQJX01000108.1	ctg108_7	CDS	7240.0	7900.0	1393502	1394162	non_bgc
synthetic_contig_50	False	GCA_003251175.1_ASM325117v1	QKHC01000014.1	ctg25_39	CDS	36165.0	36936.0	1394162	1394933	non_bgc
synthetic_contig_50	False	GCA_016713535.1_ASM1671353v1	JADJOY010000001	ctg1_596	CDS	651537.0	651762.0	1394933	1395158	non_bgc
synthetic_contig_50	False	GCA_014360465.1_ASM1436046v1	JACIXQ010000002	ctg74_3	CDS	1361.0	3095.0	1395158	1396892	non_bgc
synthetic_contig_50	False	GCA_019314185.1_ASM1931418v1	JAFCZU010000225	ctg203_1	CDS	2.0	707.0	1396892	1397597	non_bgc
synthetic_contig_50	False	GCA_002347045.1_ASM234704v1	DDWV01000001.1	ctg3_540	CDS	488173.0	490294.0	1397597	1399718	non_bgc
synthetic_contig_50	False	GCA_005893265.1_ASM589326v1	VBOX01000109.1	ctg72_4	CDS	7006.0	7564.0	1399718	1400276	non_bgc
synthetic_contig_50	False	GCA_000739515.1_ASM73951v1	DF820457.1	ctg6_382	CDS	457759.0	458149.0	1400276	1400666	non_bgc
synthetic_contig_50	False	GCA_903893785.1_freshwater_MAG_---_LaPlata_bin-0729	CAITNQ010000027	ctg27_8	CDS	11613.0	13137.0	1400666	1402190	non_bgc
synthetic_contig_50	False	GCA_020722945.1_ASM2072294v1	DYJV01000008.1	ctg123_19	CDS	21676.0	22219.0	1402190	1402733	non_bgc
synthetic_contig_50	False	GCA_020722725.1_ASM2072272v1	DYKG01000024.1	ctg70_14	CDS	19088.0	21098.0	1402733	1404743	non_bgc
synthetic_contig_50	False	GCA_014305015.1_ASM1430501v1	JACRUB010000204	ctg43_4	CDS	2722.0	3220.0	1404743	1405241	non_bgc
synthetic_contig_50	False	GCA_020831705.1_ASM2083170v1	JAFIGB010000280	ctg25_7	CDS	6989.0	7823.0	1405241	1406075	non_bgc
synthetic_contig_50	False	GCA_021604925.1_ASM2160492v1	BQJX01000459.1	ctg459_1	CDS	1.0	529.0	1406075	1406603	non_bgc
synthetic_contig_50	False	GCA_003246675.1_ASM324667v1	QJZQ01000136.1	ctg126_10	CDS	7002.0	9756.0	1406603	1409357	non_bgc
synthetic_contig_50	False	GCA_024281145.1_ASM2428114v1	JAMXLN010000124	ctg124_78	CDS	73746.0	74124.0	1409357	1409735	non_bgc
synthetic_contig_50	False	GCA_016212085.1_ASM1621208v1	JACRHL010000006	ctg23_263	CDS	296079.0	301236.0	1409735	1414892	non_bgc
synthetic_contig_50	False	GCA_016713535.1_ASM1671353v1	JADJOY010000010	ctg10_15	CDS	16238.0	16361.0	1414892	1415015	non_bgc
synthetic_contig_50	False	GCA_022865845.1_ASM2286584v1	JALHUC010000351	ctg205_3	CDS	2781.0	3813.0	1415015	1416047	non_bgc
synthetic_contig_50	False	GCA_021209385.1_ASM2120938v1	JAJOIL010000037	ctg13_124	CDS	136403.0	137945.0	1416047	1417589	non_bgc
synthetic_contig_50	False	GCA_016183075.1_ASM1618307v1	JACPFH010000038	ctg677_21	CDS	14121.0	14349.0	1417589	1417817	non_bgc
synthetic_contig_50	False	GCA_016183075.1_ASM1618307v1	JACPFH010000076	ctg400_16	CDS	9963.0	10791.0	1417817	1418645	non_bgc
synthetic_contig_50	False	GCA_023249255.1_ASM2324925v1	JAHFCY010000249	ctg333_1	CDS	1.0	391.0	1418645	1419035	non_bgc
synthetic_contig_50	False	GCA_014728125.1_ASM1472812v1	WJMD01000158.1	ctg116_8	CDS	8618.0	9242.0	1419035	1419659	non_bgc
synthetic_contig_50	False	GCA_003702495.1_ASM370249v1	REGH01000047.1	ctg69_5	CDS	5077.0	5554.0	1419659	1420136	non_bgc
synthetic_contig_50	False	GCA_016713535.1_ASM1671353v1	JADJOY010000060	ctg60_63	CDS	59763.0	60177.0	1420136	1420550	non_bgc
synthetic_contig_50	False	GCA_016713535.1_ASM1671353v1	JADJOY010000003	ctg3_79	CDS	80232.0	81027.0	1420550	1421345	non_bgc
synthetic_contig_50	False	GCA_018000835.1_ASM1800083v1	JAGNJD010000053	ctg4_8	CDS	8203.0	9118.0	1421345	1422260	non_bgc
synthetic_contig_50	False	GCA_002428325.1_ASM242832v1	DIVR01000039.1	ctg43_28	CDS	35247.0	36321.0	1422260	1423334	non_bgc
synthetic_contig_50	False	GCA_024277725.1_ASM2427772v1	JAJRUP010000116	ctg70_10	CDS	11694.0	11883.0	1423334	1423523	non_bgc
synthetic_contig_50	False	GCA_012027595.1_ASM1202759v1	SNUR01000001.1	ctg1_210	CDS	189188.0	189344.0	1423523	1423679	non_bgc
synthetic_contig_50	False	GCA_016183075.1_ASM1618307v1	JACPFH010000478	ctg45_3	CDS	1961.0	3335.0	1423679	1425053	non_bgc
synthetic_contig_50	False	GCA_002428325.1_ASM242832v1	DIVR01000052.1	ctg7_43	CDS	42344.0	43790.0	1425053	1426499	non_bgc
synthetic_contig_50	False	GCA_012842325.1_ASM1284232v1	DUTA01000132.1	ctg103_3	CDS	1318.0	2740.0	1426499	1427921	non_bgc
synthetic_contig_50	False	GCA_024281145.1_ASM2428114v1	JAMXLN010000243	ctg243_17	CDS	15013.0	15181.0	1427921	1428089	non_bgc
synthetic_contig_50	False	GCA_021795355.1_ASM2179535v1	JAJYPL010000015	ctg4_18	CDS	16811.0	17522.0	1428089	1428800	non_bgc
synthetic_contig_50	False	GCA_003251175.1_ASM325117v1	QKHC01000025.1	ctg50_5	CDS	3358.0	4408.0	1428800	1429850	non_bgc
synthetic_contig_50	False	GCA_903897985.1_freshwater_MAG_---_AlinenSedimentsD2_bin-1424	CAIUDS010000324	ctg324_1	CDS	2.0	602.0	1429850	1430450	non_bgc
synthetic_contig_50	False	GCA_000828575.1_ASM82857v1	AP011952.1	ctg1_739	CDS	720598.0	721264.0	1430450	1431116	non_bgc
synthetic_contig_50	False	GCA_003251175.1_ASM325117v1	QKHC01000085.1	ctg85_11	CDS	7289.0	7949.0	1431116	1431776	non_bgc
synthetic_contig_50	False	GCA_016178055.1_ASM1617805v1	JACOUC010000034	ctg75_38	CDS	38834.0	39254.0	1431776	1432196	non_bgc
synthetic_contig_50	False	GCA_019314185.1_ASM1931418v1	JAFCZU010000659	ctg191_1	CDS	1.0	220.0	1432196	1432415	non_bgc
synthetic_contig_50	False	GCA_022539405.1_ASM2253940v1	CP054394.1	ctg1_2794	CDS	3000291.0	3000609.0	1432415	1432733	non_bgc
synthetic_contig_50	False	GCA_021209385.1_ASM2120938v1	JAJOIL010000032	ctg7_22	CDS	23251.0	24481.0	1432733	1433963	non_bgc
synthetic_contig_50	False	GCA_014305015.1_ASM1430501v1	JACRUB010000140	ctg107_16	CDS	14921.0	15239.0	1433963	1434281	non_bgc
synthetic_contig_50	False	GCA_021795355.1_ASM2179535v1	JAJYPL010000001	ctg20_46	CDS	54564.0	55227.0	1434281	1434944	non_bgc
synthetic_contig_50	False	GCA_903893785.1_freshwater_MAG_---_LaPlata_bin-0729	CAITNQ010000117	ctg117_27	CDS	27190.0	28000.0	1434944	1435754	non_bgc
synthetic_contig_50	False	GCA_003702495.1_ASM370249v1	REGH01000010.1	ctg58_22	CDS	18996.0	20403.0	1435754	1437161	non_bgc
synthetic_contig_50	False	GCA_015521565.1_ASM1552156v1	WANX01000112.1	ctg112_25	CDS	19017.0	20256.0	1437161	1438400	non_bgc
synthetic_contig_50	False	GCA_000739515.1_ASM73951v1	DF820459.1	ctg4_892	CDS	1025401.0	1026169.0	1438400	1439168	non_bgc
synthetic_contig_50	False	GCA_014360465.1_ASM1436046v1	JACIXQ010000056	ctg114_9	CDS	8033.0	8870.0	1439168	1440005	non_bgc
synthetic_contig_50	False	GCA_016183075.1_ASM1618307v1	JACPFH010000330	ctg654_8	CDS	6486.0	7656.0	1440005	1441175	non_bgc
synthetic_contig_50	False	GCA_014305015.1_ASM1430501v1	JACRUB010000024	ctg88_2	CDS	1053.0	1242.0	1441175	1441364	non_bgc
synthetic_contig_50	False	GCA_003702495.1_ASM370249v1	REGH01000036.1	ctg45_5	CDS	2141.0	2591.0	1441364	1441814	non_bgc
synthetic_contig_50	False	GCA_021795355.1_ASM2179535v1	JAJYPL010000021	ctg17_3	CDS	1716.0	2475.0	1441814	1442573	non_bgc
synthetic_contig_50	False	GCA_016290135.1_ASM1629013v1	JAEESW010000001	ctg64_30	CDS	35557.0	35851.0	1442573	1442867	non_bgc
synthetic_contig_50	False	GCA_016928495.1_ASM1692849v1	JAFGKQ010000326	ctg105_1	CDS	1.0	1993.0	1442867	1444859	non_bgc
synthetic_contig_50	False	GCA_005893265.1_ASM589326v1	VBOX01000081.1	ctg108_2	CDS	1004.0	1775.0	1444859	1445630	non_bgc
synthetic_contig_50	False	GCA_023249255.1_ASM2324925v1	JAHFCY010000061	ctg277_12	CDS	9366.0	9630.0	1445630	1445894	non_bgc
synthetic_contig_50	False	GCA_016713535.1_ASM1671353v1	JADJOY010000018	ctg18_46	CDS	58681.0	59788.0	1445894	1447001	non_bgc
synthetic_contig_50	False	GCA_020434085.1_ASM2043408v1	JAGRBM010000238	ctg50_1	CDS	18.0	714.0	1447001	1447697	non_bgc
synthetic_contig_50	False	GCA_018260755.1_ASM1826075v1	JAGTWP010000078	ctg39_4	CDS	1793.0	2132.0	1447697	1448036	non_bgc
synthetic_contig_50	False	GCA_015222555.1_ASM1522255v1	JADFVM010000318	ctg244_6	CDS	8721.0	10044.0	1448036	1449359	non_bgc
synthetic_contig_50	False	GCA_015521565.1_ASM1552156v1	WANX01000129.1	ctg129_3	CDS	437.0	839.0	1449359	1449761	non_bgc
synthetic_contig_50	False	GCA_003246675.1_ASM324667v1	QJZQ01000123.1	ctg195_29	CDS	20852.0	20951.0	1449761	1449860	non_bgc
synthetic_contig_50	False	GCA_002428325.1_ASM242832v1	DIVR01000067.1	ctg65_35	CDS	40179.0	40701.0	1449860	1450382	non_bgc
synthetic_contig_50	False	GCA_020061965.1_ASM2006196v1	JAGUXG010000215	ctg87_3	CDS	1316.0	1778.0	1450382	1450844	non_bgc
synthetic_contig_50	False	GCA_022729275.1_ASM2272927v1	JALDAH010000006	ctg16_7	CDS	7105.0	7303.0	1450844	1451042	non_bgc
synthetic_contig_50	False	GCA_000739515.1_ASM73951v1	DF820462.1	ctg1_99	CDS	128981.0	129587.0	1451042	1451648	non_bgc
synthetic_contig_50	False	GCA_021209385.1_ASM2120938v1	JAJOIL010000027	ctg18_46	CDS	47819.0	48665.0	1451648	1452494	non_bgc
synthetic_contig_50	False	GCA_002347045.1_ASM234704v1	DDWV01000002.1	ctg2_119	CDS	109439.0	111896.0	1452494	1454951	non_bgc
synthetic_contig_50	False	GCA_016713535.1_ASM1671353v1	JADJOY010000019	ctg19_2	CDS	420.0	663.0	1454951	1455194	non_bgc
synthetic_contig_50	False	GCA_024655965.1_ASM2465596v1	JANLFL010000001	ctg11_405	CDS	437391.0	438846.0	1455194	1456649	non_bgc
synthetic_contig_50	False	GCA_913776405.1_S3C979_SP92	CAJYOV010000146	ctg146_3	CDS	1186.0	2092.0	1456649	1457555	non_bgc
synthetic_contig_50	False	GCA_005893265.1_ASM589326v1	VBOX01000007.1	ctg18_20	CDS	20272.0	21226.0	1457555	1458509	non_bgc
synthetic_contig_50	False	GCA_003246675.1_ASM324667v1	QJZQ01000198.1	ctg166_24	CDS	21408.0	21885.0	1458509	1458986	non_bgc
synthetic_contig_50	False	GCA_020061965.1_ASM2006196v1	JAGUXG010000165	ctg132_7	CDS	6828.0	7203.0	1458986	1459361	non_bgc
synthetic_contig_50	False	GCA_015222555.1_ASM1522255v1	JADFVM010000257	ctg171_3	CDS	1279.0	1672.0	1459361	1459754	non_bgc
synthetic_contig_50	False	GCA_016212085.1_ASM1621208v1	JACRHL010000016	ctg11_135	CDS	147667.0	150982.0	1459754	1463069	non_bgc
synthetic_contig_50	False	GCA_022819805.1_ASM2281980v1	JAJEGO010000001	ctg69_3	CDS	3302.0	3839.0	1463069	1463606	non_bgc
synthetic_contig_50	False	GCA_018260755.1_ASM1826075v1	JAGTWP010000060	ctg17_3	CDS	3956.0	7832.0	1463606	1467482	non_bgc
synthetic_contig_50	False	GCA_020434085.1_ASM2043408v1	JAGRBM010000172	ctg605_1	CDS	0.0	360.0	1467482	1467842	non_bgc
synthetic_contig_50	False	GCA_020722725.1_ASM2072272v1	DYKG01000010.1	ctg27_2	CDS	227.0	1253.0	1467842	1468868	non_bgc
synthetic_contig_50	False	GCA_903897985.1_freshwater_MAG_---_AlinenSedimentsD2_bin-1424	CAIUDS010000081	ctg81_2	CDS	887.0	2972.0	1468868	1470953	non_bgc
synthetic_contig_50	False	GCA_019314185.1_ASM1931418v1	JAFCZU010000124	ctg677_4	CDS	3861.0	5988.0	1470953	1473080	non_bgc
synthetic_contig_50	False	GCA_016290135.1_ASM1629013v1	JAEESW010000006	ctg44_7	CDS	10884.0	12423.0	1473080	1474619	non_bgc
synthetic_contig_50	False	GCA_018000835.1_ASM1800083v1	JAGNJD010000001	ctg47_88	CDS	93111.0	96876.0	1474619	1478384	non_bgc
synthetic_contig_50	False	GCA_012027595.1_ASM1202759v1	SNUR01000001.1	ctg1_265	CDS	238083.0	239229.0	1478384	1479530	non_bgc
synthetic_contig_50	False	GCA_002428325.1_ASM242832v1	DIVR01000052.1	ctg7_8	CDS	6560.0	7142.0	1479530	1480112	non_bgc
synthetic_contig_50	False	GCA_903893785.1_freshwater_MAG_---_LaPlata_bin-0729	CAITNQ010000195	ctg195_26	CDS	26493.0	27093.0	1480112	1480712	non_bgc
synthetic_contig_50	False	GCA_005893265.1_ASM589326v1	VBOX01000034.1	ctg97_10	CDS	9156.0	9738.0	1480712	1481294	non_bgc
synthetic_contig_50	False	GCA_002450755.1_ASM245075v1	DKAI01000062.1	ctg149_27	CDS	21210.0	21603.0	1481294	1481687	non_bgc
synthetic_contig_50	False	GCA_016928495.1_ASM1692849v1	JAFGKQ010000101	ctg189_2	CDS	777.0	1737.0	1481687	1482647	non_bgc
synthetic_contig_50	False	GCA_020722945.1_ASM2072294v1	DYJV01000048.1	ctg80_3	CDS	5492.0	6068.0	1482647	1483223	non_bgc
synthetic_contig_50	False	GCA_000828575.1_ASM82857v1	AP011952.1	ctg1_1532	CDS	1492426.0	1493062.0	1483223	1483859	non_bgc
synthetic_contig_50	False	GCA_005893265.1_ASM589326v1	VBOX01000061.1	ctg42_13	CDS	9481.0	10168.0	1483859	1484546	non_bgc
synthetic_contig_50	False	GCA_018901315.1_ASM1890131v1	JAHIFA010000035	ctg68_4	CDS	1293.0	2184.0	1484546	1485437	non_bgc
synthetic_contig_50	False	GCA_021604925.1_ASM2160492v1	BQJX01000304.1	ctg304_1	CDS	0.0	1335.0	1485437	1486772	non_bgc
synthetic_contig_50	False	GCA_016183075.1_ASM1618307v1	JACPFH010000182	ctg487_12	CDS	5687.0	6308.0	1486772	1487393	non_bgc
synthetic_contig_50	False	GCA_002347045.1_ASM234704v1	DDWV01000002.1	ctg2_59	CDS	63489.0	63852.0	1487393	1487756	non_bgc
synthetic_contig_50	False	GCA_016928495.1_ASM1692849v1	JAFGKQ010000259	ctg21_9	CDS	5925.0	7275.0	1487756	1489106	non_bgc
synthetic_contig_50	False	GCA_001730085.1_AB1_pvc	MDLB01000023.1	ctg23_3	CDS	1513.0	3283.0	1489106	1490876	non_bgc
synthetic_contig_50	False	GCA_021160245.1_ASM2116024v1	JAGHCW010000105	ctg111_2	CDS	1159.0	2179.0	1490876	1491896	non_bgc
synthetic_contig_50	False	GCA_015222555.1_ASM1522255v1	JADFVM010000230	ctg142_2	CDS	1035.0	1161.0	1491896	1492022	non_bgc
synthetic_contig_50	False	GCA_017997825.1_ASM1799782v1	JAGOEH010000029	ctg248_11	CDS	8172.0	9153.0	1492022	1493003	non_bgc
synthetic_contig_50	False	GCA_003599815.1_ASM359981v1	QZJZ01000010.1	ctg2_30	CDS	23585.0	25013.0	1493003	1494431	non_bgc
synthetic_contig_50	False	GCA_021160245.1_ASM2116024v1	JAGHCW010000161	ctg222_3	CDS	2308.0	2521.0	1494431	1494644	non_bgc
synthetic_contig_50	False	GCA_014728125.1_ASM1472812v1	WJMD01000007.1	ctg22_3	CDS	2115.0	3684.0	1494644	1496213	non_bgc
synthetic_contig_50	False	GCA_020633655.1_ASM2063365v1	JACKDF010000007	ctg67_247	CDS	328236.0	328428.0	1496213	1496405	non_bgc
synthetic_contig_50	False	GCA_012729785.1_ASM1272978v1	JAAYCL010000036	ctg29_93	CDS	92482.0	93385.0	1496405	1497308	non_bgc
synthetic_contig_50	False	GCA_021160245.1_ASM2116024v1	JAGHCW010000174	ctg232_15	CDS	13928.0	14216.0	1497308	1497596	non_bgc
synthetic_contig_50	False	GCA_016928495.1_ASM1692849v1	JAFGKQ010000337	ctg116_11	CDS	7660.0	8044.0	1497596	1497980	non_bgc
synthetic_contig_50	False	GCA_021604925.1_ASM2160492v1	BQJX01000018.1	ctg18_12	CDS	12360.0	13704.0	1497980	1499324	non_bgc
synthetic_contig_50	False	GCA_020633655.1_ASM2063365v1	JACKDF010000004	ctg34_284	CDS	349419.0	351450.0	1499324	1501355	non_bgc
synthetic_contig_50	False	GCA_016212085.1_ASM1621208v1	JACRHL010000018	ctg14_75	CDS	78334.0	79048.0	1501355	1502069	non_bgc
synthetic_contig_50	False	GCA_024281145.1_ASM2428114v1	JAMXLN010000047	ctg47_1	CDS	1.0	331.0	1502069	1502399	non_bgc
synthetic_contig_50	False	GCA_020633655.1_ASM2063365v1	JACKDF010000012	ctg4_21	CDS	27195.0	27537.0	1502399	1502741	non_bgc
synthetic_contig_50	False	GCA_018725485.1_ASM1872548v1	QLUP01000001.1	ctg1_9	CDS	5976.0	7116.0	1502741	1503881	non_bgc
synthetic_contig_50	False	GCA_015521565.1_ASM1552156v1	WANX01000060.1	ctg60_3	CDS	778.0	1651.0	1503881	1504754	non_bgc
synthetic_contig_50	False	GCA_020440605.1_ASM2044060v1	JAGRNT010000012	ctg3_105	CDS	129236.0	129938.0	1504754	1505456	non_bgc
synthetic_contig_50	False	GCA_000739515.1_ASM73951v1	DF820459.1	ctg4_33	CDS	41603.0	42317.0	1505456	1506170	non_bgc
synthetic_contig_50	False	GCA_005893265.1_ASM589326v1	VBOX01000058.1	ctg38_38	CDS	30444.0	31929.0	1506170	1507655	non_bgc
synthetic_contig_50	False	GCA_024655965.1_ASM2465596v1	JANLFL010000003	ctg31_13	CDS	9752.0	10427.0	1507655	1508330	non_bgc
synthetic_contig_50	False	GCA_016212085.1_ASM1621208v1	JACRHL010000018	ctg14_99	CDS	103993.0	105634.0	1508330	1509971	non_bgc
synthetic_contig_50	False	GCA_015222555.1_ASM1522255v1	JADFVM010000037	ctg193_5	CDS	2751.0	3987.0	1509971	1511207	non_bgc
synthetic_contig_50	False	GCA_022819805.1_ASM2281980v1	JAJEGO010000037	ctg12_32	CDS	28882.0	29503.0	1511207	1511828	non_bgc
synthetic_contig_50	False	GCA_024277725.1_ASM2427772v1	JAJRUP010000064	ctg15_3	CDS	1303.0	1876.0	1511828	1512401	non_bgc
synthetic_contig_50	False	GCA_003246675.1_ASM324667v1	QJZQ01000198.1	ctg166_28	CDS	23778.0	24153.0	1512401	1512776	non_bgc
synthetic_contig_50	False	GCA_023132135.1_ASM2313213v1	JAGLYR010000056	ctg298_8	CDS	9235.0	9850.0	1512776	1513391	non_bgc
synthetic_contig_50	False	GCA_023249285.1_ASM2324928v1	JAHFCZ010000075	ctg147_8	CDS	6840.0	7275.0	1513391	1513826	non_bgc
synthetic_contig_50	False	GCA_003599815.1_ASM359981v1	QZJZ01000063.1	ctg33_13	CDS	15613.0	16381.0	1513826	1514594	non_bgc
synthetic_contig_50	False	GCA_022737715.1_ASM2273771v1	JAIITD010000119	ctg225_5	CDS	3133.0	3898.0	1514594	1515359	non_bgc
synthetic_contig_50	False	GCA_014305015.1_ASM1430501v1	JACRUB010000086	ctg32_7	CDS	4534.0	4768.0	1515359	1515593	non_bgc
synthetic_contig_50	False	GCA_003702495.1_ASM370249v1	REGH01000085.1	ctg48_6	CDS	2529.0	2913.0	1515593	1515977	non_bgc
synthetic_contig_50	False	GCA_024278555.1_ASM2427855v1	JAJRSX010000105	ctg75_3	CDS	2997.0	3735.0	1515977	1516715	non_bgc
synthetic_contig_50	False	GCA_024281145.1_ASM2428114v1	JAMXLN010000032	ctg32_14	CDS	11434.0	11872.0	1516715	1517153	non_bgc
synthetic_contig_50	False	GCA_024281145.1_ASM2428114v1	JAMXLN010000303	ctg303_1	CDS	109.0	406.0	1517153	1517450	non_bgc
synthetic_contig_50	False	GCA_005893265.1_ASM589326v1	VBOX01000065.1	ctg46_34	CDS	37185.0	38343.0	1517450	1518608	non_bgc
synthetic_contig_50	False	GCA_021209385.1_ASM2120938v1	JAJOIL010000022	ctg10_26	CDS	27752.0	28631.0	1518608	1519487	non_bgc
synthetic_contig_50	False	GCA_003251175.1_ASM325117v1	QKHC01000125.1	ctg72_4	CDS	5962.0	6262.0	1519487	1519787	non_bgc
synthetic_contig_50	False	GCA_014305015.1_ASM1430501v1	JACRUB010000166	ctg187_14	CDS	9582.0	9798.0	1519787	1520003	non_bgc
synthetic_contig_50	False	GCA_022819805.1_ASM2281980v1	JAJEGO010000059	ctg55_70	CDS	83419.0	84262.0	1520003	1520846	non_bgc
synthetic_contig_50	False	GCA_012842325.1_ASM1284232v1	DUTA01000030.1	ctg15_6	CDS	3466.0	4996.0	1520846	1522376	non_bgc
synthetic_contig_50	False	GCA_016713535.1_ASM1671353v1	JADJOY010000022	ctg22_55	CDS	62753.0	62951.0	1522376	1522574	non_bgc
synthetic_contig_50	False	GCA_020831705.1_ASM2083170v1	JAFIGB010000090	ctg193_19	CDS	20985.0	21144.0	1522574	1522733	non_bgc
synthetic_contig_50	False	GCA_012027595.1_ASM1202759v1	SNUR01000001.1	ctg1_72	CDS	60492.0	61854.0	1522733	1524095	non_bgc
synthetic_contig_50	False	GCA_900321865.1_Rumen_uncultured_genome_RUG730	ONXP01000035.1	ctg47_2	CDS	888.0	1587.0	1524095	1524794	non_bgc
synthetic_contig_50	False	GCA_900321865.1_Rumen_uncultured_genome_RUG730	ONXP01000045.1	ctg85_2	CDS	327.0	516.0	1524794	1524983	non_bgc
synthetic_contig_50	False	GCA_024277725.1_ASM2427772v1	JAJRUP010000057	ctg7_15	CDS	15359.0	16535.0	1524983	1526159	non_bgc
synthetic_contig_50	False	GCA_020831705.1_ASM2083170v1	JAFIGB010000095	ctg130_21	CDS	19175.0	19760.0	1526159	1526744	non_bgc
synthetic_contig_50	False	GCA_019314185.1_ASM1931418v1	JAFCZU010000151	ctg67_13	CDS	15290.0	15464.0	1526744	1526918	non_bgc
synthetic_contig_50	False	GCA_018000835.1_ASM1800083v1	JAGNJD010000040	ctg46_3	CDS	2279.0	3557.0	1526918	1528196	non_bgc
synthetic_contig_50	False	GCA_022737715.1_ASM2273771v1	JAIITD010000221	ctg101_2	CDS	818.0	1526.0	1528196	1528904	non_bgc
synthetic_contig_50	False	GCA_002450755.1_ASM245075v1	DKAI01000043.1	ctg179_1	CDS	0.0	87.0	1528904	1528991	non_bgc
synthetic_contig_50	False	GCA_012842325.1_ASM1284232v1	DUTA01000027.1	ctg11_3	CDS	1810.0	2854.0	1528991	1530035	non_bgc
synthetic_contig_50	False	GCA_024281145.1_ASM2428114v1	JAMXLN010000136	ctg136_1	CDS	2.0	1220.0	1530035	1531253	non_bgc
synthetic_contig_50	False	GCA_000739515.1_ASM73951v1	DF820455.1	ctg8_1216	CDS	1484133.0	1484466.0	1531253	1531586	non_bgc
synthetic_contig_50	False	GCA_000739515.1_ASM73951v1	DF820456.1	ctg7_641	CDS	739766.0	740351.0	1531586	1532171	non_bgc
synthetic_contig_50	False	GCA_022737715.1_ASM2273771v1	JAIITD010000096	ctg202_8	CDS	6283.0	6664.0	1532171	1532552	non_bgc
synthetic_contig_50	False	GCA_014728125.1_ASM1472812v1	WJMD01000100.1	ctg45_9	CDS	7984.0	8824.0	1532552	1533392	non_bgc
synthetic_contig_50	False	GCA_021604925.1_ASM2160492v1	BQJX01000298.1	ctg298_6	CDS	3316.0	3931.0	1533392	1534007	non_bgc
synthetic_contig_50	False	GCA_024278555.1_ASM2427855v1	JAJRSX010000205	ctg186_20	CDS	17193.0	17421.0	1534007	1534235	non_bgc
synthetic_contig_50	False	GCA_014360465.1_ASM1436046v1	JACIXQ010000066	ctg125_10	CDS	13766.0	14747.0	1534235	1535216	non_bgc
synthetic_contig_50	False	GCA_018901315.1_ASM1890131v1	JAHIFA010000123	ctg4_6	CDS	4015.0	4483.0	1535216	1535684	non_bgc
synthetic_contig_50	False	GCA_002450755.1_ASM245075v1	DKAI01000047.1	ctg152_7	CDS	5432.0	6911.0	1535684	1537163	non_bgc
synthetic_contig_50	False	GCA_020722725.1_ASM2072272v1	DYKG01000019.1	ctg58_27	CDS	34852.0	35272.0	1537163	1537583	non_bgc
synthetic_contig_50	False	GCA_016183075.1_ASM1618307v1	JACPFH010000235	ctg547_1	CDS	0.0	258.0	1537583	1537841	non_bgc
synthetic_contig_50	False	GCA_900114655.1_IMG-taxon_2642422548_annotated_assembly	FOTT01000014.1	ctg6_4	CDS	3226.0	4699.0	1537841	1539314	non_bgc
synthetic_contig_50	False	GCA_015521565.1_ASM1552156v1	WANX01000060.1	ctg60_11	CDS	5181.0	5907.0	1539314	1540040	non_bgc
synthetic_contig_50	False	GCA_019314185.1_ASM1931418v1	JAFCZU010000203	ctg169_6	CDS	4539.0	4656.0	1540040	1540157	non_bgc
synthetic_contig_50	False	GCA_903897985.1_freshwater_MAG_---_AlinenSedimentsD2_bin-1424	CAIUDS010000418	ctg418_2	CDS	3177.0	3990.0	1540157	1540970	non_bgc
synthetic_contig_50	False	GCA_022865845.1_ASM2286584v1	JALHUC010000596	ctg486_5	CDS	2216.0	3749.0	1540970	1542503	non_bgc
synthetic_contig_50	False	GCA_016290135.1_ASM1629013v1	JAEESW010000008	ctg66_52	CDS	50900.0	51689.0	1542503	1543292	non_bgc
synthetic_contig_50	False	GCA_019314185.1_ASM1931418v1	JAFCZU010000400	ctg463_1	CDS	1.0	589.0	1543292	1543880	non_bgc
synthetic_contig_50	False	GCA_005893265.1_ASM589326v1	VBOX01000067.1	ctg48_20	CDS	21499.0	21925.0	1543880	1544306	non_bgc
synthetic_contig_50	False	GCA_005893265.1_ASM589326v1	VBOX01000002.1	ctg9_5	CDS	7101.0	7368.0	1544306	1544573	non_bgc
synthetic_contig_50	False	GCA_018725485.1_ASM1872548v1	QLUP01000003.1	ctg128_18	CDS	16384.0	17716.0	1544573	1545905	non_bgc
synthetic_contig_50	False	GCA_903893785.1_freshwater_MAG_---_LaPlata_bin-0729	CAITNQ010000028	ctg28_34	CDS	39369.0	40023.0	1545905	1546559	non_bgc
synthetic_contig_50	False	GCA_022865845.1_ASM2286584v1	JALHUC010000574	ctg459_3	CDS	2288.0	2714.0	1546559	1546985	non_bgc
synthetic_contig_50	False	GCA_020440605.1_ASM2044060v1	JAGRNT010000005	ctg51_102	CDS	123560.0	124709.0	1546985	1548134	non_bgc
synthetic_contig_50	False	GCA_002450755.1_ASM245075v1	DKAI01000118.1	ctg178_14	CDS	12565.0	13717.0	1548134	1549286	non_bgc
synthetic_contig_50	False	GCA_012729785.1_ASM1272978v1	JAAYCL010000036	ctg29_74	CDS	73268.0	73442.0	1549286	1549460	non_bgc
synthetic_contig_50	False	GCA_024655965.1_ASM2465596v1	JANLFL010000001	ctg11_240	CDS	258099.0	258684.0	1549460	1550045	non_bgc
synthetic_contig_50	False	GCA_016713535.1_ASM1671353v1	JADJOY010000028	ctg28_158	CDS	161277.0	161691.0	1550045	1550459	non_bgc
synthetic_contig_50	False	GCA_018260755.1_ASM1826075v1	JAGTWP010000022	ctg55_8	CDS	7489.0	7945.0	1550459	1550915	non_bgc
synthetic_contig_50	False	GCA_018903055.1_ASM1890305v1	JAHIPW010000152	ctg147_1	CDS	2.0	1253.0	1550915	1552166	non_bgc
synthetic_contig_50	False	GCA_020831705.1_ASM2083170v1	JAFIGB010000038	ctg324_2	CDS	1330.0	2230.0	1552166	1553066	non_bgc
synthetic_contig_50	False	GCA_020722725.1_ASM2072272v1	DYKG01000035.1	ctg6_33	CDS	24866.0	26045.0	1553066	1554245	non_bgc
synthetic_contig_50	False	GCA_020440605.1_ASM2044060v1	JAGRNT010000013	ctg4_76	CDS	84852.0	85044.0	1554245	1554437	non_bgc
synthetic_contig_50	False	GCA_023249255.1_ASM2324925v1	JAHFCY010000166	ctg196_1	CDS	1.0	244.0	1554437	1554680	non_bgc
synthetic_contig_50	False	GCA_021604925.1_ASM2160492v1	BQJX01000001.1	ctg1_46	CDS	30413.0	31049.0	1554680	1555316	non_bgc
synthetic_contig_50	False	GCA_000828575.1_ASM82857v1	AP011952.1	ctg1_1430	CDS	1394816.0	1395641.0	1555316	1556141	non_bgc
synthetic_contig_50	False	GCA_003251175.1_ASM325117v1	QKHC01000105.1	ctg129_22	CDS	15902.0	17387.0	1556141	1557626	non_bgc
synthetic_contig_50	False	GCA_018000835.1_ASM1800083v1	JAGNJD010000029	ctg24_19	CDS	18292.0	18727.0	1557626	1558061	non_bgc
synthetic_contig_50	False	GCA_023132135.1_ASM2313213v1	JAGLYR010000023	ctg146_8	CDS	11531.0	12164.0	1558061	1558694	non_bgc
synthetic_contig_50	False	GCA_016713535.1_ASM1671353v1	JADJOY010000027	ctg27_137	CDS	150603.0	151104.0	1558694	1559195	non_bgc
synthetic_contig_50	False	GCA_016178055.1_ASM1617805v1	JACOUC010000028	ctg40_13	CDS	10285.0	10612.0	1559195	1559522	non_bgc
synthetic_contig_50	False	GCA_012027595.1_ASM1202759v1	SNUR01000001.1	ctg1_216	CDS	192797.0	194150.0	1559522	1560875	non_bgc
synthetic_contig_50	False	GCA_022865845.1_ASM2286584v1	JALHUC010000423	ctg282_2	CDS	180.0	2241.0	1560875	1562936	non_bgc
synthetic_contig_50	False	GCA_903916325.1_freshwater_MAG_---_AM-lipid-01-D7_bin-0801	CAIWWK010000039	ctg39_10	CDS	6988.0	8251.0	1562936	1564199	non_bgc
synthetic_contig_50	False	GCA_020831705.1_ASM2083170v1	JAFIGB010000109	ctg197_5	CDS	7058.0	10844.0	1564199	1567985	non_bgc
synthetic_contig_50	False	GCA_903893785.1_freshwater_MAG_---_LaPlata_bin-0729	CAITNQ010000144	ctg144_22	CDS	28953.0	30327.0	1567985	1569359	non_bgc
synthetic_contig_50	False	GCA_022737715.1_ASM2273771v1	JAIITD010000120	ctg226_5	CDS	4297.0	5170.0	1569359	1570232	non_bgc
synthetic_contig_50	False	GCA_003556865.1_ASM355686v1	PWQF01000160.1	ctg92_5	CDS	4637.0	5528.0	1570232	1571123	non_bgc
synthetic_contig_50	False	GCA_024277725.1_ASM2427772v1	JAJRUP010000018	ctg211_4	CDS	3148.0	4054.0	1571123	1572029	non_bgc
synthetic_contig_50	False	GCA_023249255.1_ASM2324925v1	JAHFCY010000029	ctg188_17	CDS	17724.0	17922.0	1572029	1572227	non_bgc
synthetic_contig_50	False	GCA_016290135.1_ASM1629013v1	JAEESW010000063	ctg8_1	CDS	0.0	471.0	1572227	1572698	non_bgc
synthetic_contig_50	False	GCA_003246675.1_ASM324667v1	QJZQ01000019.1	ctg100_11	CDS	13574.0	14009.0	1572698	1573133	non_bgc
synthetic_contig_50	False	GCA_016202395.1_ASM1620239v1	JACQOV010000059	ctg36_3	CDS	2182.0	2428.0	1573133	1573379	non_bgc
synthetic_contig_50	False	GCA_003251175.1_ASM325117v1	QKHC01000046.1	ctg140_22	CDS	21171.0	21843.0	1573379	1574051	non_bgc
synthetic_contig_50	False	GCA_903897985.1_freshwater_MAG_---_AlinenSedimentsD2_bin-1424	CAIUDS010000211	ctg211_2	CDS	1090.0	3325.0	1574051	1576286	non_bgc
synthetic_contig_50	False	GCA_018000835.1_ASM1800083v1	JAGNJD010000004	ctg51_30	CDS	42211.0	43432.0	1576286	1577507	non_bgc
synthetic_contig_50	False	GCA_024281145.1_ASM2428114v1	JAMXLN010000089	ctg89_10	CDS	9877.0	10213.0	1577507	1577843	non_bgc
synthetic_contig_50	False	GCA_020722725.1_ASM2072272v1	DYKG01000024.1	ctg70_25	CDS	34625.0	35465.0	1577843	1578683	non_bgc
synthetic_contig_50	False	GCA_021160245.1_ASM2116024v1	JAGHCW010000036	ctg135_2	CDS	1849.0	5305.0	1578683	1582139	non_bgc
synthetic_contig_50	False	GCA_000739515.1_ASM73951v1	DF820456.1	ctg7_240	CDS	282978.0	285099.0	1582139	1584260	non_bgc
synthetic_contig_50	False	GCA_020440605.1_ASM2044060v1	JAGRNT010000013	ctg4_90	CDS	94561.0	95017.0	1584260	1584716	non_bgc
synthetic_contig_50	False	GCA_024281145.1_ASM2428114v1	JAMXLN010000178	ctg178_25	CDS	22976.0	23495.0	1584716	1585235	non_bgc
synthetic_contig_50	False	GCA_024281145.1_ASM2428114v1	JAMXLN010000276	ctg276_12	CDS	9316.0	10504.0	1585235	1586423	non_bgc
synthetic_contig_50	False	GCA_020434085.1_ASM2043408v1	JAGRBM010000510	ctg362_18	CDS	17739.0	19203.0	1586423	1587887	non_bgc
synthetic_contig_50	False	GCA_002428325.1_ASM242832v1	DIVR01000006.1	ctg11_11	CDS	6430.0	7291.0	1587887	1588748	non_bgc
synthetic_contig_50	False	GCA_016713535.1_ASM1671353v1	JADJOY010000051	ctg51_25	CDS	22414.0	23143.0	1588748	1589477	non_bgc
synthetic_contig_50	False	GCA_020633655.1_ASM2063365v1	JACKDF010000003	ctg23_281	CDS	356152.0	358318.0	1589477	1591643	non_bgc
synthetic_contig_50	False	GCA_014305015.1_ASM1430501v1	JACRUB010000151	ctg92_19	CDS	11628.0	11886.0	1591643	1591901	non_bgc
synthetic_contig_50	False	GCA_016212085.1_ASM1621208v1	JACRHL010000006	ctg23_63	CDS	65076.0	65400.0	1591901	1592225	non_bgc
synthetic_contig_50	False	GCA_003702495.1_ASM370249v1	REGH01000009.1	ctg54_6	CDS	4172.0	5234.0	1592225	1593287	non_bgc
synthetic_contig_50	False	GCA_021209385.1_ASM2120938v1	JAJOIL010000021	ctg5_2	CDS	848.0	1799.0	1593287	1594238	non_bgc
synthetic_contig_50	False	GCA_022865845.1_ASM2286584v1	JALHUC010000194	ctg32_2	CDS	690.0	1593.0	1594238	1595141	non_bgc
synthetic_contig_50	False	GCA_016202395.1_ASM1620239v1	JACQOV010000093	ctg63_19	CDS	20718.0	21852.0	1595141	1596275	non_bgc
synthetic_contig_50	False	GCA_002428325.1_ASM242832v1	DIVR01000004.1	ctg1_34	CDS	31745.0	33017.0	1596275	1597547	non_bgc
synthetic_contig_50	False	GCA_021604925.1_ASM2160492v1	BQJX01000106.1	ctg106_1	CDS	0.0	975.0	1597547	1598522	non_bgc
synthetic_contig_50	False	GCA_012027595.1_ASM1202759v1	SNUR01000001.1	ctg1_782	CDS	684152.0	684524.0	1598522	1598894	non_bgc
synthetic_contig_50	False	GCA_022539405.1_ASM2253940v1	CP054394.1	ctg1_65	CDS	82542.0	82842.0	1598894	1599194	non_bgc
synthetic_contig_50	False	GCA_020434085.1_ASM2043408v1	JAGRBM010000202	ctg9_16	CDS	11806.0	13066.0	1599194	1600454	non_bgc
synthetic_contig_50	False	GCA_021160245.1_ASM2116024v1	JAGHCW010000027	ctg98_6	CDS	4502.0	4916.0	1600454	1600868	non_bgc
synthetic_contig_50	False	GCA_016290135.1_ASM1629013v1	JAEESW010000002	ctg1_18	CDS	24656.0	25448.0	1600868	1601660	non_bgc
synthetic_contig_50	False	GCA_016928495.1_ASM1692849v1	JAFGKQ010000205	ctg299_8	CDS	9936.0	10158.0	1601660	1601882	non_bgc
synthetic_contig_50	False	GCA_012027595.1_ASM1202759v1	SNUR01000002.1	ctg2_239	CDS	208949.0	209876.0	1601882	1602809	non_bgc
synthetic_contig_50	False	GCA_000739515.1_ASM73951v1	DF820458.1	ctg5_276	CDS	341628.0	342816.0	1602809	1603997	non_bgc
synthetic_contig_50	False	GCA_903897985.1_freshwater_MAG_---_AlinenSedimentsD2_bin-1424	CAIUDS010000531	ctg531_11	CDS	12281.0	13868.0	1603997	1605584	non_bgc
synthetic_contig_50	False	GCA_900321865.1_Rumen_uncultured_genome_RUG730	ONXP01000054.1	ctg87_2	CDS	3015.0	3762.0	1605584	1606331	non_bgc
synthetic_contig_50	False	GCA_022819805.1_ASM2281980v1	JAJEGO010000041	ctg59_14	CDS	7773.0	8556.0	1606331	1607114	non_bgc
synthetic_contig_50	False	GCA_016713535.1_ASM1671353v1	JADJOY010000013	ctg13_43	CDS	53490.0	53826.0	1607114	1607450	non_bgc
synthetic_contig_50	False	GCA_001730085.1_AB1_pvc	MDLB01000096.1	ctg96_21	CDS	24062.0	24938.0	1607450	1608326	non_bgc
synthetic_contig_50	False	GCA_020831705.1_ASM2083170v1	JAFIGB010000085	ctg415_11	CDS	12430.0	13555.0	1608326	1609451	non_bgc
synthetic_contig_50	False	GCA_900321865.1_Rumen_uncultured_genome_RUG730	ONXP01000065.1	ctg10_22	CDS	19264.0	19804.0	1609451	1609991	non_bgc
synthetic_contig_50	False	GCA_903897985.1_freshwater_MAG_---_AlinenSedimentsD2_bin-1424	CAIUDS010000348	ctg348_3	CDS	2122.0	3472.0	1609991	1611341	non_bgc
synthetic_contig_50	False	GCA_001730085.1_AB1_pvc	MDLB01000102.1	ctg102_16	CDS	21841.0	22402.0	1611341	1611902	non_bgc
synthetic_contig_50	False	GCA_018304425.1_ASM1830442v1	JAGVWE010000003	ctg5_80	CDS	70502.0	71078.0	1611902	1612478	non_bgc
synthetic_contig_50	False	GCA_022539405.1_ASM2253940v1	CP054394.1	ctg1_1806	CDS	1938738.0	1939515.0	1612478	1613255	non_bgc
synthetic_contig_50	False	GCA_024277725.1_ASM2427772v1	JAJRUP010000001	ctg241_12	CDS	12235.0	12973.0	1613255	1613993	non_bgc
synthetic_contig_50	False	GCA_024281145.1_ASM2428114v1	JAMXLN010000192	ctg192_17	CDS	14716.0	15697.0	1613993	1614974	non_bgc
synthetic_contig_50	False	GCA_022819805.1_ASM2281980v1	JAJEGO010000071	ctg27_4	CDS	4326.0	5214.0	1614974	1615862	non_bgc
synthetic_contig_50	False	GCA_002450755.1_ASM245075v1	DKAI01000095.1	ctg27_7	CDS	8144.0	8297.0	1615862	1616015	non_bgc
synthetic_contig_50	False	GCA_017997825.1_ASM1799782v1	JAGOEH010000096	ctg100_2	CDS	3624.0	7422.0	1616015	1619813	non_bgc
synthetic_contig_50	False	GCA_022539405.1_ASM2253940v1	CP054394.1	ctg1_291	CDS	340254.0	342504.0	1619813	1622063	non_bgc
synthetic_contig_50	False	GCA_019314185.1_ASM1931418v1	JAFCZU010000138	ctg24_5	CDS	3585.0	3963.0	1622063	1622441	non_bgc
synthetic_contig_50	False	GCA_020434085.1_ASM2043408v1	JAGRBM010000297	ctg119_8	CDS	6060.0	7599.0	1622441	1623980	non_bgc
synthetic_contig_50	False	GCA_016713535.1_ASM1671353v1	JADJOY010000054	ctg54_4	CDS	2864.0	3908.0	1623980	1625024	non_bgc
synthetic_contig_50	False	GCA_000739515.1_ASM73951v1	DF820459.1	ctg4_585	CDS	677065.0	677806.0	1625024	1625765	non_bgc
synthetic_contig_50	False	GCA_021160245.1_ASM2116024v1	JAGHCW010000226	ctg27_24	CDS	19147.0	20401.0	1625765	1627019	non_bgc
synthetic_contig_50	False	GCA_016212085.1_ASM1621208v1	JACRHL010000018	ctg14_31	CDS	30688.0	32683.0	1627019	1629014	non_bgc
synthetic_contig_50	False	GCA_913776405.1_S3C979_SP92	CAJYOV010000147	ctg147_15	CDS	15332.0	15485.0	1629014	1629167	non_bgc
synthetic_contig_50	False	GCA_000739515.1_ASM73951v1	DF820455.1	ctg8_606	CDS	715306.0	717097.0	1629167	1630958	non_bgc
synthetic_contig_50	False	GCA_022729275.1_ASM2272927v1	JALDAH010000022	ctg78_5	CDS	4180.0	6793.0	1630958	1633571	non_bgc
synthetic_contig_50	False	GCA_021604925.1_ASM2160492v1	BQJX01000108.1	ctg108_5	CDS	2851.0	3997.0	1633571	1634717	non_bgc
synthetic_contig_50	False	GCA_021795355.1_ASM2179535v1	JAJYPL010000027	ctg32_5	CDS	3830.0	4352.0	1634717	1635239	non_bgc
synthetic_contig_50	False	GCA_016178055.1_ASM1617805v1	JACOUC010000035	ctg79_86	CDS	97292.0	97604.0	1635239	1635551	non_bgc
synthetic_contig_50	False	GCA_016178055.1_ASM1617805v1	JACOUC010000015	ctg64_4	CDS	18729.0	19878.0	1635551	1636700	non_bgc
synthetic_contig_50	False	GCA_022819805.1_ASM2281980v1	JAJEGO010000059	ctg55_71	CDS	84385.0	85219.0	1636700	1637534	non_bgc
synthetic_contig_50	False	GCA_020633655.1_ASM2063365v1	JACKDF010000009	ctg87_183	CDS	224399.0	225380.0	1637534	1638515	non_bgc
synthetic_contig_50	False	GCA_003251175.1_ASM325117v1	QKHC01000048.1	ctg101_6	CDS	5516.0	6044.0	1638515	1639043	non_bgc
synthetic_contig_50	False	GCA_900321865.1_Rumen_uncultured_genome_RUG730	ONXP01000013.1	ctg60_5	CDS	4262.0	5174.0	1639043	1639955	non_bgc
synthetic_contig_50	False	GCA_023132135.1_ASM2313213v1	JAGLYR010000258	ctg177_2	CDS	975.0	2181.0	1639955	1641161	non_bgc
synthetic_contig_50	False	GCA_003599815.1_ASM359981v1	QZJZ01000005.1	ctg1_59	CDS	73340.0	74435.0	1641161	1642256	non_bgc
synthetic_contig_50	False	GCA_022539405.1_ASM2253940v1	CP054394.1	ctg1_970	CDS	1020723.0	1021515.0	1642256	1643048	non_bgc
synthetic_contig_50	False	GCA_000739515.1_ASM73951v1	DF820460.1	ctg3_545	CDS	661720.0	661975.0	1643048	1643303	non_bgc
synthetic_contig_50	False	GCA_020831705.1_ASM2083170v1	JAFIGB010000271	ctg447_5	CDS	2156.0	3344.0	1643303	1644491	non_bgc
synthetic_contig_50	False	GCA_903893785.1_freshwater_MAG_---_LaPlata_bin-0729	CAITNQ010000473	ctg473_30	CDS	32981.0	33863.0	1644491	1645373	non_bgc
synthetic_contig_50	False	GCA_903916325.1_freshwater_MAG_---_AM-lipid-01-D7_bin-0801	CAIWWK010000274	ctg274_7	CDS	6495.0	7533.0	1645373	1646411	non_bgc
synthetic_contig_50	False	GCA_020440605.1_ASM2044060v1	JAGRNT010000003	ctg33_216	CDS	256083.0	256989.0	1646411	1647317	non_bgc
synthetic_contig_50	False	GCA_014728125.1_ASM1472812v1	WJMD01000169.1	ctg129_2	CDS	1396.0	4141.0	1647317	1650062	non_bgc
synthetic_contig_50	False	GCA_021795355.1_ASM2179535v1	JAJYPL010000027	ctg32_6	CDS	4361.0	4925.0	1650062	1650626	non_bgc
synthetic_contig_50	False	GCA_024655965.1_ASM2465596v1	JANLFL010000002	ctg22_348	CDS	350553.0	351975.0	1650626	1652048	non_bgc
synthetic_contig_50	False	GCA_018903055.1_ASM1890305v1	JAHIPW010000082	ctg65_3	CDS	2612.0	3152.0	1652048	1652588	non_bgc
synthetic_contig_50	False	GCA_016290135.1_ASM1629013v1	JAEESW010000002	ctg1_83	CDS	103605.0	105423.0	1652588	1654406	non_bgc
synthetic_contig_50	False	GCA_014728125.1_ASM1472812v1	WJMD01000178.1	ctg141_4	CDS	4692.0	7074.0	1654406	1656788	non_bgc
synthetic_contig_50	False	GCA_023249255.1_ASM2324925v1	JAHFCY010000141	ctg124_8	CDS	3179.0	4148.0	1656788	1657757	non_bgc
synthetic_contig_50	False	GCA_024281145.1_ASM2428114v1	JAMXLN010000002	ctg2_15	CDS	12823.0	14296.0	1657757	1659230	non_bgc
synthetic_contig_50	False	GCA_021604925.1_ASM2160492v1	BQJX01000476.1	ctg476_2	CDS	2991.0	3228.0	1659230	1659467	non_bgc
synthetic_contig_50	False	GCA_015521565.1_ASM1552156v1	WANX01000089.1	ctg89_18	CDS	13486.0	13663.0	1659467	1659644	non_bgc
synthetic_contig_50	False	GCA_016713535.1_ASM1671353v1	JADJOY010000035	ctg35_15	CDS	10399.0	11062.0	1659644	1660307	non_bgc
synthetic_contig_50	False	GCA_023249285.1_ASM2324928v1	JAHFCZ010000030	ctg63_5	CDS	5663.0	7502.0	1660307	1662146	non_bgc
synthetic_contig_50	False	GCA_023249255.1_ASM2324925v1	JAHFCY010000080	ctg323_3	CDS	2557.0	2875.0	1662146	1662464	non_bgc
synthetic_contig_50	False	GCA_012027595.1_ASM1202759v1	SNUR01000005.1	ctg5_70	CDS	66747.0	68013.0	1662464	1663730	non_bgc
synthetic_contig_50	False	GCA_001730085.1_AB1_pvc	MDLB01000081.1	ctg81_2	CDS	231.0	651.0	1663730	1664150	non_bgc
synthetic_contig_50	False	GCA_012842325.1_ASM1284232v1	DUTA01000102.1	ctg100_6	CDS	4380.0	5088.0	1664150	1664858	non_bgc
synthetic_contig_50	False	GCA_021209385.1_ASM2120938v1	JAJOIL010000021	ctg5_26	CDS	29749.0	30376.0	1664858	1665485	non_bgc
synthetic_contig_50	False	GCA_015222555.1_ASM1522255v1	JADFVM010000304	ctg227_8	CDS	6131.0	7490.0	1665485	1666844	non_bgc
synthetic_contig_50	False	GCA_002450755.1_ASM245075v1	DKAI01000174.1	ctg108_17	CDS	9365.0	10130.0	1666844	1667609	non_bgc
synthetic_contig_50	False	GCA_014360465.1_ASM1436046v1	JACIXQ010000142	ctg49_3	CDS	1848.0	3108.0	1667609	1668869	non_bgc
synthetic_contig_50	False	GCA_021209385.1_ASM2120938v1	JAJOIL010000037	ctg13_143	CDS	154296.0	155652.0	1668869	1670225	non_bgc
synthetic_contig_50	False	GCA_022729275.1_ASM2272927v1	JALDAH010000078	ctg24_2	CDS	159.0	678.0	1670225	1670744	non_bgc
synthetic_contig_50	False	GCA_016713535.1_ASM1671353v1	JADJOY010000018	ctg18_73	CDS	83234.0	83642.0	1670744	1671152	non_bgc
synthetic_contig_50	False	GCA_016178055.1_ASM1617805v1	JACOUC010000048	ctg32_42	CDS	43865.0	44747.0	1671152	1672034	non_bgc
synthetic_contig_50	False	GCA_900321865.1_Rumen_uncultured_genome_RUG730	ONXP01000075.1	ctg72_2	CDS	856.0	1723.0	1672034	1672901	non_bgc
synthetic_contig_50	False	GCA_024281145.1_ASM2428114v1	JAMXLN010000327	ctg327_1	CDS	2.0	1085.0	1672901	1673984	non_bgc
synthetic_contig_50	False	GCA_018260755.1_ASM1826075v1	JAGTWP010000005	ctg30_9	CDS	8437.0	9025.0	1673984	1674572	non_bgc
synthetic_contig_50	False	GCA_014728125.1_ASM1472812v1	WJMD01000052.1	ctg181_10	CDS	12835.0	14020.0	1674572	1675757	non_bgc
synthetic_contig_50	False	GCA_021209385.1_ASM2120938v1	JAJOIL010000023	ctg23_63	CDS	61993.0	63016.0	1675757	1676780	non_bgc
synthetic_contig_50	False	GCA_016212085.1_ASM1621208v1	JACRHL010000016	ctg11_2	CDS	823.0	1453.0	1676780	1677410	non_bgc
synthetic_contig_50	False	GCA_000739515.1_ASM73951v1	DF820459.1	ctg4_173	CDS	224423.0	224639.0	1677410	1677626	non_bgc
synthetic_contig_50	False	GCA_024277725.1_ASM2427772v1	JAJRUP010000048	ctg250_12	CDS	8662.0	8998.0	1677626	1677962	non_bgc
synthetic_contig_50	False	GCA_003246675.1_ASM324667v1	QJZQ01000119.1	ctg127_5	CDS	5925.0	6648.0	1677962	1678685	non_bgc
synthetic_contig_50	False	GCA_016713535.1_ASM1671353v1	JADJOY010000004	ctg4_15	CDS	13448.0	14849.0	1678685	1680086	non_bgc
synthetic_contig_50	False	GCA_024655965.1_ASM2465596v1	JANLFL010000002	ctg22_302	CDS	305534.0	306173.0	1680086	1680725	non_bgc
synthetic_contig_50	False	GCA_024277725.1_ASM2427772v1	JAJRUP010000054	ctg4_46	CDS	49372.0	50146.0	1680725	1681499	non_bgc
synthetic_contig_50	False	GCA_900321865.1_Rumen_uncultured_genome_RUG730	ONXP01000003.1	ctg43_56	CDS	54080.0	56786.0	1681499	1684205	non_bgc
synthetic_contig_50	False	GCA_002428325.1_ASM242832v1	DIVR01000065.1	ctg69_162	CDS	184391.0	184955.0	1684205	1684769	non_bgc
synthetic_contig_50	False	GCA_003251175.1_ASM325117v1	QKHC01000139.1	ctg121_29	CDS	17106.0	18099.0	1684769	1685762	non_bgc
synthetic_contig_50	False	GCA_024278555.1_ASM2427855v1	JAJRSX010000128	ctg103_3	CDS	2291.0	2579.0	1685762	1686050	non_bgc
synthetic_contig_50	False	GCA_900114655.1_IMG-taxon_2642422548_annotated_assembly	FOTT01000023.1	ctg31_35	CDS	33750.0	34335.0	1686050	1686635	non_bgc
synthetic_contig_50	False	GCA_018725485.1_ASM1872548v1	QLUP01000004.1	ctg139_24	CDS	20841.0	21828.0	1686635	1687622	non_bgc
synthetic_contig_50	False	GCA_003523945.1_ASM352394v1	DOFS01000493.1	ctg568_1	CDS	409.0	676.0	1687622	1687889	non_bgc
synthetic_contig_50	False	GCA_020440605.1_ASM2044060v1	JAGRNT010000005	ctg51_174	CDS	200440.0	200857.0	1687889	1688306	non_bgc
synthetic_contig_50	False	GCA_023249255.1_ASM2324925v1	JAHFCY010000226	ctg295_5	CDS	3730.0	4807.0	1688306	1689383	non_bgc
synthetic_contig_50	False	GCA_022865845.1_ASM2286584v1	JALHUC010000187	ctg23_6	CDS	4742.0	5282.0	1689383	1689923	non_bgc
synthetic_contig_50	False	GCA_023249255.1_ASM2324925v1	JAHFCY010000126	ctg92_7	CDS	5402.0	7202.0	1689923	1691723	non_bgc
synthetic_contig_50	False	GCA_003246675.1_ASM324667v1	QJZQ01000175.1	ctg39_2	CDS	499.0	2221.0	1691723	1693445	non_bgc
synthetic_contig_50	False	GCA_020722725.1_ASM2072272v1	DYKG01000011.1	ctg32_73	CDS	72786.0	73881.0	1693445	1694540	non_bgc
synthetic_contig_50	False	GCA_020434085.1_ASM2043408v1	JAGRBM010000345	ctg176_9	CDS	7317.0	7764.0	1694540	1694987	non_bgc
synthetic_contig_50	False	GCA_903893785.1_freshwater_MAG_---_LaPlata_bin-0729	CAITNQ010000104	ctg104_18	CDS	21824.0	24299.0	1694987	1697462	non_bgc
synthetic_contig_50	False	GCA_016178055.1_ASM1617805v1	JACOUC010000048	ctg32_51	CDS	50814.0	50907.0	1697462	1697555	non_bgc
synthetic_contig_50	False	GCA_020831705.1_ASM2083170v1	JAFIGB010000151	ctg425_3	CDS	2557.0	3814.0	1697555	1698812	non_bgc
synthetic_contig_50	False	GCA_023249255.1_ASM2324925v1	JAHFCY010000017	ctg76_21	CDS	15635.0	15773.0	1698812	1698950	non_bgc
synthetic_contig_50	False	GCA_900114655.1_IMG-taxon_2642422548_annotated_assembly	FOTT01000010.1	ctg13_81	CDS	86070.0	86817.0	1698950	1699697	non_bgc
synthetic_contig_50	False	GCA_012729785.1_ASM1272978v1	JAAYCL010000037	ctg33_15	CDS	14402.0	15185.0	1699697	1700480	non_bgc
synthetic_contig_50	False	GCA_015222555.1_ASM1522255v1	JADFVM010000005	ctg215_13	CDS	10120.0	10378.0	1700480	1700738	non_bgc
synthetic_contig_50	False	GCA_016212085.1_ASM1621208v1	JACRHL010000005	ctg22_33	CDS	26648.0	29876.0	1700738	1703966	non_bgc
synthetic_contig_50	False	GCA_016290135.1_ASM1629013v1	JAEESW010000022	ctg37_24	CDS	24728.0	25775.0	1703966	1705013	non_bgc
synthetic_contig_50	False	GCA_020061965.1_ASM2006196v1	JAGUXG010000102	ctg97_3	CDS	2846.0	3812.0	1705013	1705979	non_bgc
synthetic_contig_50	False	GCA_014360465.1_ASM1436046v1	JACIXQ010000099	ctg161_2	CDS	1192.0	3244.0	1705979	1708031	non_bgc
synthetic_contig_50	False	GCA_003599815.1_ASM359981v1	QZJZ01000084.1	ctg76_18	CDS	18444.0	19569.0	1708031	1709156	non_bgc
synthetic_contig_50	False	GCA_903916325.1_freshwater_MAG_---_AM-lipid-01-D7_bin-0801	CAIWWK010000241	ctg241_2	CDS	1145.0	1592.0	1709156	1709603	non_bgc
synthetic_contig_50	False	GCA_000739515.1_ASM73951v1	DF820455.1	ctg8_277	CDS	335288.0	336767.0	1709603	1711082	non_bgc
synthetic_contig_50	False	GCA_021160245.1_ASM2116024v1	JAGHCW010000232	ctg188_1	CDS	2.0	233.0	1711082	1711313	non_bgc
synthetic_contig_50	False	GCA_021160245.1_ASM2116024v1	JAGHCW010000166	ctg161_13	CDS	11392.0	12004.0	1711313	1711925	non_bgc
synthetic_contig_50	False	GCA_002391675.1_ASM239167v1	DGFM01000043.1	ctg26_5	CDS	2518.0	3631.0	1711925	1713038	non_bgc
synthetic_contig_50	False	GCA_903893785.1_freshwater_MAG_---_LaPlata_bin-0729	CAITNQ010000344	ctg344_49	CDS	67534.0	70921.0	1713038	1716425	non_bgc
synthetic_contig_50	False	GCA_020061965.1_ASM2006196v1	JAGUXG010000119	ctg1_6	CDS	4122.0	4620.0	1716425	1716923	non_bgc
synthetic_contig_50	False	GCA_021209385.1_ASM2120938v1	JAJOIL010000021	ctg5_46	CDS	48527.0	48899.0	1716923	1717295	non_bgc
synthetic_contig_50	False	GCA_019314185.1_ASM1931418v1	JAFCZU010000671	ctg216_3	CDS	758.0	1031.0	1717295	1717568	non_bgc
synthetic_contig_50	False	GCA_002450755.1_ASM245075v1	DKAI01000058.1	ctg195_3	CDS	1135.0	1672.0	1717568	1718105	non_bgc
synthetic_contig_50	False	GCA_021209385.1_ASM2120938v1	JAJOIL010000009	ctg9_42	CDS	42089.0	42515.0	1718105	1718531	non_bgc
synthetic_contig_50	False	GCA_903893785.1_freshwater_MAG_---_LaPlata_bin-0729	CAITNQ010000180	ctg180_32	CDS	36409.0	37555.0	1718531	1719677	non_bgc
synthetic_contig_50	False	GCA_022819805.1_ASM2281980v1	JAJEGO010000065	ctg11_28	CDS	29486.0	30638.0	1719677	1720829	non_bgc
synthetic_contig_50	False	GCA_003251175.1_ASM325117v1	QKHC01000068.1	ctg18_6	CDS	6656.0	7565.0	1720829	1721738	non_bgc
synthetic_contig_50	False	GCA_020061965.1_ASM2006196v1	JAGUXG010000022	ctg133_4	CDS	2430.0	3519.0	1721738	1722827	non_bgc
synthetic_contig_50	False	GCA_022729275.1_ASM2272927v1	JALDAH010000065	ctg5_3	CDS	715.0	1393.0	1722827	1723505	non_bgc
synthetic_contig_50	False	GCA_020633655.1_ASM2063365v1	JACKDF010000002	ctg12_226	CDS	312974.0	313865.0	1723505	1724396	non_bgc
synthetic_contig_50	False	GCA_015222555.1_ASM1522255v1	JADFVM010000024	ctg93_3	CDS	607.0	4108.0	1724396	1727897	non_bgc
synthetic_contig_50	False	GCA_019314185.1_ASM1931418v1	JAFCZU010000080	ctg538_4	CDS	2438.0	4262.0	1727897	1729721	non_bgc
synthetic_contig_50	False	GCA_016212085.1_ASM1621208v1	JACRHL010000003	ctg15_163	CDS	162878.0	163649.0	1729721	1730492	non_bgc
synthetic_contig_50	False	GCA_021795355.1_ASM2179535v1	JAJYPL010000007	ctg41_19	CDS	18261.0	19005.0	1730492	1731236	non_bgc
synthetic_contig_50	False	GCA_903897985.1_freshwater_MAG_---_AlinenSedimentsD2_bin-1424	CAIUDS010000660	ctg660_2	CDS	614.0	1637.0	1731236	1732259	non_bgc
synthetic_contig_50	False	GCA_012027595.1_ASM1202759v1	SNUR01000001.1	ctg1_984	CDS	876184.0	876952.0	1732259	1733027	non_bgc
synthetic_contig_50	True			BGC0002474	BGC			1733027	1740417	NRP
synthetic_contig_50	False	GCA_903897985.1_freshwater_MAG_---_AlinenSedimentsD2_bin-1424	CAIUDS010000111	ctg111_3	CDS	3600.0	4035.0	1740417	1740852	non_bgc
synthetic_contig_50	False	GCA_016783345.1_ASM1678334v1	JADHWT010000001	ctg55_7	CDS	4254.0	4890.0	1740852	1741488	non_bgc
synthetic_contig_50	False	GCA_018725485.1_ASM1872548v1	QLUP01000100.1	ctg3_4	CDS	2072.0	3836.0	1741488	1743252	non_bgc
synthetic_contig_50	False	GCA_000739515.1_ASM73951v1	DF820457.1	ctg6_570	CDS	688146.0	688989.0	1743252	1744095	non_bgc
synthetic_contig_50	False	GCA_003523945.1_ASM352394v1	DOFS01000624.1	ctg31_23	CDS	29389.0	29983.0	1744095	1744689	non_bgc
synthetic_contig_50	False	GCA_024277725.1_ASM2427772v1	JAJRUP010000055	ctg5_5	CDS	2668.0	3469.0	1744689	1745490	non_bgc
synthetic_contig_50	False	GCA_012842325.1_ASM1284232v1	DUTA01000132.1	ctg103_34	CDS	22511.0	22703.0	1745490	1745682	non_bgc
synthetic_contig_50	False	GCA_022737715.1_ASM2273771v1	JAIITD010000042	ctg128_9	CDS	10346.0	10577.0	1745682	1745913	non_bgc
synthetic_contig_50	False	GCA_012842325.1_ASM1284232v1	DUTA01000089.1	ctg84_27	CDS	24627.0	24846.0	1745913	1746132	non_bgc
synthetic_contig_50	False	GCA_003599815.1_ASM359981v1	QZJZ01000068.1	ctg41_22	CDS	19385.0	20711.0	1746132	1747458	non_bgc
synthetic_contig_50	False	GCA_014728125.1_ASM1472812v1	WJMD01000109.1	ctg54_3	CDS	2209.0	2914.0	1747458	1748163	non_bgc
synthetic_contig_50	False	GCA_000739515.1_ASM73951v1	DF820460.1	ctg3_325	CDS	401767.0	402793.0	1748163	1749189	non_bgc
synthetic_contig_50	False	GCA_016212085.1_ASM1621208v1	JACRHL010000003	ctg15_293	CDS	306517.0	307057.0	1749189	1749729	non_bgc
synthetic_contig_50	False	GCA_016212085.1_ASM1621208v1	JACRHL010000003	ctg15_201	CDS	216551.0	216929.0	1749729	1750107	non_bgc
synthetic_contig_50	False	GCA_903893785.1_freshwater_MAG_---_LaPlata_bin-0729	CAITNQ010000039	ctg39_13	CDS	15283.0	15748.0	1750107	1750572	non_bgc
synthetic_contig_50	False	GCA_003523945.1_ASM352394v1	DOFS01000416.1	ctg237_41	CDS	18370.0	18667.0	1750572	1750869	non_bgc
synthetic_contig_50	False	GCA_021160245.1_ASM2116024v1	JAGHCW010000138	ctg52_1	CDS	2.0	332.0	1750869	1751199	non_bgc
synthetic_contig_50	False	GCA_024277725.1_ASM2427772v1	JAJRUP010000059	ctg9_33	CDS	24192.0	24288.0	1751199	1751295	non_bgc
synthetic_contig_50	False	GCA_016713535.1_ASM1671353v1	JADJOY010000060	ctg60_6	CDS	4418.0	5804.0	1751295	1752681	non_bgc
synthetic_contig_50	False	GCA_903893785.1_freshwater_MAG_---_LaPlata_bin-0729	CAITNQ010000307	ctg307_49	CDS	59117.0	60497.0	1752681	1754061	non_bgc
synthetic_contig_50	False	GCA_018304425.1_ASM1830442v1	JAGVWE010000002	ctg1_509	CDS	457922.0	458915.0	1754061	1755054	non_bgc
synthetic_contig_50	False	GCA_022729275.1_ASM2272927v1	JALDAH010000028	ctg57_5	CDS	2736.0	4140.0	1755054	1756458	non_bgc
synthetic_contig_50	False	GCA_012518875.1_ASM1251887v1	JAAYRI010000166	ctg76_5	CDS	2959.0	3181.0	1756458	1756680	non_bgc
synthetic_contig_50	False	GCA_005893265.1_ASM589326v1	VBOX01000071.1	ctg52_6	CDS	4035.0	5109.0	1756680	1757754	non_bgc
synthetic_contig_50	False	GCA_018000835.1_ASM1800083v1	JAGNJD010000019	ctg12_13	CDS	12500.0	13772.0	1757754	1759026	non_bgc
synthetic_contig_50	False	GCA_000739515.1_ASM73951v1	DF820459.1	ctg4_795	CDS	913305.0	913803.0	1759026	1759524	non_bgc
synthetic_contig_50	False	GCA_012729785.1_ASM1272978v1	JAAYCL010000038	ctg35_75	CDS	78477.0	79872.0	1759524	1760919	non_bgc
synthetic_contig_50	False	GCA_012027595.1_ASM1202759v1	SNUR01000004.1	ctg4_70	CDS	67059.0	67236.0	1760919	1761096	non_bgc
synthetic_contig_50	False	GCA_016928495.1_ASM1692849v1	JAFGKQ010000331	ctg110_12	CDS	8922.0	9996.0	1761096	1762170	non_bgc
synthetic_contig_50	False	GCA_016202395.1_ASM1620239v1	JACQOV010000039	ctg19_5	CDS	4356.0	4788.0	1762170	1762602	non_bgc
synthetic_contig_50	False	GCA_020831705.1_ASM2083170v1	JAFIGB010000078	ctg235_16	CDS	11454.0	14445.0	1762602	1765593	non_bgc
synthetic_contig_50	True			BGC0002349	BGC			1765593	1894312	Polyketide|Saccharide
synthetic_contig_50	False	GCA_015222555.1_ASM1522255v1	JADFVM010000175	ctg75_3	CDS	2058.0	2934.0	1894312	1895188	non_bgc
synthetic_contig_50	False	GCA_023249285.1_ASM2324928v1	JAHFCZ010000014	ctg12_17	CDS	10087.0	10432.0	1895188	1895533	non_bgc
synthetic_contig_50	False	GCA_018000835.1_ASM1800083v1	JAGNJD010000009	ctg61_57	CDS	59718.0	60648.0	1895533	1896463	non_bgc
synthetic_contig_50	False	GCA_024277725.1_ASM2427772v1	JAJRUP010000240	ctg206_3	CDS	1164.0	1500.0	1896463	1896799	non_bgc
synthetic_contig_50	False	GCA_900114655.1_IMG-taxon_2642422548_annotated_assembly	FOTT01000004.1	ctg34_26	CDS	26542.0	26830.0	1896799	1897087	non_bgc
synthetic_contig_50	False	GCA_016783345.1_ASM1678334v1	JADHWT010000008	ctg30_2	CDS	478.0	1306.0	1897087	1897915	non_bgc
synthetic_contig_50	False	GCA_003599815.1_ASM359981v1	QZJZ01000059.1	ctg22_25	CDS	26559.0	27576.0	1897915	1898932	non_bgc
synthetic_contig_50	False	GCA_002347045.1_ASM234704v1	DDWV01000001.1	ctg3_600	CDS	558301.0	559186.0	1898932	1899817	non_bgc
synthetic_contig_50	False	GCA_002428325.1_ASM242832v1	DIVR01000021.1	ctg8_84	CDS	98192.0	98483.0	1899817	1900108	non_bgc
synthetic_contig_50	False	GCA_014305015.1_ASM1430501v1	JACRUB010000129	ctg216_4	CDS	2922.0	3570.0	1900108	1900756	non_bgc
synthetic_contig_50	False	GCA_024281145.1_ASM2428114v1	JAMXLN010000021	ctg21_5	CDS	2439.0	3492.0	1900756	1901809	non_bgc
synthetic_contig_50	False	GCA_014305015.1_ASM1430501v1	JACRUB010000044	ctg127_3	CDS	2502.0	2763.0	1901809	1902070	non_bgc
synthetic_contig_50	False	GCA_003702495.1_ASM370249v1	REGH01000061.1	ctg3_2	CDS	643.0	976.0	1902070	1902403	non_bgc
synthetic_contig_50	False	GCA_016290135.1_ASM1629013v1	JAEESW010000026	ctg47_16	CDS	24898.0	25150.0	1902403	1902655	non_bgc
synthetic_contig_50	False	GCA_003702495.1_ASM370249v1	REGH01000039.1	ctg50_2	CDS	640.0	982.0	1902655	1902997	non_bgc
synthetic_contig_50	False	GCA_021209385.1_ASM2120938v1	JAJOIL010000008	ctg33_48	CDS	58395.0	59298.0	1902997	1903900	non_bgc
synthetic_contig_50	False	GCA_018903055.1_ASM1890305v1	JAHIPW010000157	ctg152_1	CDS	20.0	1589.0	1903900	1905469	non_bgc
synthetic_contig_50	False	GCA_014305015.1_ASM1430501v1	JACRUB010000018	ctg99_2	CDS	146.0	905.0	1905469	1906228	non_bgc
synthetic_contig_50	False	GCA_019314185.1_ASM1931418v1	JAFCZU010000263	ctg274_4	CDS	2666.0	3362.0	1906228	1906924	non_bgc
synthetic_contig_50	False	GCA_012729785.1_ASM1272978v1	JAAYCL010000021	ctg8_6	CDS	6109.0	7609.0	1906924	1908424	non_bgc
synthetic_contig_50	False	GCA_016713535.1_ASM1671353v1	JADJOY010000007	ctg7_157	CDS	194700.0	194823.0	1908424	1908547	non_bgc
synthetic_contig_50	False	GCA_014305015.1_ASM1430501v1	JACRUB010000209	ctg5_1	CDS	2.0	182.0	1908547	1908727	non_bgc
synthetic_contig_50	False	GCA_900114655.1_IMG-taxon_2642422548_annotated_assembly	FOTT01000001.1	ctg18_10	CDS	9433.0	10072.0	1908727	1909366	non_bgc
synthetic_contig_50	False	GCA_020633655.1_ASM2063365v1	JACKDF010000006	ctg56_189	CDS	259314.0	259887.0	1909366	1909939	non_bgc
synthetic_contig_50	False	GCA_023249255.1_ASM2324925v1	JAHFCY010000347	ctg158_5	CDS	1604.0	2039.0	1909939	1910374	non_bgc
synthetic_contig_50	False	GCA_000739515.1_ASM73951v1	DF820455.1	ctg8_714	CDS	842326.0	844324.0	1910374	1912372	non_bgc
synthetic_contig_50	False	GCA_021160245.1_ASM2116024v1	JAGHCW010000038	ctg217_1	CDS	297.0	1275.0	1912372	1913350	non_bgc
synthetic_contig_50	False	GCA_022539405.1_ASM2253940v1	CP054394.1	ctg1_1928	CDS	2082778.0	2083321.0	1913350	1913893	non_bgc
synthetic_contig_50	False	GCA_020722725.1_ASM2072272v1	DYKG01000010.1	ctg27_23	CDS	37542.0	38496.0	1913893	1914847	non_bgc
synthetic_contig_50	False	GCA_021604925.1_ASM2160492v1	BQJX01000311.1	ctg311_1	CDS	0.0	846.0	1914847	1915693	non_bgc
synthetic_contig_50	False	GCA_018304425.1_ASM1830442v1	JAGVWE010000002	ctg1_206	CDS	187728.0	188475.0	1915693	1916440	non_bgc
synthetic_contig_50	False	GCA_016183075.1_ASM1618307v1	JACPFH010000752	ctg347_1	CDS	0.0	270.0	1916440	1916710	non_bgc
synthetic_contig_50	False	GCA_903893785.1_freshwater_MAG_---_LaPlata_bin-0729	CAITNQ010000286	ctg286_2	CDS	464.0	665.0	1916710	1916911	non_bgc
synthetic_contig_50	False	GCA_016202395.1_ASM1620239v1	JACQOV010000054	ctg29_16	CDS	22039.0	22246.0	1916911	1917118	non_bgc
synthetic_contig_50	False	GCA_020633655.1_ASM2063365v1	JACKDF010000001	ctg1_314	CDS	379803.0	381660.0	1917118	1918975	non_bgc
synthetic_contig_50	False	GCA_903916325.1_freshwater_MAG_---_AM-lipid-01-D7_bin-0801	CAIWWK010000055	ctg55_22	CDS	19327.0	20473.0	1918975	1920121	non_bgc
synthetic_contig_50	False	GCA_016290135.1_ASM1629013v1	JAEESW010000039	ctg12_4	CDS	5258.0	6830.0	1920121	1921693	non_bgc
synthetic_contig_50	False	GCA_016183075.1_ASM1618307v1	JACPFH010000402	ctg757_1	CDS	2.0	650.0	1921693	1922341	non_bgc
synthetic_contig_50	False	GCA_002428325.1_ASM242832v1	DIVR01000075.1	ctg18_60	CDS	64062.0	64737.0	1922341	1923016	non_bgc
synthetic_contig_50	False	GCA_016178055.1_ASM1617805v1	JACOUC010000043	ctg37_3	CDS	1267.0	2503.0	1923016	1924252	non_bgc
synthetic_contig_50	False	GCA_021604925.1_ASM2160492v1	BQJX01000048.1	ctg48_6	CDS	3024.0	4326.0	1924252	1925554	non_bgc
synthetic_contig_50	False	GCA_022819805.1_ASM2281980v1	JAJEGO010000011	ctg61_2	CDS	2003.0	2570.0	1925554	1926121	non_bgc
synthetic_contig_50	False	GCA_021209385.1_ASM2120938v1	JAJOIL010000022	ctg10_48	CDS	57458.0	58220.0	1926121	1926883	non_bgc
synthetic_contig_50	False	GCA_021604925.1_ASM2160492v1	BQJX01000067.1	ctg67_1	CDS	2.0	272.0	1926883	1927153	non_bgc
synthetic_contig_50	False	GCA_020633655.1_ASM2063365v1	JACKDF010000012	ctg4_84	CDS	125354.0	125648.0	1927153	1927447	non_bgc
synthetic_contig_50	False	GCA_020722945.1_ASM2072294v1	DYJV01000015.1	ctg157_22	CDS	23372.0	24479.0	1927447	1928554	non_bgc
synthetic_contig_50	False	GCA_018000835.1_ASM1800083v1	JAGNJD010000001	ctg47_72	CDS	76711.0	78706.0	1928554	1930549	non_bgc
synthetic_contig_50	False	GCA_016713535.1_ASM1671353v1	JADJOY010000007	ctg7_51	CDS	49843.0	50929.0	1930549	1931635	non_bgc
synthetic_contig_50	False	GCA_003556865.1_ASM355686v1	PWQF01000212.1	ctg302_5	CDS	3686.0	3758.0	1931635	1931707	non_bgc
synthetic_contig_50	False	GCA_005893265.1_ASM589326v1	VBOX01000053.1	ctg23_4	CDS	2862.0	4662.0	1931707	1933507	non_bgc
synthetic_contig_50	False	GCA_014360465.1_ASM1436046v1	JACIXQ010000033	ctg89_5	CDS	2056.0	3580.0	1933507	1935031	non_bgc
synthetic_contig_50	False	GCA_023132135.1_ASM2313213v1	JAGLYR010000072	ctg316_3	CDS	5961.0	10095.0	1935031	1939165	non_bgc
synthetic_contig_50	False	GCA_022865845.1_ASM2286584v1	JALHUC010000062	ctg427_3	CDS	1848.0	3342.0	1939165	1940659	non_bgc
synthetic_contig_50	False	GCA_002391675.1_ASM239167v1	DGFM01000036.1	ctg5_32	CDS	26767.0	27322.0	1940659	1941214	non_bgc
synthetic_contig_50	False	GCA_000739515.1_ASM73951v1	DF820461.1	ctg2_224	CDS	256267.0	256858.0	1941214	1941805	non_bgc
synthetic_contig_50	False	GCA_024277725.1_ASM2427772v1	JAJRUP010000212	ctg177_3	CDS	2208.0	3777.0	1941805	1943374	non_bgc
synthetic_contig_50	False	GCA_903897985.1_freshwater_MAG_---_AlinenSedimentsD2_bin-1424	CAIUDS010000353	ctg353_2	CDS	720.0	2001.0	1943374	1944655	non_bgc
synthetic_contig_50	False	GCA_024277725.1_ASM2427772v1	JAJRUP010000006	ctg72_32	CDS	26456.0	26963.0	1944655	1945162	non_bgc
synthetic_contig_50	False	GCA_022729275.1_ASM2272927v1	JALDAH010000007	ctg38_19	CDS	16369.0	17044.0	1945162	1945837	non_bgc
synthetic_contig_50	False	GCA_023249255.1_ASM2324925v1	JAHFCY010000012	ctg51_33	CDS	21900.0	23106.0	1945837	1947043	non_bgc
synthetic_contig_50	False	GCA_021160245.1_ASM2116024v1	JAGHCW010000190	ctg195_14	CDS	16429.0	18295.0	1947043	1948909	non_bgc
synthetic_contig_50	False	GCA_020440605.1_ASM2044060v1	JAGRNT010000013	ctg4_5	CDS	8970.0	12063.0	1948909	1952002	non_bgc
synthetic_contig_50	False	GCA_021160245.1_ASM2116024v1	JAGHCW010000188	ctg16_21	CDS	13662.0	13854.0	1952002	1952194	non_bgc
synthetic_contig_50	False	GCA_003523945.1_ASM352394v1	DOFS01000108.1	ctg347_1	CDS	1.0	595.0	1952194	1952788	non_bgc
synthetic_contig_50	False	GCA_016183075.1_ASM1618307v1	JACPFH010000399	ctg744_3	CDS	1338.0	2004.0	1952788	1953454	non_bgc
synthetic_contig_50	False	GCA_023132135.1_ASM2313213v1	JAGLYR010000076	ctg320_6	CDS	7699.0	8374.0	1953454	1954129	non_bgc
synthetic_contig_50	False	GCA_903897985.1_freshwater_MAG_---_AlinenSedimentsD2_bin-1424	CAIUDS010000576	ctg576_3	CDS	1128.0	1806.0	1954129	1954807	non_bgc
synthetic_contig_50	False	GCA_903893785.1_freshwater_MAG_---_LaPlata_bin-0729	CAITNQ010000314	ctg314_33	CDS	46563.0	47919.0	1954807	1956163	non_bgc
synthetic_contig_50	False	GCA_000828575.1_ASM82857v1	AP011952.1	ctg1_41	CDS	21720.0	22971.0	1956163	1957414	non_bgc
synthetic_contig_50	False	GCA_021604925.1_ASM2160492v1	BQJX01000032.1	ctg32_6	CDS	4968.0	5196.0	1957414	1957642	non_bgc
synthetic_contig_50	False	GCA_003702495.1_ASM370249v1	REGH01000037.1	ctg47_14	CDS	9038.0	10151.0	1957642	1958755	non_bgc
synthetic_contig_50	False	GCA_019314185.1_ASM1931418v1	JAFCZU010000095	ctg590_3	CDS	2731.0	4270.0	1958755	1960294	non_bgc
synthetic_contig_50	False	GCA_012729785.1_ASM1272978v1	JAAYCL010000038	ctg35_84	CDS	86555.0	88508.0	1960294	1962247	non_bgc
synthetic_contig_50	False	GCA_003702495.1_ASM370249v1	REGH01000015.1	ctg79_12	CDS	8867.0	12065.0	1962247	1965445	non_bgc
synthetic_contig_50	False	GCA_012027595.1_ASM1202759v1	SNUR01000002.1	ctg2_221	CDS	194594.0	195407.0	1965445	1966258	non_bgc
synthetic_contig_50	False	GCA_000739515.1_ASM73951v1	DF820456.1	ctg7_28	CDS	31372.0	33346.0	1966258	1968232	non_bgc
synthetic_contig_50	False	GCA_903897985.1_freshwater_MAG_---_AlinenSedimentsD2_bin-1424	CAIUDS010000495	ctg495_4	CDS	6250.0	7768.0	1968232	1969750	non_bgc
synthetic_contig_50	False	GCA_024278555.1_ASM2427855v1	JAJRSX010000101	ctg70_13	CDS	14535.0	15219.0	1969750	1970434	non_bgc
synthetic_contig_50	False	GCA_022539405.1_ASM2253940v1	CP054394.1	ctg1_6	CDS	10668.0	11217.0	1970434	1970983	non_bgc
synthetic_contig_50	False	GCA_024281145.1_ASM2428114v1	JAMXLN010000334	ctg334_14	CDS	14646.0	15927.0	1970983	1972264	non_bgc
synthetic_contig_50	False	GCA_016212085.1_ASM1621208v1	JACRHL010000003	ctg15_211	CDS	228354.0	229608.0	1972264	1973518	non_bgc
synthetic_contig_50	False	GCA_024655965.1_ASM2465596v1	JANLFL010000003	ctg31_28	CDS	24964.0	25165.0	1973518	1973719	non_bgc
synthetic_contig_50	False	GCA_903916325.1_freshwater_MAG_---_AM-lipid-01-D7_bin-0801	CAIWWK010000102	ctg102_12	CDS	11088.0	11769.0	1973719	1974400	non_bgc
synthetic_contig_50	False	GCA_903893785.1_freshwater_MAG_---_LaPlata_bin-0729	CAITNQ010000527	ctg527_11	CDS	16252.0	18673.0	1974400	1976821	non_bgc
synthetic_contig_50	False	GCA_012027595.1_ASM1202759v1	SNUR01000007.1	ctg7_24	CDS	21626.0	22829.0	1976821	1978024	non_bgc
synthetic_contig_50	False	GCA_000828575.1_ASM82857v1	AP011952.1	ctg1_609	CDS	599548.0	599914.0	1978024	1978390	non_bgc
synthetic_contig_50	False	GCA_016183075.1_ASM1618307v1	JACPFH010000085	ctg467_1	CDS	1.0	280.0	1978390	1978669	non_bgc
synthetic_contig_50	False	GCA_020633655.1_ASM2063365v1	JACKDF010000002	ctg12_65	CDS	86459.0	87743.0	1978669	1979953	non_bgc
synthetic_contig_50	False	GCA_021160245.1_ASM2116024v1	JAGHCW010000155	ctg145_3	CDS	2557.0	5296.0	1979953	1982692	non_bgc
synthetic_contig_50	False	GCA_024655965.1_ASM2465596v1	JANLFL010000006	ctg34_33	CDS	15419.0	16280.0	1982692	1983553	non_bgc
synthetic_contig_50	False	GCA_016290135.1_ASM1629013v1	JAEESW010000001	ctg64_142	CDS	187541.0	188951.0	1983553	1984963	non_bgc
synthetic_contig_50	False	GCA_024655965.1_ASM2465596v1	JANLFL010000002	ctg22_2	CDS	1065.0	3666.0	1984963	1987564	non_bgc
synthetic_contig_50	False	GCA_017997825.1_ASM1799782v1	JAGOEH010000010	ctg167_12	CDS	12111.0	12513.0	1987564	1987966	non_bgc
synthetic_contig_50	False	GCA_020434085.1_ASM2043408v1	JAGRBM010000343	ctg174_21	CDS	24942.0	25545.0	1987966	1988569	non_bgc
synthetic_contig_50	False	GCA_020722725.1_ASM2072272v1	DYKG01000029.1	ctg80_11	CDS	11696.0	12431.0	1988569	1989304	non_bgc
synthetic_contig_50	False	GCA_903897985.1_freshwater_MAG_---_AlinenSedimentsD2_bin-1424	CAIUDS010000504	ctg504_1	CDS	0.0	213.0	1989304	1989517	non_bgc
synthetic_contig_50	False	GCA_012842325.1_ASM1284232v1	DUTA01000034.1	ctg21_5	CDS	4925.0	5042.0	1989517	1989634	non_bgc
synthetic_contig_50	False	GCA_005893265.1_ASM589326v1	VBOX01000088.1	ctg99_19	CDS	19147.0	19321.0	1989634	1989808	non_bgc
synthetic_contig_50	False	GCA_023132135.1_ASM2313213v1	JAGLYR010000110	ctg14_5	CDS	6195.0	7599.0	1989808	1991212	non_bgc
synthetic_contig_50	False	GCA_003702495.1_ASM370249v1	REGH01000025.1	ctg9_3	CDS	2006.0	2825.0	1991212	1992031	non_bgc
synthetic_contig_50	False	GCA_016713535.1_ASM1671353v1	JADJOY010000010	ctg10_153	CDS	169651.0	171091.0	1992031	1993471	non_bgc
synthetic_contig_50	False	GCA_016183075.1_ASM1618307v1	JACPFH010000249	ctg567_1	CDS	1.0	307.0	1993471	1993777	non_bgc
synthetic_contig_50	False	GCA_020440605.1_ASM2044060v1	JAGRNT010000007	ctg53_36	CDS	45158.0	46034.0	1993777	1994653	non_bgc
synthetic_contig_50	False	GCA_002391675.1_ASM239167v1	DGFM01000009.1	ctg52_4	CDS	3831.0	4806.0	1994653	1995628	non_bgc
synthetic_contig_50	False	GCA_014305015.1_ASM1430501v1	JACRUB010000004	ctg79_22	CDS	18135.0	19536.0	1995628	1997029	non_bgc
synthetic_contig_50	False	GCA_015222555.1_ASM1522255v1	JADFVM010000217	ctg127_17	CDS	17495.0	17708.0	1997029	1997242	non_bgc
synthetic_contig_50	False	GCA_016212085.1_ASM1621208v1	JACRHL010000009	ctg3_60	CDS	59061.0	59418.0	1997242	1997599	non_bgc
synthetic_contig_50	False	GCA_018304425.1_ASM1830442v1	JAGVWE010000002	ctg1_97	CDS	79777.0	80281.0	1997599	1998103	non_bgc
synthetic_contig_50	False	GCA_015521565.1_ASM1552156v1	WANX01000073.1	ctg73_10	CDS	7854.0	8202.0	1998103	1998451	non_bgc
synthetic_contig_50	False	GCA_903893785.1_freshwater_MAG_---_LaPlata_bin-0729	CAITNQ010000088	ctg88_33	CDS	44468.0	45254.0	1998451	1999237	non_bgc
synthetic_contig_50	True			BGC0002449	BGC			1999237	2013614	Other
synthetic_contig_50	False	GCA_016202395.1_ASM1620239v1	JACQOV010000031	ctg7_2	CDS	3220.0	3436.0	2013614	2013830	non_bgc
synthetic_contig_50	False	GCA_900321865.1_Rumen_uncultured_genome_RUG730	ONXP01000003.1	ctg43_47	CDS	47576.0	48218.0	2013830	2014472	non_bgc
synthetic_contig_50	False	GCA_903893785.1_freshwater_MAG_---_LaPlata_bin-0729	CAITNQ010000123	ctg123_2	CDS	1497.0	2934.0	2014472	2015909	non_bgc
synthetic_contig_50	False	GCA_002428325.1_ASM242832v1	DIVR01000045.1	ctg62_43	CDS	57492.0	58185.0	2015909	2016602	non_bgc
synthetic_contig_50	False	GCA_903897985.1_freshwater_MAG_---_AlinenSedimentsD2_bin-1424	CAIUDS010000265	ctg265_7	CDS	5838.0	7512.0	2016602	2018276	non_bgc
synthetic_contig_50	False	GCA_016178055.1_ASM1617805v1	JACOUC010000019	ctg26_11	CDS	12056.0	12524.0	2018276	2018744	non_bgc
synthetic_contig_50	False	GCA_016290135.1_ASM1629013v1	JAEESW010000064	ctg10_3	CDS	1497.0	2484.0	2018744	2019731	non_bgc
synthetic_contig_50	False	GCA_014728125.1_ASM1472812v1	WJMD01000057.1	ctg186_12	CDS	7514.0	7715.0	2019731	2019932	non_bgc
synthetic_contig_50	False	GCA_023249255.1_ASM2324925v1	JAHFCY010000060	ctg274_10	CDS	12698.0	14228.0	2019932	2021462	non_bgc
synthetic_contig_50	False	GCA_016713535.1_ASM1671353v1	JADJOY010000039	ctg39_135	CDS	142965.0	144774.0	2021462	2023271	non_bgc
synthetic_contig_50	False	GCA_015222555.1_ASM1522255v1	JADFVM010000320	ctg248_21	CDS	23085.0	25089.0	2023271	2025275	non_bgc
synthetic_contig_50	False	GCA_018304425.1_ASM1830442v1	JAGVWE010000006	ctg6_33	CDS	27211.0	28042.0	2025275	2026106	non_bgc
synthetic_contig_50	False	GCA_023132135.1_ASM2313213v1	JAGLYR010000211	ctg126_18	CDS	15181.0	15442.0	2026106	2026367	non_bgc
synthetic_contig_50	False	GCA_016183075.1_ASM1618307v1	JACPFH010000682	ctg255_2	CDS	1351.0	1723.0	2026367	2026739	non_bgc
synthetic_contig_50	False	GCA_003246675.1_ASM324667v1	QJZQ01000200.1	ctg155_15	CDS	11193.0	11391.0	2026739	2026937	non_bgc
synthetic_contig_50	False	GCA_024281145.1_ASM2428114v1	JAMXLN010000287	ctg287_4	CDS	2035.0	3145.0	2026937	2028047	non_bgc
synthetic_contig_50	False	GCA_903916325.1_freshwater_MAG_---_AM-lipid-01-D7_bin-0801	CAIWWK010000173	ctg173_1	CDS	0.0	471.0	2028047	2028518	non_bgc
synthetic_contig_50	False	GCA_016713535.1_ASM1671353v1	JADJOY010000004	ctg4_24	CDS	23949.0	25260.0	2028518	2029829	non_bgc
synthetic_contig_50	False	GCA_024278555.1_ASM2427855v1	JAJRSX010000184	ctg165_3	CDS	3158.0	4349.0	2029829	2031020	non_bgc
synthetic_contig_50	False	GCA_000739515.1_ASM73951v1	DF820457.1	ctg6_419	CDS	494704.0	494935.0	2031020	2031251	non_bgc
synthetic_contig_50	False	GCA_003702495.1_ASM370249v1	REGH01000008.1	ctg37_31	CDS	13107.0	13296.0	2031251	2031440	non_bgc
synthetic_contig_50	False	GCA_016183075.1_ASM1618307v1	JACPFH010000782	ctg396_1	CDS	223.0	496.0	2031440	2031713	non_bgc
synthetic_contig_50	False	GCA_022539405.1_ASM2253940v1	CP054394.1	ctg1_1178	CDS	1254457.0	1256452.0	2031713	2033708	non_bgc
synthetic_contig_50	False	GCA_023249255.1_ASM2324925v1	JAHFCY010000056	ctg260_6	CDS	6436.0	7531.0	2033708	2034803	non_bgc
synthetic_contig_50	False	GCA_913776405.1_S3C979_SP92	CAJYOV010000139	ctg139_3	CDS	2325.0	3381.0	2034803	2035859	non_bgc
synthetic_contig_50	False	GCA_003556865.1_ASM355686v1	PWQF01000088.1	ctg17_2	CDS	575.0	2441.0	2035859	2037725	non_bgc
synthetic_contig_50	False	GCA_016713535.1_ASM1671353v1	JADJOY010000025	ctg25_74	CDS	83967.0	84477.0	2037725	2038235	non_bgc
synthetic_contig_50	False	GCA_020633655.1_ASM2063365v1	JACKDF010000008	ctg78_111	CDS	131493.0	132033.0	2038235	2038775	non_bgc
synthetic_contig_50	False	GCA_022539405.1_ASM2253940v1	CP054394.1	ctg1_2643	CDS	2838804.0	2839029.0	2038775	2039000	non_bgc
synthetic_contig_50	False	GCA_012027595.1_ASM1202759v1	SNUR01000001.1	ctg1_471	CDS	421871.0	422516.0	2039000	2039645	non_bgc
synthetic_contig_50	False	GCA_002450755.1_ASM245075v1	DKAI01000116.1	ctg137_3	CDS	1755.0	2190.0	2039645	2040080	non_bgc
synthetic_contig_50	True			BGC0002219	BGC			2040080	2066558	Terpene
synthetic_contig_50	False	GCA_012729785.1_ASM1272978v1	JAAYCL010000008	ctg31_7	CDS	4740.0	6798.0	2066558	2068616	non_bgc
synthetic_contig_50	False	GCA_020434085.1_ASM2043408v1	JAGRBM010000333	ctg161_4	CDS	2666.0	4058.0	2068616	2070008	non_bgc
synthetic_contig_50	False	GCA_018000835.1_ASM1800083v1	JAGNJD010000031	ctg27_31	CDS	24712.0	25267.0	2070008	2070563	non_bgc
synthetic_contig_50	False	GCA_016928495.1_ASM1692849v1	JAFGKQ010000062	ctg146_10	CDS	9019.0	9841.0	2070563	2071385	non_bgc
synthetic_contig_50	False	GCA_000828575.1_ASM82857v1	AP011952.1	ctg1_434	CDS	419877.0	420768.0	2071385	2072276	non_bgc
synthetic_contig_50	False	GCA_016713535.1_ASM1671353v1	JADJOY010000050	ctg50_14	CDS	11163.0	11316.0	2072276	2072429	non_bgc
synthetic_contig_50	False	GCA_023249255.1_ASM2324925v1	JAHFCY010000343	ctg150_4	CDS	2677.0	2827.0	2072429	2072579	non_bgc
synthetic_contig_50	False	GCA_000739515.1_ASM73951v1	DF820461.1	ctg2_202	CDS	231493.0	232387.0	2072579	2073473	non_bgc
synthetic_contig_50	False	GCA_903897985.1_freshwater_MAG_---_AlinenSedimentsD2_bin-1424	CAIUDS010000197	ctg197_2	CDS	568.0	1483.0	2073473	2074388	non_bgc
synthetic_contig_50	False	GCA_012518875.1_ASM1251887v1	JAAYRI010000113	ctg11_21	CDS	9463.0	9643.0	2074388	2074568	non_bgc
synthetic_contig_50	False	GCA_022729275.1_ASM2272927v1	JALDAH010000019	ctg25_9	CDS	6243.0	7764.0	2074568	2076089	non_bgc
synthetic_contig_50	False	GCA_020434085.1_ASM2043408v1	JAGRBM010000337	ctg166_6	CDS	6231.0	9291.0	2076089	2079149	non_bgc
synthetic_contig_50	False	GCA_016290135.1_ASM1629013v1	JAEESW010000053	ctg46_8	CDS	5810.0	6095.0	2079149	2079434	non_bgc
synthetic_contig_50	False	GCA_012729785.1_ASM1272978v1	JAAYCL010000037	ctg33_120	CDS	121688.0	123323.0	2079434	2081069	non_bgc
synthetic_contig_50	False	GCA_903893785.1_freshwater_MAG_---_LaPlata_bin-0729	CAITNQ010000461	ctg461_30	CDS	43059.0	43857.0	2081069	2081867	non_bgc
synthetic_contig_50	False	GCA_000739515.1_ASM73951v1	DF820455.1	ctg8_208	CDS	233890.0	236122.0	2081867	2084099	non_bgc
synthetic_contig_50	False	GCA_020440605.1_ASM2044060v1	JAGRNT010000002	ctg22_29	CDS	31414.0	32587.0	2084099	2085272	non_bgc
synthetic_contig_50	False	GCA_002450755.1_ASM245075v1	DKAI01000002.1	ctg38_27	CDS	23009.0	24278.0	2085272	2086541	non_bgc
synthetic_contig_50	False	GCA_903897985.1_freshwater_MAG_---_AlinenSedimentsD2_bin-1424	CAIUDS010000443	ctg443_15	CDS	15508.0	15598.0	2086541	2086631	non_bgc
synthetic_contig_50	False	GCA_012027595.1_ASM1202759v1	SNUR01000003.1	ctg3_23	CDS	28980.0	29475.0	2086631	2087126	non_bgc
synthetic_contig_50	False	GCA_000828575.1_ASM82857v1	AP011952.1	ctg1_405	CDS	371009.0	372680.0	2087126	2088797	non_bgc
synthetic_contig_50	False	GCA_021604925.1_ASM2160492v1	BQJX01000237.1	ctg237_4	CDS	4330.0	4729.0	2088797	2089196	non_bgc
synthetic_contig_50	False	GCA_900114655.1_IMG-taxon_2642422548_annotated_assembly	FOTT01000002.1	ctg11_134	CDS	139553.0	140300.0	2089196	2089943	non_bgc
synthetic_contig_50	False	GCA_016183075.1_ASM1618307v1	JACPFH010000199	ctg522_5	CDS	1282.0	1624.0	2089943	2090285	non_bgc
synthetic_contig_50	False	GCA_024281145.1_ASM2428114v1	JAMXLN010000204	ctg204_4	CDS	1758.0	2217.0	2090285	2090744	non_bgc
synthetic_contig_50	False	GCA_003251175.1_ASM325117v1	QKHC01000056.1	ctg41_2	CDS	884.0	1718.0	2090744	2091578	non_bgc
synthetic_contig_50	False	GCA_012729785.1_ASM1272978v1	JAAYCL010000044	ctg42_79	CDS	106744.0	108772.0	2091578	2093606	non_bgc
synthetic_contig_50	False	GCA_003246675.1_ASM324667v1	QJZQ01000237.1	ctg134_28	CDS	27375.0	28389.0	2093606	2094620	non_bgc
synthetic_contig_50	False	GCA_016178055.1_ASM1617805v1	JACOUC010000009	ctg80_41	CDS	34657.0	35041.0	2094620	2095004	non_bgc
synthetic_contig_50	False	GCA_002391675.1_ASM239167v1	DGFM01000046.1	ctg44_10	CDS	13421.0	14315.0	2095004	2095898	non_bgc
synthetic_contig_50	False	GCA_021604925.1_ASM2160492v1	BQJX01000623.1	ctg623_2	CDS	1043.0	1469.0	2095898	2096324	non_bgc
synthetic_contig_50	False	GCA_023249255.1_ASM2324925v1	JAHFCY010000001	ctg169_16	CDS	10333.0	10825.0	2096324	2096816	non_bgc
synthetic_contig_50	False	GCA_003702495.1_ASM370249v1	REGH01000001.1	ctg14_10	CDS	3877.0	4057.0	2096816	2096996	non_bgc
synthetic_contig_50	False	GCA_900321865.1_Rumen_uncultured_genome_RUG730	ONXP01000062.1	ctg76_15	CDS	10237.0	11254.0	2096996	2098013	non_bgc
synthetic_contig_50	False	GCA_020722945.1_ASM2072294v1	DYJV01000023.1	ctg13_13	CDS	14001.0	15255.0	2098013	2099267	non_bgc
synthetic_contig_50	False	GCA_016178055.1_ASM1617805v1	JACOUC010000034	ctg75_72	CDS	72596.0	73145.0	2099267	2099816	non_bgc
synthetic_contig_50	False	GCA_903916325.1_freshwater_MAG_---_AM-lipid-01-D7_bin-0801	CAIWWK010000055	ctg55_36	CDS	34679.0	35720.0	2099816	2100857	non_bgc
synthetic_contig_50	False	GCA_022539405.1_ASM2253940v1	CP054394.1	ctg1_2551	CDS	2751968.0	2752349.0	2100857	2101238	non_bgc
synthetic_contig_50	False	GCA_003251175.1_ASM325117v1	QKHC01000006.1	ctg138_4	CDS	4212.0	4524.0	2101238	2101550	non_bgc
synthetic_contig_50	False	GCA_016212085.1_ASM1621208v1	JACRHL010000019	ctg16_233	CDS	255734.0	256076.0	2101550	2101892	non_bgc
synthetic_contig_50	False	GCA_020440605.1_ASM2044060v1	JAGRNT010000006	ctg52_43	CDS	64935.0	65775.0	2101892	2102732	non_bgc
synthetic_contig_50	False	GCA_022737715.1_ASM2273771v1	JAIITD010000039	ctg124_8	CDS	4120.0	4915.0	2102732	2103527	non_bgc
synthetic_contig_50	False	GCA_012729785.1_ASM1272978v1	JAAYCL010000031	ctg21_4	CDS	5849.0	6779.0	2103527	2104457	non_bgc
synthetic_contig_50	False	GCA_012518875.1_ASM1251887v1	JAAYRI010000098	ctg221_2	CDS	2243.0	2750.0	2104457	2104964	non_bgc
synthetic_contig_50	False	GCA_002391675.1_ASM239167v1	DGFM01000001.1	ctg48_27	CDS	31381.0	31819.0	2104964	2105402	non_bgc
synthetic_contig_50	False	GCA_005893265.1_ASM589326v1	VBOX01000084.1	ctg79_8	CDS	12686.0	14297.0	2105402	2107013	non_bgc
synthetic_contig_50	False	GCA_012027595.1_ASM1202759v1	SNUR01000001.1	ctg1_986	CDS	877638.0	878634.0	2107013	2108009	non_bgc
synthetic_contig_50	False	GCA_012027595.1_ASM1202759v1	SNUR01000003.1	ctg3_267	CDS	250028.0	250769.0	2108009	2108750	non_bgc
synthetic_contig_50	False	GCA_900321865.1_Rumen_uncultured_genome_RUG730	ONXP01000050.1	ctg22_10	CDS	8463.0	9483.0	2108750	2109770	non_bgc
synthetic_contig_50	False	GCA_021209385.1_ASM2120938v1	JAJOIL010000014	ctg39_36	CDS	41340.0	42870.0	2109770	2111300	non_bgc
synthetic_contig_50	False	GCA_020633655.1_ASM2063365v1	JACKDF010000002	ctg12_81	CDS	110498.0	111848.0	2111300	2112650	non_bgc
synthetic_contig_50	False	GCA_024277725.1_ASM2427772v1	JAJRUP010000086	ctg39_13	CDS	14434.0	16507.0	2112650	2114723	non_bgc
synthetic_contig_50	False	GCA_003246675.1_ASM324667v1	QJZQ01000115.1	ctg202_19	CDS	16003.0	16897.0	2114723	2115617	non_bgc
synthetic_contig_50	False	GCA_021160245.1_ASM2116024v1	JAGHCW010000064	ctg174_14	CDS	17258.0	17429.0	2115617	2115788	non_bgc
synthetic_contig_50	False	GCA_016713535.1_ASM1671353v1	JADJOY010000046	ctg46_40	CDS	46678.0	48124.0	2115788	2117234	non_bgc
synthetic_contig_50	False	GCA_021795355.1_ASM2179535v1	JAJYPL010000013	ctg1_12	CDS	13934.0	15440.0	2117234	2118740	non_bgc
synthetic_contig_50	False	GCA_024281145.1_ASM2428114v1	JAMXLN010000096	ctg96_8	CDS	7351.0	8677.0	2118740	2120066	non_bgc
synthetic_contig_50	False	GCA_903897985.1_freshwater_MAG_---_AlinenSedimentsD2_bin-1424	CAIUDS010000534	ctg534_6	CDS	3835.0	3988.0	2120066	2120219	non_bgc
synthetic_contig_50	False	GCA_016713535.1_ASM1671353v1	JADJOY010000010	ctg10_300	CDS	336551.0	337181.0	2120219	2120849	non_bgc
synthetic_contig_50	False	GCA_001730085.1_AB1_pvc	MDLB01000059.1	ctg59_4	CDS	2894.0	3089.0	2120849	2121044	non_bgc
synthetic_contig_50	False	GCA_003599815.1_ASM359981v1	QZJZ01000021.1	ctg34_16	CDS	15602.0	16793.0	2121044	2122235	non_bgc
synthetic_contig_50	False	GCA_016290135.1_ASM1629013v1	JAEESW010000015	ctg26_32	CDS	34947.0	36483.0	2122235	2123771	non_bgc
synthetic_contig_50	False	GCA_000739515.1_ASM73951v1	DF820458.1	ctg5_337	CDS	400695.0	401490.0	2123771	2124566	non_bgc
synthetic_contig_50	False	GCA_000828575.1_ASM82857v1	AP011952.1	ctg1_747	CDS	728843.0	729452.0	2124566	2125175	non_bgc
synthetic_contig_50	False	GCA_020722945.1_ASM2072294v1	DYJV01000080.1	ctg150_9	CDS	7892.0	8705.0	2125175	2125988	non_bgc
synthetic_contig_50	False	GCA_903897985.1_freshwater_MAG_---_AlinenSedimentsD2_bin-1424	CAIUDS010000080	ctg80_3	CDS	2099.0	2975.0	2125988	2126864	non_bgc
synthetic_contig_50	False	GCA_022819805.1_ASM2281980v1	JAJEGO010000005	ctg8_23	CDS	31860.0	33126.0	2126864	2128130	non_bgc
synthetic_contig_50	False	GCA_016713535.1_ASM1671353v1	JADJOY010000003	ctg3_327	CDS	340126.0	342526.0	2128130	2130530	non_bgc
synthetic_contig_50	False	GCA_000828575.1_ASM82857v1	AP011952.1	ctg1_1289	CDS	1249247.0	1250150.0	2130530	2131433	non_bgc
synthetic_contig_50	False	GCA_000739515.1_ASM73951v1	DF820455.1	ctg8_845	CDS	998684.0	999143.0	2131433	2131892	non_bgc
synthetic_contig_50	False	GCA_015521565.1_ASM1552156v1	WANX01000045.1	ctg45_7	CDS	4787.0	5282.0	2131892	2132387	non_bgc
synthetic_contig_50	False	GCA_900114655.1_IMG-taxon_2642422548_annotated_assembly	FOTT01000001.1	ctg18_277	CDS	255774.0	256365.0	2132387	2132978	non_bgc
synthetic_contig_50	False	GCA_012518875.1_ASM1251887v1	JAAYRI010000025	ctg96_33	CDS	31600.0	32245.0	2132978	2133623	non_bgc
synthetic_contig_50	False	GCA_019314185.1_ASM1931418v1	JAFCZU010000253	ctg255_8	CDS	4060.0	4228.0	2133623	2133791	non_bgc
synthetic_contig_50	False	GCA_005893265.1_ASM589326v1	VBOX01000009.1	ctg20_12	CDS	9688.0	9925.0	2133791	2134028	non_bgc
synthetic_contig_50	False	GCA_012729785.1_ASM1272978v1	JAAYCL010000022	ctg9_7	CDS	4495.0	5662.0	2134028	2135195	non_bgc
synthetic_contig_50	False	GCA_020440605.1_ASM2044060v1	JAGRNT010000009	ctg55_63	CDS	72530.0	72638.0	2135195	2135303	non_bgc
synthetic_contig_50	False	GCA_016713535.1_ASM1671353v1	JADJOY010000009	ctg9_55	CDS	63128.0	64694.0	2135303	2136869	non_bgc
synthetic_contig_50	False	GCA_020831705.1_ASM2083170v1	JAFIGB010000354	ctg98_4	CDS	3392.0	4055.0	2136869	2137532	non_bgc
synthetic_contig_50	False	GCA_014360465.1_ASM1436046v1	JACIXQ010000078	ctg138_8	CDS	11085.0	11379.0	2137532	2137826	non_bgc
synthetic_contig_50	False	GCA_003702495.1_ASM370249v1	REGH01000012.1	ctg74_11	CDS	11385.0	11793.0	2137826	2138234	non_bgc
synthetic_contig_50	False	GCA_016212085.1_ASM1621208v1	JACRHL010000003	ctg15_396	CDS	406834.0	408727.0	2138234	2140127	non_bgc
synthetic_contig_50	False	GCA_015222555.1_ASM1522255v1	JADFVM010000049	ctg266_8	CDS	7427.0	7778.0	2140127	2140478	non_bgc
synthetic_contig_50	False	GCA_003599815.1_ASM359981v1	QZJZ01000021.1	ctg34_29	CDS	28761.0	29604.0	2140478	2141321	non_bgc
synthetic_contig_50	False	GCA_018304425.1_ASM1830442v1	JAGVWE010000006	ctg6_9	CDS	6507.0	7959.0	2141321	2142773	non_bgc
synthetic_contig_50	False	GCA_016202395.1_ASM1620239v1	JACQOV010000100	ctg77_49	CDS	31923.0	32367.0	2142773	2143217	non_bgc
synthetic_contig_50	False	GCA_017997825.1_ASM1799782v1	JAGOEH010000050	ctg327_3	CDS	3081.0	7149.0	2143217	2147285	non_bgc
synthetic_contig_50	False	GCA_900114655.1_IMG-taxon_2642422548_annotated_assembly	FOTT01000003.1	ctg14_56	CDS	55400.0	58787.0	2147285	2150672	non_bgc
synthetic_contig_50	False	GCA_022819805.1_ASM2281980v1	JAJEGO010000046	ctg43_8	CDS	7667.0	10328.0	2150672	2153333	non_bgc
synthetic_contig_50	False	GCA_022539405.1_ASM2253940v1	CP054394.1	ctg1_2298	CDS	2468635.0	2469613.0	2153333	2154311	non_bgc
synthetic_contig_50	False	GCA_018260755.1_ASM1826075v1	JAGTWP010000001	ctg71_18	CDS	12509.0	12929.0	2154311	2154731	non_bgc
synthetic_contig_50	False	GCA_003599815.1_ASM359981v1	QZJZ01000013.1	ctg38_20	CDS	24060.0	24606.0	2154731	2155277	non_bgc
synthetic_contig_50	False	GCA_012729785.1_ASM1272978v1	JAAYCL010000023	ctg11_10	CDS	12650.0	12779.0	2155277	2155406	non_bgc
synthetic_contig_50	False	GCA_903893785.1_freshwater_MAG_---_LaPlata_bin-0729	CAITNQ010000203	ctg203_49	CDS	68488.0	69490.0	2155406	2156408	non_bgc
synthetic_contig_50	False	GCA_014360465.1_ASM1436046v1	JACIXQ010000088	ctg149_6	CDS	6976.0	7186.0	2156408	2156618	non_bgc
synthetic_contig_50	False	GCA_024278555.1_ASM2427855v1	JAJRSX010000203	ctg184_34	CDS	33349.0	34702.0	2156618	2157971	non_bgc
synthetic_contig_50	False	GCA_903893785.1_freshwater_MAG_---_LaPlata_bin-0729	CAITNQ010000052	ctg52_12	CDS	10974.0	11760.0	2157971	2158757	non_bgc
synthetic_contig_50	False	GCA_003523945.1_ASM352394v1	DOFS01000416.1	ctg237_31	CDS	15726.0	16068.0	2158757	2159099	non_bgc
synthetic_contig_50	False	GCA_003599815.1_ASM359981v1	QZJZ01000003.1	ctg36_19	CDS	27813.0	30687.0	2159099	2161973	non_bgc
synthetic_contig_50	False	GCA_021209385.1_ASM2120938v1	JAJOIL010000037	ctg13_184	CDS	194933.0	195350.0	2161973	2162390	non_bgc
synthetic_contig_50	False	GCA_016212085.1_ASM1621208v1	JACRHL010000023	ctg21_42	CDS	49662.0	50142.0	2162390	2162870	non_bgc
synthetic_contig_50	False	GCA_014305015.1_ASM1430501v1	JACRUB010000207	ctg180_12	CDS	6600.0	7035.0	2162870	2163305	non_bgc
synthetic_contig_50	False	GCA_022729275.1_ASM2272927v1	JALDAH010000078	ctg24_4	CDS	1346.0	1577.0	2163305	2163536	non_bgc
synthetic_contig_50	False	GCA_903893785.1_freshwater_MAG_---_LaPlata_bin-0729	CAITNQ010000491	ctg491_25	CDS	28008.0	28722.0	2163536	2164250	non_bgc
synthetic_contig_50	False	GCA_016183075.1_ASM1618307v1	JACPFH010000145	ctg244_3	CDS	1738.0	1975.0	2164250	2164487	non_bgc
synthetic_contig_50	False	GCA_003246675.1_ASM324667v1	QJZQ01000137.1	ctg143_18	CDS	15964.0	17737.0	2164487	2166260	non_bgc
synthetic_contig_50	False	GCA_018304425.1_ASM1830442v1	JAGVWE010000006	ctg6_141	CDS	127705.0	128857.0	2166260	2167412	non_bgc
synthetic_contig_50	False	GCA_024281145.1_ASM2428114v1	JAMXLN010000374	ctg374_8	CDS	6206.0	7136.0	2167412	2168342	non_bgc
synthetic_contig_50	False	GCA_018903055.1_ASM1890305v1	JAHIPW010000025	ctg191_9	CDS	7774.0	8704.0	2168342	2169272	non_bgc
synthetic_contig_50	False	GCA_024281145.1_ASM2428114v1	JAMXLN010000223	ctg223_6	CDS	4546.0	5506.0	2169272	2170232	non_bgc
synthetic_contig_50	False	GCA_016713535.1_ASM1671353v1	JADJOY010000030	ctg30_33	CDS	41663.0	41849.0	2170232	2170418	non_bgc
synthetic_contig_50	False	GCA_014728125.1_ASM1472812v1	WJMD01000092.1	ctg36_21	CDS	16957.0	17569.0	2170418	2171030	non_bgc
synthetic_contig_50	False	GCA_000739515.1_ASM73951v1	DF820459.1	ctg4_711	CDS	814357.0	815662.0	2171030	2172335	non_bgc
synthetic_contig_50	False	GCA_021160245.1_ASM2116024v1	JAGHCW010000218	ctg70_5	CDS	1221.0	1326.0	2172335	2172440	non_bgc
synthetic_contig_50	False	GCA_017997825.1_ASM1799782v1	JAGOEH010000010	ctg167_8	CDS	8822.0	9839.0	2172440	2173457	non_bgc
synthetic_contig_50	False	GCA_019314185.1_ASM1931418v1	JAFCZU010000580	ctg21_1	CDS	95.0	260.0	2173457	2173622	non_bgc
synthetic_contig_50	False	GCA_021604925.1_ASM2160492v1	BQJX01000549.1	ctg549_2	CDS	358.0	1042.0	2173622	2174306	non_bgc
synthetic_contig_50	False	GCA_000828575.1_ASM82857v1	AP011952.1	ctg1_1370	CDS	1328158.0	1328908.0	2174306	2175056	non_bgc
synthetic_contig_50	False	GCA_012518875.1_ASM1251887v1	JAAYRI010000027	ctg105_25	CDS	20475.0	20907.0	2175056	2175488	non_bgc
synthetic_contig_50	False	GCA_018260755.1_ASM1826075v1	JAGTWP010000046	ctg2_12	CDS	10069.0	10378.0	2175488	2175797	non_bgc
synthetic_contig_50	False	GCA_021604925.1_ASM2160492v1	BQJX01000272.1	ctg272_1	CDS	2.0	4439.0	2175797	2180234	non_bgc
synthetic_contig_50	False	GCA_016212085.1_ASM1621208v1	JACRHL010000022	ctg20_16	CDS	16091.0	16223.0	2180234	2180366	non_bgc
synthetic_contig_50	False	GCA_020633655.1_ASM2063365v1	JACKDF010000001	ctg1_350	CDS	438557.0	438773.0	2180366	2180582	non_bgc
synthetic_contig_50	False	GCA_020722725.1_ASM2072272v1	DYKG01000023.1	ctg65_18	CDS	20632.0	20839.0	2180582	2180789	non_bgc
synthetic_contig_50	False	GCA_022737715.1_ASM2273771v1	JAIITD010000181	ctg42_3	CDS	1472.0	1931.0	2180789	2181248	non_bgc
synthetic_contig_50	False	GCA_012518875.1_ASM1251887v1	JAAYRI010000027	ctg105_23	CDS	18627.0	18795.0	2181248	2181416	non_bgc
synthetic_contig_50	False	GCA_020440605.1_ASM2044060v1	JAGRNT010000001	ctg11_170	CDS	205080.0	206103.0	2181416	2182439	non_bgc
synthetic_contig_50	False	GCA_021209385.1_ASM2120938v1	JAJOIL010000022	ctg10_83	CDS	102016.0	102934.0	2182439	2183357	non_bgc
synthetic_contig_50	False	GCA_020434085.1_ASM2043408v1	JAGRBM010000596	ctg459_5	CDS	2199.0	2787.0	2183357	2183945	non_bgc
synthetic_contig_50	False	GCA_018000835.1_ASM1800083v1	JAGNJD010000001	ctg47_173	CDS	205826.0	206477.0	2183945	2184596	non_bgc
synthetic_contig_50	False	GCA_016178055.1_ASM1617805v1	JACOUC010000023	ctg19_22	CDS	15995.0	17702.0	2184596	2186303	non_bgc
synthetic_contig_50	False	GCA_002391675.1_ASM239167v1	DGFM01000052.1	ctg34_36	CDS	57395.0	58904.0	2186303	2187812	non_bgc
synthetic_contig_50	False	GCA_012729785.1_ASM1272978v1	JAAYCL010000027	ctg16_27	CDS	29870.0	30164.0	2187812	2188106	non_bgc
synthetic_contig_50	False	GCA_016183075.1_ASM1618307v1	JACPFH010000244	ctg534_2	CDS	375.0	1695.0	2188106	2189426	non_bgc
synthetic_contig_50	False	GCA_020831705.1_ASM2083170v1	JAFIGB010000321	ctg95_5	CDS	3949.0	5221.0	2189426	2190698	non_bgc
synthetic_contig_50	False	GCA_020633655.1_ASM2063365v1	JACKDF010000003	ctg23_279	CDS	355225.0	355669.0	2190698	2191142	non_bgc
synthetic_contig_50	False	GCA_016713535.1_ASM1671353v1	JADJOY010000001	ctg1_224	CDS	267050.0	267506.0	2191142	2191598	non_bgc
synthetic_contig_50	False	GCA_003251175.1_ASM325117v1	QKHC01000021.1	ctg75_1	CDS	2.0	98.0	2191598	2191694	non_bgc
synthetic_contig_50	False	GCA_903897985.1_freshwater_MAG_---_AlinenSedimentsD2_bin-1424	CAIUDS010000467	ctg467_3	CDS	2134.0	2752.0	2191694	2192312	non_bgc
synthetic_contig_50	False	GCA_903893785.1_freshwater_MAG_---_LaPlata_bin-0729	CAITNQ010000424	ctg424_46	CDS	49190.0	49604.0	2192312	2192726	non_bgc
synthetic_contig_50	False	GCA_018304425.1_ASM1830442v1	JAGVWE010000006	ctg6_132	CDS	116024.0	117713.0	2192726	2194415	non_bgc
synthetic_contig_50	False	GCA_014728125.1_ASM1472812v1	WJMD01000175.1	ctg138_18	CDS	16278.0	17646.0	2194415	2195783	non_bgc
synthetic_contig_50	False	GCA_016183075.1_ASM1618307v1	JACPFH010000065	ctg561_3	CDS	2982.0	3129.0	2195783	2195930	non_bgc
synthetic_contig_50	False	GCA_022865845.1_ASM2286584v1	JALHUC010000341	ctg194_2	CDS	552.0	1524.0	2195930	2196902	non_bgc
synthetic_contig_50	False	GCA_024277725.1_ASM2427772v1	JAJRUP010000106	ctg59_2	CDS	1558.0	2311.0	2196902	2197655	non_bgc
synthetic_contig_50	False	GCA_014728125.1_ASM1472812v1	WJMD01000152.1	ctg108_2	CDS	953.0	1397.0	2197655	2198099	non_bgc
synthetic_contig_50	False	GCA_022865845.1_ASM2286584v1	JALHUC010000125	ctg612_5	CDS	3651.0	3819.0	2198099	2198267	non_bgc
synthetic_contig_50	False	GCA_018725485.1_ASM1872548v1	QLUP01000009.1	ctg194_12	CDS	11371.0	12535.0	2198267	2199431	non_bgc
synthetic_contig_50	False	GCA_024655965.1_ASM2465596v1	JANLFL010000005	ctg33_27	CDS	23784.0	25149.0	2199431	2200796	non_bgc
synthetic_contig_50	False	GCA_021160245.1_ASM2116024v1	JAGHCW010000241	ctg6_2	CDS	612.0	1605.0	2200796	2201789	non_bgc
synthetic_contig_50	False	GCA_021209385.1_ASM2120938v1	JAJOIL010000035	ctg41_9	CDS	6318.0	6678.0	2201789	2202149	non_bgc
synthetic_contig_50	False	GCA_021160245.1_ASM2116024v1	JAGHCW010000236	ctg183_2	CDS	646.0	2827.0	2202149	2204330	non_bgc
synthetic_contig_50	False	GCA_001730085.1_AB1_pvc	MDLB01000101.1	ctg101_9	CDS	9941.0	11204.0	2204330	2205593	non_bgc
synthetic_contig_50	False	GCA_022539405.1_ASM2253940v1	CP054394.1	ctg1_2691	CDS	2885430.0	2885874.0	2205593	2206037	non_bgc
synthetic_contig_50	True			BGC0002306	BGC			2206037	2209573	RiPP
synthetic_contig_50	False	GCA_016212085.1_ASM1621208v1	JACRHL010000016	ctg11_54	CDS	61419.0	62490.0	2209573	2210644	non_bgc
synthetic_contig_50	False	GCA_000739515.1_ASM73951v1	DF820459.1	ctg4_498	CDS	574867.0	575317.0	2210644	2211094	non_bgc
synthetic_contig_50	False	GCA_019314185.1_ASM1931418v1	JAFCZU010000101	ctg607_6	CDS	4283.0	4961.0	2211094	2211772	non_bgc
synthetic_contig_50	False	GCA_020434085.1_ASM2043408v1	JAGRBM010000334	ctg162_9	CDS	8034.0	8598.0	2211772	2212336	non_bgc
synthetic_contig_50	False	GCA_002428325.1_ASM242832v1	DIVR01000012.1	ctg19_16	CDS	20949.0	21918.0	2212336	2213305	non_bgc
synthetic_contig_50	False	GCA_014360465.1_ASM1436046v1	JACIXQ010000056	ctg114_7	CDS	6438.0	7533.0	2213305	2214400	non_bgc
synthetic_contig_50	False	GCA_022539405.1_ASM2253940v1	CP054394.1	ctg1_1700	CDS	1818033.0	1818609.0	2214400	2214976	non_bgc
synthetic_contig_50	False	GCA_024655965.1_ASM2465596v1	JANLFL010000002	ctg22_314	CDS	317792.0	318221.0	2214976	2215405	non_bgc
synthetic_contig_50	False	GCA_024281145.1_ASM2428114v1	JAMXLN010000057	ctg57_26	CDS	25569.0	26763.0	2215405	2216599	non_bgc
synthetic_contig_50	False	GCA_012729785.1_ASM1272978v1	JAAYCL010000005	ctg26_31	CDS	31260.0	32025.0	2216599	2217364	non_bgc
synthetic_contig_50	False	GCA_012842325.1_ASM1284232v1	DUTA01000032.1	ctg18_4	CDS	3764.0	4064.0	2217364	2217664	non_bgc
synthetic_contig_50	False	GCA_903916325.1_freshwater_MAG_---_AM-lipid-01-D7_bin-0801	CAIWWK010000033	ctg33_8	CDS	6492.0	8637.0	2217664	2219809	non_bgc
synthetic_contig_50	False	GCA_022539405.1_ASM2253940v1	CP054394.1	ctg1_665	CDS	720949.0	721327.0	2219809	2220187	non_bgc
synthetic_contig_50	False	GCA_024278555.1_ASM2427855v1	JAJRSX010000056	ctg25_2	CDS	1070.0	1340.0	2220187	2220457	non_bgc
synthetic_contig_50	False	GCA_020831705.1_ASM2083170v1	JAFIGB010000002	ctg67_6	CDS	5436.0	5928.0	2220457	2220949	non_bgc
synthetic_contig_50	False	GCA_015222555.1_ASM1522255v1	JADFVM010000322	ctg250_10	CDS	8758.0	8956.0	2220949	2221147	non_bgc
synthetic_contig_50	False	GCA_000739515.1_ASM73951v1	DF820460.1	ctg3_253	CDS	315179.0	315770.0	2221147	2221738	non_bgc
synthetic_contig_50	False	GCA_016202395.1_ASM1620239v1	JACQOV010000034	ctg10_7	CDS	4909.0	5755.0	2221738	2222584	non_bgc
synthetic_contig_50	False	GCA_018903055.1_ASM1890305v1	JAHIPW010000056	ctg37_11	CDS	11995.0	12142.0	2222584	2222731	non_bgc
synthetic_contig_50	False	GCA_021209385.1_ASM2120938v1	JAJOIL010000010	ctg8_31	CDS	33146.0	34187.0	2222731	2223772	non_bgc
synthetic_contig_50	False	GCA_900321865.1_Rumen_uncultured_genome_RUG730	ONXP01000014.1	ctg34_3	CDS	1083.0	2652.0	2223772	2225341	non_bgc
synthetic_contig_50	False	GCA_024277725.1_ASM2427772v1	JAJRUP010000027	ctg228_30	CDS	30226.0	32128.0	2225341	2227243	non_bgc
synthetic_contig_50	False	GCA_024281145.1_ASM2428114v1	JAMXLN010000130	ctg130_6	CDS	4115.0	5162.0	2227243	2228290	non_bgc
synthetic_contig_50	False	GCA_018000835.1_ASM1800083v1	JAGNJD010000027	ctg22_24	CDS	23852.0	24527.0	2228290	2228965	non_bgc
synthetic_contig_50	False	GCA_000739515.1_ASM73951v1	DF820458.1	ctg5_21	CDS	27637.0	29197.0	2228965	2230525	non_bgc
synthetic_contig_50	False	GCA_021209385.1_ASM2120938v1	JAJOIL010000037	ctg13_56	CDS	58892.0	59309.0	2230525	2230942	non_bgc
synthetic_contig_50	False	GCA_020633655.1_ASM2063365v1	JACKDF010000013	ctg5_52	CDS	70442.0	71030.0	2230942	2231530	non_bgc
synthetic_contig_50	False	GCA_020061965.1_ASM2006196v1	JAGUXG010000103	ctg67_4	CDS	2004.0	2223.0	2231530	2231749	non_bgc
synthetic_contig_50	False	GCA_024277725.1_ASM2427772v1	JAJRUP010000174	ctg135_19	CDS	17591.0	18482.0	2231749	2232640	non_bgc
synthetic_contig_50	False	GCA_003523945.1_ASM352394v1	DOFS01000262.1	ctg98_22	CDS	15064.0	15178.0	2232640	2232754	non_bgc
synthetic_contig_50	False	GCA_024281145.1_ASM2428114v1	JAMXLN010000097	ctg97_3	CDS	2571.0	3423.0	2232754	2233606	non_bgc
synthetic_contig_50	False	GCA_020633655.1_ASM2063365v1	JACKDF010000007	ctg67_270	CDS	354156.0	355851.0	2233606	2235301	non_bgc
synthetic_contig_50	False	GCA_900114655.1_IMG-taxon_2642422548_annotated_assembly	FOTT01000014.1	ctg6_57	CDS	49521.0	50874.0	2235301	2236654	non_bgc
synthetic_contig_50	False	GCA_000828575.1_ASM82857v1	AP011952.1	ctg1_733	CDS	716045.0	716570.0	2236654	2237179	non_bgc
synthetic_contig_50	False	GCA_023249255.1_ASM2324925v1	JAHFCY010000093	ctg362_12	CDS	10288.0	11476.0	2237179	2238367	non_bgc
synthetic_contig_50	False	GCA_903897985.1_freshwater_MAG_---_AlinenSedimentsD2_bin-1424	CAIUDS010000398	ctg398_4	CDS	2624.0	3008.0	2238367	2238751	non_bgc
synthetic_contig_50	False	GCA_903897985.1_freshwater_MAG_---_AlinenSedimentsD2_bin-1424	CAIUDS010000515	ctg515_2	CDS	351.0	2385.0	2238751	2240785	non_bgc
synthetic_contig_50	False	GCA_900114655.1_IMG-taxon_2642422548_annotated_assembly	FOTT01000023.1	ctg31_22	CDS	22125.0	23118.0	2240785	2241778	non_bgc
synthetic_contig_50	False	GCA_018260755.1_ASM1826075v1	JAGTWP010000020	ctg53_4	CDS	4087.0	5362.0	2241778	2243053	non_bgc
synthetic_contig_50	False	GCA_020061965.1_ASM2006196v1	JAGUXG010000060	ctg59_9	CDS	5079.0	6363.0	2243053	2244337	non_bgc
synthetic_contig_50	False	GCA_020722725.1_ASM2072272v1	DYKG01000001.1	ctg61_31	CDS	33635.0	33980.0	2244337	2244682	non_bgc
synthetic_contig_50	False	GCA_020061965.1_ASM2006196v1	JAGUXG010000153	ctg103_4	CDS	3258.0	4803.0	2244682	2246227	non_bgc
synthetic_contig_50	False	GCA_023249285.1_ASM2324928v1	JAHFCZ010000012	ctg4_7	CDS	2853.0	3492.0	2246227	2246866	non_bgc
synthetic_contig_50	False	GCA_016212085.1_ASM1621208v1	JACRHL010000006	ctg23_23	CDS	21154.0	22027.0	2246866	2247739	non_bgc
synthetic_contig_50	False	GCA_003246675.1_ASM324667v1	QJZQ01000025.1	ctg154_1	CDS	322.0	1792.0	2247739	2249209	non_bgc
synthetic_contig_50	False	GCA_022865845.1_ASM2286584v1	JALHUC010000609	ctg502_5	CDS	5865.0	7215.0	2249209	2250559	non_bgc
synthetic_contig_50	False	GCA_024277725.1_ASM2427772v1	JAJRUP010000049	ctg251_1	CDS	432.0	903.0	2250559	2251030	non_bgc
synthetic_contig_50	False	GCA_022737715.1_ASM2273771v1	JAIITD010000030	ctg103_14	CDS	11777.0	12782.0	2251030	2252035	non_bgc
synthetic_contig_50	False	GCA_020633655.1_ASM2063365v1	JACKDF010000003	ctg23_136	CDS	173499.0	173769.0	2252035	2252305	non_bgc
synthetic_contig_50	False	GCA_014728125.1_ASM1472812v1	WJMD01000158.1	ctg116_3	CDS	2795.0	3338.0	2252305	2252848	non_bgc
synthetic_contig_50	False	GCA_002450755.1_ASM245075v1	DKAI01000077.1	ctg189_23	CDS	18427.0	20107.0	2252848	2254528	non_bgc
synthetic_contig_50	False	GCA_020722725.1_ASM2072272v1	DYKG01000049.1	ctg31_7	CDS	4783.0	9499.0	2254528	2259244	non_bgc
synthetic_contig_50	False	GCA_022819805.1_ASM2281980v1	JAJEGO010000016	ctg3_46	CDS	42403.0	43714.0	2259244	2260555	non_bgc
synthetic_contig_50	False	GCA_020633655.1_ASM2063365v1	JACKDF010000004	ctg34_68	CDS	88376.0	89483.0	2260555	2261662	non_bgc
synthetic_contig_50	False	GCA_003246675.1_ASM324667v1	QJZQ01000023.1	ctg162_8	CDS	7653.0	7743.0	2261662	2261752	non_bgc
synthetic_contig_50	False	GCA_019314185.1_ASM1931418v1	JAFCZU010000595	ctg42_6	CDS	3186.0	3783.0	2261752	2262349	non_bgc
synthetic_contig_50	False	GCA_018304425.1_ASM1830442v1	JAGVWE010000005	ctg4_218	CDS	214946.0	215492.0	2262349	2262895	non_bgc
synthetic_contig_50	False	GCA_016713535.1_ASM1671353v1	JADJOY010000004	ctg4_380	CDS	417290.0	417941.0	2262895	2263546	non_bgc
synthetic_contig_50	False	GCA_900114655.1_IMG-taxon_2642422548_annotated_assembly	FOTT01000032.1	ctg5_3	CDS	1306.0	1915.0	2263546	2264155	non_bgc
synthetic_contig_50	False	GCA_024281145.1_ASM2428114v1	JAMXLN010000178	ctg178_17	CDS	17062.0	18355.0	2264155	2265448	non_bgc
synthetic_contig_50	False	GCA_019314185.1_ASM1931418v1	JAFCZU010000147	ctg57_8	CDS	5619.0	5937.0	2265448	2265766	non_bgc
synthetic_contig_50	False	GCA_018304425.1_ASM1830442v1	JAGVWE010000002	ctg1_375	CDS	333185.0	334073.0	2265766	2266654	non_bgc
synthetic_contig_50	False	GCA_024655965.1_ASM2465596v1	JANLFL010000001	ctg11_108	CDS	116906.0	117521.0	2266654	2267269	non_bgc
synthetic_contig_50	False	GCA_024281145.1_ASM2428114v1	JAMXLN010000157	ctg157_4	CDS	2147.0	3029.0	2267269	2268151	non_bgc
synthetic_contig_50	False	GCA_012027595.1_ASM1202759v1	SNUR01000002.1	ctg2_162	CDS	140267.0	141611.0	2268151	2269495	non_bgc
synthetic_contig_50	False	GCA_021209385.1_ASM2120938v1	JAJOIL010000022	ctg10_18	CDS	21317.0	21839.0	2269495	2270017	non_bgc
synthetic_contig_50	False	GCA_020831705.1_ASM2083170v1	JAFIGB010000121	ctg199_13	CDS	10069.0	10285.0	2270017	2270233	non_bgc
synthetic_contig_50	False	GCA_000739515.1_ASM73951v1	DF820459.1	ctg4_253	CDS	315895.0	317251.0	2270233	2271589	non_bgc
synthetic_contig_50	False	GCA_020722725.1_ASM2072272v1	DYKG01000036.1	ctg7_9	CDS	13089.0	13875.0	2271589	2272375	non_bgc
synthetic_contig_50	False	GCA_002391675.1_ASM239167v1	DGFM01000050.1	ctg8_4	CDS	2460.0	3045.0	2272375	2272960	non_bgc
synthetic_contig_50	False	GCA_020434085.1_ASM2043408v1	JAGRBM010000249	ctg62_4	CDS	4243.0	5239.0	2272960	2273956	non_bgc
synthetic_contig_50	False	GCA_913776405.1_S3C979_SP92	CAJYOV010000279	ctg279_2	CDS	1040.0	2213.0	2273956	2275129	non_bgc
synthetic_contig_50	False	GCA_000739515.1_ASM73951v1	DF820455.1	ctg8_1274	CDS	1552233.0	1555905.0	2275129	2278801	non_bgc
synthetic_contig_50	False	GCA_016713535.1_ASM1671353v1	JADJOY010000028	ctg28_133	CDS	136704.0	137049.0	2278801	2279146	non_bgc
synthetic_contig_50	False	GCA_024277725.1_ASM2427772v1	JAJRUP010000152	ctg111_12	CDS	11948.0	12320.0	2279146	2279518	non_bgc
synthetic_contig_50	False	GCA_014728125.1_ASM1472812v1	WJMD01000053.1	ctg182_1	CDS	81.0	2478.0	2279518	2281915	non_bgc
synthetic_contig_50	False	GCA_016202395.1_ASM1620239v1	JACQOV010000022	ctg103_26	CDS	24442.0	25084.0	2281915	2282557	non_bgc
synthetic_contig_50	False	GCA_021604925.1_ASM2160492v1	BQJX01000159.1	ctg159_4	CDS	3874.0	4393.0	2282557	2283076	non_bgc
synthetic_contig_50	False	GCA_024281145.1_ASM2428114v1	JAMXLN010000129	ctg129_7	CDS	7750.0	8599.0	2283076	2283925	non_bgc
synthetic_contig_50	False	GCA_003246675.1_ASM324667v1	QJZQ01000152.1	ctg118_12	CDS	8534.0	8912.0	2283925	2284303	non_bgc
synthetic_contig_50	False	GCA_021209385.1_ASM2120938v1	JAJOIL010000001	ctg30_41	CDS	38110.0	39061.0	2284303	2285254	non_bgc
synthetic_contig_50	False	GCA_016713535.1_ASM1671353v1	JADJOY010000004	ctg4_257	CDS	280611.0	281631.0	2285254	2286274	non_bgc
synthetic_contig_50	False	GCA_021604925.1_ASM2160492v1	BQJX01000325.1	ctg325_1	CDS	1.0	2398.0	2286274	2288671	non_bgc
synthetic_contig_50	False	GCA_022865845.1_ASM2286584v1	JALHUC010000013	ctg644_7	CDS	7372.0	7939.0	2288671	2289238	non_bgc
synthetic_contig_50	False	GCA_016178055.1_ASM1617805v1	JACOUC010000043	ctg37_2	CDS	661.0	1153.0	2289238	2289730	non_bgc
synthetic_contig_50	False	GCA_900321865.1_Rumen_uncultured_genome_RUG730	ONXP01000086.1	ctg68_10	CDS	10400.0	11132.0	2289730	2290462	non_bgc
synthetic_contig_50	False	GCA_020722725.1_ASM2072272v1	DYKG01000001.1	ctg61_140	CDS	182541.0	183108.0	2290462	2291029	non_bgc
synthetic_contig_50	False	GCA_020722725.1_ASM2072272v1	DYKG01000027.1	ctg73_35	CDS	35216.0	35363.0	2291029	2291176	non_bgc
synthetic_contig_50	False	GCA_019314185.1_ASM1931418v1	JAFCZU010000178	ctg119_3	CDS	684.0	4155.0	2291176	2294647	non_bgc
synthetic_contig_50	False	GCA_021209385.1_ASM2120938v1	JAJOIL010000037	ctg13_145	CDS	156141.0	158031.0	2294647	2296537	non_bgc
synthetic_contig_50	False	GCA_016212085.1_ASM1621208v1	JACRHL010000003	ctg15_279	CDS	293598.0	294102.0	2296537	2297041	non_bgc
synthetic_contig_50	False	GCA_003702495.1_ASM370249v1	REGH01000029.1	ctg29_9	CDS	5836.0	5938.0	2297041	2297143	non_bgc
synthetic_contig_50	False	GCA_020061965.1_ASM2006196v1	JAGUXG010000039	ctg196_3	CDS	974.0	1817.0	2297143	2297986	non_bgc
synthetic_contig_50	False	GCA_020440605.1_ASM2044060v1	JAGRNT010000015	ctg6_93	CDS	102659.0	103976.0	2297986	2299303	non_bgc
synthetic_contig_50	False	GCA_012729785.1_ASM1272978v1	JAAYCL010000027	ctg16_85	CDS	101113.0	102544.0	2299303	2300734	non_bgc
synthetic_contig_50	False	GCA_021160245.1_ASM2116024v1	JAGHCW010000046	ctg44_18	CDS	15276.0	16302.0	2300734	2301760	non_bgc
synthetic_contig_50	False	GCA_014728125.1_ASM1472812v1	WJMD01000147.1	ctg100_6	CDS	4376.0	5876.0	2301760	2303260	non_bgc
synthetic_contig_50	False	GCA_023249285.1_ASM2324928v1	JAHFCZ010000145	ctg124_4	CDS	2393.0	2648.0	2303260	2303515	non_bgc
synthetic_contig_50	False	GCA_022865845.1_ASM2286584v1	JALHUC010000086	ctg570_2	CDS	762.0	903.0	2303515	2303656	non_bgc
synthetic_contig_50	False	GCA_024281145.1_ASM2428114v1	JAMXLN010000277	ctg277_5	CDS	4880.0	5777.0	2303656	2304553	non_bgc
synthetic_contig_50	False	GCA_016183075.1_ASM1618307v1	JACPFH010000549	ctg132_6	CDS	5161.0	5542.0	2304553	2304934	non_bgc
synthetic_contig_50	False	GCA_020061965.1_ASM2006196v1	JAGUXG010000168	ctg29_3	CDS	1905.0	2967.0	2304934	2305996	non_bgc
synthetic_contig_50	False	GCA_021209385.1_ASM2120938v1	JAJOIL010000035	ctg41_126	CDS	127578.0	129606.0	2305996	2308024	non_bgc
synthetic_contig_50	False	GCA_021604925.1_ASM2160492v1	BQJX01000422.1	ctg422_1	CDS	2.0	278.0	2308024	2308300	non_bgc
synthetic_contig_50	False	GCA_017997825.1_ASM1799782v1	JAGOEH010000086	ctg78_6	CDS	4136.0	4880.0	2308300	2309044	non_bgc
synthetic_contig_50	False	GCA_024281145.1_ASM2428114v1	JAMXLN010000002	ctg2_16	CDS	14537.0	14672.0	2309044	2309179	non_bgc
synthetic_contig_50	False	GCA_903893785.1_freshwater_MAG_---_LaPlata_bin-0729	CAITNQ010000157	ctg157_4	CDS	2409.0	3420.0	2309179	2310190	non_bgc
synthetic_contig_50	False	GCA_018903055.1_ASM1890305v1	JAHIPW010000164	ctg159_12	CDS	6116.0	6251.0	2310190	2310325	non_bgc
synthetic_contig_50	False	GCA_022539405.1_ASM2253940v1	CP054394.1	ctg1_1795	CDS	1926725.0	1927844.0	2310325	2311444	non_bgc
synthetic_contig_50	False	GCA_021795355.1_ASM2179535v1	JAJYPL010000040	ctg16_6	CDS	3742.0	4342.0	2311444	2312044	non_bgc
synthetic_contig_50	False	GCA_000828575.1_ASM82857v1	AP011952.1	ctg1_957	CDS	928972.0	930073.0	2312044	2313145	non_bgc
synthetic_contig_50	False	GCA_018260755.1_ASM1826075v1	JAGTWP010000031	ctg64_6	CDS	7919.0	8150.0	2313145	2313376	non_bgc
synthetic_contig_50	False	GCA_024277725.1_ASM2427772v1	JAJRUP010000137	ctg95_14	CDS	8280.0	8508.0	2313376	2313604	non_bgc
synthetic_contig_50	False	GCA_012729785.1_ASM1272978v1	JAAYCL010000020	ctg7_2	CDS	290.0	1697.0	2313604	2315011	non_bgc
synthetic_contig_50	False	GCA_022865845.1_ASM2286584v1	JALHUC010000648	ctg548_2	CDS	482.0	2057.0	2315011	2316586	non_bgc
synthetic_contig_50	False	GCA_005893265.1_ASM589326v1	VBOX01000040.1	ctg5_1	CDS	0.0	1191.0	2316586	2317777	non_bgc
synthetic_contig_50	False	GCA_014360465.1_ASM1436046v1	JACIXQ010000072	ctg132_11	CDS	9465.0	10902.0	2317777	2319214	non_bgc
synthetic_contig_50	False	GCA_012027595.1_ASM1202759v1	SNUR01000001.1	ctg1_9	CDS	7615.0	8296.0	2319214	2319895	non_bgc
synthetic_contig_50	False	GCA_021604925.1_ASM2160492v1	BQJX01000194.1	ctg194_7	CDS	4600.0	6055.0	2319895	2321350	non_bgc
synthetic_contig_50	False	GCA_021160245.1_ASM2116024v1	JAGHCW010000011	ctg110_4	CDS	3541.0	4915.0	2321350	2322724	non_bgc
synthetic_contig_50	False	GCA_002391675.1_ASM239167v1	DGFM01000051.1	ctg18_30	CDS	25989.0	27927.0	2322724	2324662	non_bgc
synthetic_contig_50	False	GCA_913776405.1_S3C979_SP92	CAJYOV010000353	ctg353_3	CDS	1685.0	2732.0	2324662	2325709	non_bgc
synthetic_contig_50	False	GCA_023249255.1_ASM2324925v1	JAHFCY010000022	ctg147_14	CDS	11366.0	12257.0	2325709	2326600	non_bgc
synthetic_contig_50	False	GCA_021209385.1_ASM2120938v1	JAJOIL010000039	ctg17_6	CDS	4192.0	4705.0	2326600	2327113	non_bgc
synthetic_contig_50	False	GCA_021604925.1_ASM2160492v1	BQJX01000175.1	ctg175_2	CDS	546.0	1668.0	2327113	2328235	non_bgc
synthetic_contig_50	False	GCA_020434085.1_ASM2043408v1	JAGRBM010000416	ctg254_5	CDS	3375.0	3876.0	2328235	2328736	non_bgc
synthetic_contig_50	False	GCA_015222555.1_ASM1522255v1	JADFVM010000012	ctg8_14	CDS	16761.0	18207.0	2328736	2330182	non_bgc
synthetic_contig_50	False	GCA_005893265.1_ASM589326v1	VBOX01000007.1	ctg18_2	CDS	627.0	1752.0	2330182	2331307	non_bgc
synthetic_contig_50	False	GCA_002450755.1_ASM245075v1	DKAI01000200.1	ctg136_7	CDS	5242.0	6007.0	2331307	2332072	non_bgc
synthetic_contig_50	False	GCA_021160245.1_ASM2116024v1	JAGHCW010000070	ctg94_28	CDS	33409.0	35599.0	2332072	2334262	non_bgc
synthetic_contig_50	False	GCA_020831705.1_ASM2083170v1	JAFIGB010000288	ctg225_4	CDS	3042.0	3675.0	2334262	2334895	non_bgc
synthetic_contig_50	False	GCA_016212085.1_ASM1621208v1	JACRHL010000003	ctg15_159	CDS	158578.0	159688.0	2334895	2336005	non_bgc
synthetic_contig_50	False	GCA_003702495.1_ASM370249v1	REGH01000024.1	ctg7_12	CDS	11613.0	12885.0	2336005	2337277	non_bgc
synthetic_contig_50	False	GCA_002347045.1_ASM234704v1	DDWV01000001.1	ctg3_360	CDS	341797.0	343480.0	2337277	2338960	non_bgc
synthetic_contig_50	False	GCA_018725485.1_ASM1872548v1	QLUP01000006.1	ctg161_12	CDS	9806.0	11045.0	2338960	2340199	non_bgc
synthetic_contig_50	False	GCA_016713535.1_ASM1671353v1	JADJOY010000025	ctg25_147	CDS	160883.0	162131.0	2340199	2341447	non_bgc
synthetic_contig_50	False	GCA_018903055.1_ASM1890305v1	JAHIPW010000044	ctg21_3	CDS	2704.0	2869.0	2341447	2341612	non_bgc
synthetic_contig_50	False	GCA_022729275.1_ASM2272927v1	JALDAH010000002	ctg68_34	CDS	36285.0	36657.0	2341612	2341984	non_bgc
synthetic_contig_50	False	GCA_020440605.1_ASM2044060v1	JAGRNT010000009	ctg55_96	CDS	111106.0	111526.0	2341984	2342404	non_bgc
synthetic_contig_50	False	GCA_023249255.1_ASM2324925v1	JAHFCY010000169	ctg201_1	CDS	0.0	342.0	2342404	2342746	non_bgc
synthetic_contig_50	False	GCA_024281145.1_ASM2428114v1	JAMXLN010000284	ctg284_3	CDS	2306.0	2552.0	2342746	2342992	non_bgc
synthetic_contig_50	False	GCA_903897985.1_freshwater_MAG_---_AlinenSedimentsD2_bin-1424	CAIUDS010000160	ctg160_5	CDS	3082.0	3940.0	2342992	2343850	non_bgc
synthetic_contig_50	False	GCA_020434085.1_ASM2043408v1	JAGRBM010000336	ctg164_15	CDS	11512.0	12607.0	2343850	2344945	non_bgc
synthetic_contig_50	False	GCA_022737715.1_ASM2273771v1	JAIITD010000072	ctg177_2	CDS	631.0	1582.0	2344945	2345896	non_bgc
synthetic_contig_50	False	GCA_021604925.1_ASM2160492v1	BQJX01000323.1	ctg323_1	CDS	2.0	812.0	2345896	2346706	non_bgc
synthetic_contig_50	False	GCA_023249255.1_ASM2324925v1	JAHFCY010000195	ctg238_4	CDS	4154.0	5456.0	2346706	2348008	non_bgc
synthetic_contig_50	False	GCA_021209385.1_ASM2120938v1	JAJOIL010000007	ctg12_51	CDS	56938.0	58063.0	2348008	2349133	non_bgc
synthetic_contig_50	False	GCA_903897985.1_freshwater_MAG_---_AlinenSedimentsD2_bin-1424	CAIUDS010000720	ctg720_8	CDS	5163.0	5307.0	2349133	2349277	non_bgc
synthetic_contig_50	False	GCA_002428325.1_ASM242832v1	DIVR01000071.1	ctg28_2	CDS	280.0	2293.0	2349277	2351290	non_bgc
synthetic_contig_50	False	GCA_023249255.1_ASM2324925v1	JAHFCY010000020	ctg111_8	CDS	9523.0	10729.0	2351290	2352496	non_bgc
synthetic_contig_50	False	GCA_024281145.1_ASM2428114v1	JAMXLN010000118	ctg118_7	CDS	5914.0	6106.0	2352496	2352688	non_bgc
synthetic_contig_50	False	GCA_020722725.1_ASM2072272v1	DYKG01000002.1	ctg41_84	CDS	95871.0	97368.0	2352688	2354185	non_bgc
synthetic_contig_50	False	GCA_018000835.1_ASM1800083v1	JAGNJD010000036	ctg35_15	CDS	25419.0	25695.0	2354185	2354461	non_bgc
synthetic_contig_50	False	GCA_020440605.1_ASM2044060v1	JAGRNT010000003	ctg33_4	CDS	4267.0	5521.0	2354461	2355715	non_bgc
synthetic_contig_50	False	GCA_016183075.1_ASM1618307v1	JACPFH010000050	ctg31_3	CDS	1595.0	2258.0	2355715	2356378	non_bgc
synthetic_contig_50	False	GCA_016212085.1_ASM1621208v1	JACRHL010000016	ctg11_39	CDS	43644.0	44607.0	2356378	2357341	non_bgc
synthetic_contig_50	False	GCA_003251175.1_ASM325117v1	QKHC01000064.1	ctg10_10	CDS	7405.0	7897.0	2357341	2357833	non_bgc
synthetic_contig_50	False	GCA_021795355.1_ASM2179535v1	JAJYPL010000052	ctg38_1	CDS	2.0	638.0	2357833	2358469	non_bgc
synthetic_contig_50	False	GCA_003246675.1_ASM324667v1	QJZQ01000200.1	ctg155_12	CDS	9067.0	9259.0	2358469	2358661	non_bgc
synthetic_contig_50	False	GCA_020722945.1_ASM2072294v1	DYJV01000032.1	ctg41_19	CDS	19508.0	21914.0	2358661	2361067	non_bgc
synthetic_contig_50	False	GCA_021795355.1_ASM2179535v1	JAJYPL010000003	ctg13_16	CDS	18123.0	19008.0	2361067	2361952	non_bgc
synthetic_contig_50	False	GCA_012729785.1_ASM1272978v1	JAAYCL010000020	ctg7_20	CDS	20202.0	21249.0	2361952	2362999	non_bgc
synthetic_contig_50	False	GCA_024281145.1_ASM2428114v1	JAMXLN010000383	ctg383_15	CDS	9812.0	10268.0	2362999	2363455	non_bgc
synthetic_contig_50	False	GCA_022539405.1_ASM2253940v1	CP054394.1	ctg1_951	CDS	1003020.0	1003902.0	2363455	2364337	non_bgc
synthetic_contig_50	False	GCA_020440605.1_ASM2044060v1	JAGRNT010000026	ctg18_23	CDS	24404.0	25520.0	2364337	2365453	non_bgc
synthetic_contig_50	False	GCA_012027595.1_ASM1202759v1	SNUR01000001.1	ctg1_59	CDS	50692.0	50875.0	2365453	2365636	non_bgc
synthetic_contig_50	False	GCA_002391675.1_ASM239167v1	DGFM01000021.1	ctg13_1	CDS	445.0	1591.0	2365636	2366782	non_bgc
synthetic_contig_50	False	GCA_003556865.1_ASM355686v1	PWQF01000070.1	ctg234_1	CDS	0.0	717.0	2366782	2367499	non_bgc
synthetic_contig_50	False	GCA_002450755.1_ASM245075v1	DKAI01000169.1	ctg7_1	CDS	0.0	462.0	2367499	2367961	non_bgc
synthetic_contig_50	False	GCA_023249255.1_ASM2324925v1	JAHFCY010000132	ctg103_3	CDS	1500.0	1944.0	2367961	2368405	non_bgc
synthetic_contig_50	False	GCA_000739515.1_ASM73951v1	DF820455.1	ctg8_646	CDS	767960.0	769757.0	2368405	2370202	non_bgc
synthetic_contig_50	False	GCA_016212085.1_ASM1621208v1	JACRHL010000011	ctg6_78	CDS	76219.0	77092.0	2370202	2371075	non_bgc
synthetic_contig_50	False	GCA_014360465.1_ASM1436046v1	JACIXQ010000054	ctg112_14	CDS	11807.0	12161.0	2371075	2371429	non_bgc
synthetic_contig_50	False	GCA_024278555.1_ASM2427855v1	JAJRSX010000130	ctg105_3	CDS	1753.0	1969.0	2371429	2371645	non_bgc
synthetic_contig_50	False	GCA_016713535.1_ASM1671353v1	JADJOY010000010	ctg10_255	CDS	281389.0	282631.0	2371645	2372887	non_bgc
synthetic_contig_50	False	GCA_016183075.1_ASM1618307v1	JACPFH010000542	ctg108_4	CDS	4503.0	4797.0	2372887	2373181	non_bgc
synthetic_contig_50	False	GCA_022539405.1_ASM2253940v1	CP054394.1	ctg1_391	CDS	441010.0	442045.0	2373181	2374216	non_bgc
synthetic_contig_50	False	GCA_020831705.1_ASM2083170v1	JAFIGB010000021	ctg403_7	CDS	9270.0	10236.0	2374216	2375182	non_bgc
synthetic_contig_50	False	GCA_002391675.1_ASM239167v1	DGFM01000050.1	ctg8_41	CDS	46002.0	47652.0	2375182	2376832	non_bgc
synthetic_contig_50	False	GCA_018000835.1_ASM1800083v1	JAGNJD010000004	ctg51_12	CDS	15765.0	19620.0	2376832	2380687	non_bgc
synthetic_contig_50	False	GCA_021209385.1_ASM2120938v1	JAJOIL010000019	ctg40_6	CDS	6481.0	6724.0	2380687	2380930	non_bgc
synthetic_contig_50	False	GCA_024278555.1_ASM2427855v1	JAJRSX010000207	ctg188_2	CDS	3877.0	5062.0	2380930	2382115	non_bgc
synthetic_contig_50	False	GCA_020434085.1_ASM2043408v1	JAGRBM010000597	ctg460_4	CDS	2362.0	3253.0	2382115	2383006	non_bgc
synthetic_contig_50	False	GCA_021160245.1_ASM2116024v1	JAGHCW010000160	ctg3_5	CDS	3947.0	5396.0	2383006	2384455	non_bgc
synthetic_contig_50	False	GCA_024281145.1_ASM2428114v1	JAMXLN010000153	ctg153_34	CDS	31835.0	32048.0	2384455	2384668	non_bgc
synthetic_contig_50	False	GCA_002450755.1_ASM245075v1	DKAI01000118.1	ctg178_32	CDS	32875.0	33244.0	2384668	2385037	non_bgc
synthetic_contig_50	False	GCA_022819805.1_ASM2281980v1	JAJEGO010000065	ctg11_22	CDS	24895.0	25759.0	2385037	2385901	non_bgc
synthetic_contig_50	False	GCA_012027595.1_ASM1202759v1	SNUR01000001.1	ctg1_809	CDS	711680.0	711836.0	2385901	2386057	non_bgc
synthetic_contig_50	False	GCA_022539405.1_ASM2253940v1	CP054394.1	ctg1_582	CDS	628844.0	631154.0	2386057	2388367	non_bgc
synthetic_contig_50	False	GCA_012842325.1_ASM1284232v1	DUTA01000068.1	ctg59_2	CDS	2078.0	2999.0	2388367	2389288	non_bgc
synthetic_contig_50	False	GCA_903916325.1_freshwater_MAG_---_AM-lipid-01-D7_bin-0801	CAIWWK010000186	ctg186_6	CDS	3778.0	4657.0	2389288	2390167	non_bgc
synthetic_contig_50	False	GCA_022865845.1_ASM2286584v1	JALHUC010000386	ctg242_1	CDS	0.0	285.0	2390167	2390452	non_bgc
synthetic_contig_50	False	GCA_002450755.1_ASM245075v1	DKAI01000192.1	ctg215_26	CDS	26637.0	27132.0	2390452	2390947	non_bgc
synthetic_contig_50	False	GCA_020722725.1_ASM2072272v1	DYKG01000053.1	ctg42_12	CDS	5022.0	5331.0	2390947	2391256	non_bgc
synthetic_contig_50	False	GCA_003702495.1_ASM370249v1	REGH01000069.1	ctg19_1	CDS	45.0	258.0	2391256	2391469	non_bgc
synthetic_contig_50	False	GCA_000739515.1_ASM73951v1	DF820455.1	ctg8_614	CDS	728228.0	728465.0	2391469	2391706	non_bgc
synthetic_contig_50	False	GCA_020434085.1_ASM2043408v1	JAGRBM010000343	ctg174_18	CDS	19071.0	22665.0	2391706	2395300	non_bgc
synthetic_contig_50	False	GCA_014305015.1_ASM1430501v1	JACRUB010000077	ctg168_1	CDS	1.0	112.0	2395300	2395411	non_bgc
synthetic_contig_50	False	GCA_003599815.1_ASM359981v1	QZJZ01000004.1	ctg56_15	CDS	17440.0	18658.0	2395411	2396629	non_bgc
synthetic_contig_50	False	GCA_000739515.1_ASM73951v1	DF820460.1	ctg3_376	CDS	474865.0	475237.0	2396629	2397001	non_bgc
synthetic_contig_50	False	GCA_023249285.1_ASM2324928v1	JAHFCZ010000162	ctg2_1	CDS	1.0	136.0	2397001	2397136	non_bgc
synthetic_contig_50	False	GCA_903893785.1_freshwater_MAG_---_LaPlata_bin-0729	CAITNQ010000154	ctg154_14	CDS	14278.0	15043.0	2397136	2397901	non_bgc
synthetic_contig_50	False	GCA_016290135.1_ASM1629013v1	JAEESW010000038	ctg3_11	CDS	7604.0	8150.0	2397901	2398447	non_bgc
synthetic_contig_50	False	GCA_003702495.1_ASM370249v1	REGH01000003.1	ctg81_36	CDS	30664.0	31516.0	2398447	2399299	non_bgc
synthetic_contig_50	False	GCA_016290135.1_ASM1629013v1	JAEESW010000042	ctg18_15	CDS	15402.0	16563.0	2399299	2400460	non_bgc
synthetic_contig_50	False	GCA_002391675.1_ASM239167v1	DGFM01000016.1	ctg29_6	CDS	6778.0	7756.0	2400460	2401438	non_bgc
synthetic_contig_50	False	GCA_020061965.1_ASM2006196v1	JAGUXG010000224	ctg51_3	CDS	765.0	1416.0	2401438	2402089	non_bgc
synthetic_contig_50	False	GCA_016290135.1_ASM1629013v1	JAEESW010000033	ctg56_22	CDS	26963.0	27161.0	2402089	2402287	non_bgc
synthetic_contig_50	False	GCA_022865845.1_ASM2286584v1	JALHUC010000617	ctg514_8	CDS	6955.0	7549.0	2402287	2402881	non_bgc
synthetic_contig_50	False	GCA_024278555.1_ASM2427855v1	JAJRSX010000053	ctg22_3	CDS	1559.0	1781.0	2402881	2403103	non_bgc
synthetic_contig_50	False	GCA_020722945.1_ASM2072294v1	DYJV01000007.1	ctg115_35	CDS	30508.0	31417.0	2403103	2404012	non_bgc
synthetic_contig_50	False	GCA_002450755.1_ASM245075v1	DKAI01000201.1	ctg107_8	CDS	6331.0	7180.0	2404012	2404861	non_bgc
synthetic_contig_50	False	GCA_021209385.1_ASM2120938v1	JAJOIL010000020	ctg37_4	CDS	3763.0	5920.0	2404861	2407018	non_bgc
synthetic_contig_50	False	GCA_022865845.1_ASM2286584v1	JALHUC010000317	ctg168_3	CDS	933.0	2517.0	2407018	2408602	non_bgc
synthetic_contig_50	False	GCA_000828575.1_ASM82857v1	AP011952.1	ctg1_4	CDS	2809.0	3070.0	2408602	2408863	non_bgc
synthetic_contig_50	False	GCA_014728125.1_ASM1472812v1	WJMD01000064.1	ctg5_1	CDS	0.0	225.0	2408863	2409088	non_bgc
synthetic_contig_50	False	GCA_021795355.1_ASM2179535v1	JAJYPL010000037	ctg7_3	CDS	3112.0	3382.0	2409088	2409358	non_bgc
synthetic_contig_50	False	GCA_012027595.1_ASM1202759v1	SNUR01000001.1	ctg1_18	CDS	15972.0	16257.0	2409358	2409643	non_bgc
synthetic_contig_50	False	GCA_016202395.1_ASM1620239v1	JACQOV010000078	ctg58_19	CDS	17873.0	18917.0	2409643	2410687	non_bgc
synthetic_contig_50	False	GCA_020440605.1_ASM2044060v1	JAGRNT010000007	ctg53_127	CDS	169035.0	172308.0	2410687	2413960	non_bgc
synthetic_contig_50	False	GCA_021209385.1_ASM2120938v1	JAJOIL010000023	ctg23_25	CDS	29197.0	30367.0	2413960	2415130	non_bgc
synthetic_contig_50	False	GCA_022729275.1_ASM2272927v1	JALDAH010000065	ctg5_1	CDS	1.0	223.0	2415130	2415352	non_bgc
synthetic_contig_50	False	GCA_020434085.1_ASM2043408v1	JAGRBM010000286	ctg106_4	CDS	1385.0	2648.0	2415352	2416615	non_bgc
synthetic_contig_50	False	GCA_020061965.1_ASM2006196v1	JAGUXG010000238	ctg10_4	CDS	2777.0	3293.0	2416615	2417131	non_bgc
synthetic_contig_50	False	GCA_024655965.1_ASM2465596v1	JANLFL010000002	ctg22_428	CDS	431079.0	431223.0	2417131	2417275	non_bgc
synthetic_contig_50	False	GCA_018903055.1_ASM1890305v1	JAHIPW010000185	ctg180_8	CDS	7229.0	7364.0	2417275	2417410	non_bgc
synthetic_contig_50	False	GCA_022539405.1_ASM2253940v1	CP054394.1	ctg1_443	CDS	489036.0	489792.0	2417410	2418166	non_bgc
synthetic_contig_50	False	GCA_016713535.1_ASM1671353v1	JADJOY010000043	ctg43_47	CDS	56196.0	57144.0	2418166	2419114	non_bgc
synthetic_contig_50	False	GCA_024281145.1_ASM2428114v1	JAMXLN010000382	ctg382_2	CDS	412.0	1087.0	2419114	2419789	non_bgc
synthetic_contig_50	False	GCA_003523945.1_ASM352394v1	DOFS01000176.1	ctg105_3	CDS	3435.0	3699.0	2419789	2420053	non_bgc
synthetic_contig_50	False	GCA_018304425.1_ASM1830442v1	JAGVWE010000004	ctg3_82	CDS	78532.0	79132.0	2420053	2420653	non_bgc
synthetic_contig_50	False	GCA_022539405.1_ASM2253940v1	CP054394.1	ctg1_2744	CDS	2940809.0	2941910.0	2420653	2421754	non_bgc
synthetic_contig_50	False	GCA_023132135.1_ASM2313213v1	JAGLYR010000015	ctg57_21	CDS	31917.0	33057.0	2421754	2422894	non_bgc
synthetic_contig_50	False	GCA_020722945.1_ASM2072294v1	DYJV01000109.1	ctg40_3	CDS	3009.0	3429.0	2422894	2423314	non_bgc
synthetic_contig_50	False	GCA_900114655.1_IMG-taxon_2642422548_annotated_assembly	FOTT01000007.1	ctg17_110	CDS	100240.0	100954.0	2423314	2424028	non_bgc
synthetic_contig_50	False	GCA_003599815.1_ASM359981v1	QZJZ01000067.1	ctg25_20	CDS	8664.0	9111.0	2424028	2424475	non_bgc
synthetic_contig_50	False	GCA_016713535.1_ASM1671353v1	JADJOY010000017	ctg17_179	CDS	192084.0	192663.0	2424475	2425054	non_bgc
synthetic_contig_50	False	GCA_024278555.1_ASM2427855v1	JAJRSX010000122	ctg96_2	CDS	874.0	1339.0	2425054	2425519	non_bgc
synthetic_contig_50	False	GCA_020061965.1_ASM2006196v1	JAGUXG010000071	ctg106_4	CDS	2516.0	2936.0	2425519	2425939	non_bgc
synthetic_contig_50	False	GCA_016183075.1_ASM1618307v1	JACPFH010000063	ctg148_3	CDS	1978.0	2512.0	2425939	2426473	non_bgc
synthetic_contig_51	False	GCA_021160245.1_ASM2116024v1	JAGHCW010000198	ctg189_13	CDS	15063.0	15792.0	0	729	non_bgc
synthetic_contig_51	False	GCA_015222555.1_ASM1522255v1	JADFVM010000071	ctg341_6	CDS	6266.0	7568.0	729	2031	non_bgc
synthetic_contig_51	False	GCA_016183075.1_ASM1618307v1	JACPFH010000750	ctg363_4	CDS	4755.0	6279.0	2031	3555	non_bgc
synthetic_contig_51	False	GCA_016183075.1_ASM1618307v1	JACPFH010000157	ctg468_1	CDS	0.0	942.0	3555	4497	non_bgc
synthetic_contig_51	False	GCA_024277725.1_ASM2427772v1	JAJRUP010000157	ctg116_1	CDS	0.0	132.0	4497	4629	non_bgc
synthetic_contig_51	False	GCA_903916325.1_freshwater_MAG_---_AM-lipid-01-D7_bin-0801	CAIWWK010000078	ctg78_12	CDS	7679.0	9746.0	4629	6696	non_bgc
synthetic_contig_51	False	GCA_012027595.1_ASM1202759v1	SNUR01000001.1	ctg1_598	CDS	529305.0	529533.0	6696	6924	non_bgc
synthetic_contig_51	False	GCA_005893265.1_ASM589326v1	VBOX01000028.1	ctg90_14	CDS	12951.0	14127.0	6924	8100	non_bgc
synthetic_contig_51	False	GCA_016178055.1_ASM1617805v1	JACOUC010000039	ctg29_52	CDS	47862.0	48846.0	8100	9084	non_bgc
synthetic_contig_51	False	GCA_016783345.1_ASM1678334v1	JADHWT010000011	ctg33_11	CDS	11288.0	11795.0	9084	9591	non_bgc
synthetic_contig_51	False	GCA_015222555.1_ASM1522255v1	JADFVM010000304	ctg227_3	CDS	1066.0	1624.0	9591	10149	non_bgc
synthetic_contig_51	False	GCA_023132135.1_ASM2313213v1	JAGLYR010000345	ctg274_3	CDS	1147.0	1540.0	10149	10542	non_bgc
synthetic_contig_51	False	GCA_021604925.1_ASM2160492v1	BQJX01000255.1	ctg255_8	CDS	4843.0	5146.0	10542	10845	non_bgc
synthetic_contig_51	False	GCA_015222555.1_ASM1522255v1	JADFVM010000201	ctg108_5	CDS	5544.0	6210.0	10845	11511	non_bgc
synthetic_contig_51	False	GCA_001730085.1_AB1_pvc	MDLB01000034.1	ctg34_5	CDS	5100.0	5439.0	11511	11850	non_bgc
synthetic_contig_51	False	GCA_018304425.1_ASM1830442v1	JAGVWE010000007	ctg7_81	CDS	62988.0	63252.0	11850	12114	non_bgc
synthetic_contig_51	False	GCA_020831705.1_ASM2083170v1	JAFIGB010000016	ctg388_10	CDS	6437.0	8288.0	12114	13965	non_bgc
synthetic_contig_51	False	GCA_020633655.1_ASM2063365v1	JACKDF010000080	ctg79_2	CDS	1806.0	2310.0	13965	14469	non_bgc
synthetic_contig_51	False	GCA_024277725.1_ASM2427772v1	JAJRUP010000169	ctg130_9	CDS	6091.0	6898.0	14469	15276	non_bgc
synthetic_contig_51	False	GCA_012842325.1_ASM1284232v1	DUTA01000073.1	ctg65_26	CDS	24366.0	25254.0	15276	16164	non_bgc
synthetic_contig_51	False	GCA_017997825.1_ASM1799782v1	JAGOEH010000203	ctg226_6	CDS	5413.0	5695.0	16164	16446	non_bgc
synthetic_contig_51	False	GCA_003702495.1_ASM370249v1	REGH01000001.1	ctg14_122	CDS	87342.0	87558.0	16446	16662	non_bgc
synthetic_contig_51	False	GCA_019314185.1_ASM1931418v1	JAFCZU010000160	ctg91_4	CDS	3278.0	4028.0	16662	17412	non_bgc
synthetic_contig_51	False	GCA_000739515.1_ASM73951v1	DF820458.1	ctg5_561	CDS	659088.0	659298.0	17412	17622	non_bgc
synthetic_contig_51	False	GCA_002428325.1_ASM242832v1	DIVR01000033.1	ctg79_9	CDS	7893.0	8427.0	17622	18156	non_bgc
synthetic_contig_51	False	GCA_024278555.1_ASM2427855v1	JAJRSX010000092	ctg61_9	CDS	6840.0	6972.0	18156	18288	non_bgc
synthetic_contig_51	False	GCA_900321865.1_Rumen_uncultured_genome_RUG730	ONXP01000077.1	ctg56_5	CDS	2197.0	2332.0	18288	18423	non_bgc
synthetic_contig_51	False	GCA_018901315.1_ASM1890131v1	JAHIFA010000095	ctg134_1	CDS	1.0	322.0	18423	18744	non_bgc
synthetic_contig_51	False	GCA_005893265.1_ASM589326v1	VBOX01000064.1	ctg45_5	CDS	4247.0	5219.0	18744	19716	non_bgc
synthetic_contig_51	False	GCA_015521565.1_ASM1552156v1	WANX01000021.1	ctg21_15	CDS	12240.0	13107.0	19716	20583	non_bgc
synthetic_contig_51	False	GCA_002347045.1_ASM234704v1	DDWV01000001.1	ctg3_97	CDS	86676.0	87189.0	20583	21096	non_bgc
synthetic_contig_51	False	GCA_001730085.1_AB1_pvc	MDLB01000108.1	ctg108_16	CDS	21829.0	22591.0	21096	21858	non_bgc
synthetic_contig_51	False	GCA_020633655.1_ASM2063365v1	JACKDF010000023	ctg16_7	CDS	8381.0	9422.0	21858	22899	non_bgc
synthetic_contig_51	False	GCA_020722945.1_ASM2072294v1	DYJV01000016.1	ctg160_16	CDS	13576.0	13807.0	22899	23130	non_bgc
synthetic_contig_51	False	GCA_020722945.1_ASM2072294v1	DYJV01000020.1	ctg4_37	CDS	36247.0	36715.0	23130	23598	non_bgc
synthetic_contig_51	False	GCA_002428325.1_ASM242832v1	DIVR01000021.1	ctg8_49	CDS	57753.0	61038.0	23598	26883	non_bgc
synthetic_contig_51	False	GCA_020722725.1_ASM2072272v1	DYKG01000006.1	ctg5_93	CDS	96979.0	97171.0	26883	27075	non_bgc
synthetic_contig_51	False	GCA_024277725.1_ASM2427772v1	JAJRUP010000151	ctg110_5	CDS	3507.0	4278.0	27075	27846	non_bgc
synthetic_contig_51	False	GCA_019314185.1_ASM1931418v1	JAFCZU010000520	ctg648_5	CDS	3153.0	3243.0	27846	27936	non_bgc
synthetic_contig_51	False	GCA_018000835.1_ASM1800083v1	JAGNJD010000059	ctg18_5	CDS	3687.0	5151.0	27936	29400	non_bgc
synthetic_contig_51	False	GCA_913776405.1_S3C979_SP92	CAJYOV010000101	ctg101_5	CDS	2778.0	3687.0	29400	30309	non_bgc
synthetic_contig_51	False	GCA_023132135.1_ASM2313213v1	JAGLYR010000147	ctg54_6	CDS	7225.0	7642.0	30309	30726	non_bgc
synthetic_contig_51	False	GCA_020831705.1_ASM2083170v1	JAFIGB010000376	ctg100_17	CDS	13449.0	13680.0	30726	30957	non_bgc
synthetic_contig_51	False	GCA_024655965.1_ASM2465596v1	JANLFL010000001	ctg11_64	CDS	70486.0	70894.0	30957	31365	non_bgc
synthetic_contig_51	False	GCA_024278555.1_ASM2427855v1	JAJRSX010000188	ctg169_17	CDS	27689.0	28136.0	31365	31812	non_bgc
synthetic_contig_51	False	GCA_023249285.1_ASM2324928v1	JAHFCZ010000027	ctg57_4	CDS	3689.0	4574.0	31812	32697	non_bgc
synthetic_contig_51	False	GCA_016713535.1_ASM1671353v1	JADJOY010000018	ctg18_140	CDS	142250.0	143105.0	32697	33552	non_bgc
synthetic_contig_51	False	GCA_002428325.1_ASM242832v1	DIVR01000049.1	ctg27_32	CDS	40851.0	41628.0	33552	34329	non_bgc
synthetic_contig_51	False	GCA_020831705.1_ASM2083170v1	JAFIGB010000102	ctg333_4	CDS	1484.0	2357.0	34329	35202	non_bgc
synthetic_contig_51	False	GCA_024278555.1_ASM2427855v1	JAJRSX010000161	ctg139_23	CDS	24610.0	25390.0	35202	35982	non_bgc
synthetic_contig_51	False	GCA_021160245.1_ASM2116024v1	JAGHCW010000152	ctg59_2	CDS	428.0	1442.0	35982	36996	non_bgc
synthetic_contig_51	False	GCA_014360465.1_ASM1436046v1	JACIXQ010000114	ctg18_1	CDS	1.0	592.0	36996	37587	non_bgc
synthetic_contig_51	False	GCA_903897985.1_freshwater_MAG_---_AlinenSedimentsD2_bin-1424	CAIUDS010000656	ctg656_1	CDS	2.0	821.0	37587	38406	non_bgc
synthetic_contig_51	False	GCA_020440605.1_ASM2044060v1	JAGRNT010000006	ctg52_68	CDS	89686.0	93667.0	38406	42387	non_bgc
synthetic_contig_51	False	GCA_002428325.1_ASM242832v1	DIVR01000015.1	ctg25_27	CDS	26824.0	27025.0	42387	42588	non_bgc
synthetic_contig_51	False	GCA_018000835.1_ASM1800083v1	JAGNJD010000019	ctg12_18	CDS	19442.0	20696.0	42588	43842	non_bgc
synthetic_contig_51	False	GCA_022865845.1_ASM2286584v1	JALHUC010000148	ctg638_2	CDS	1310.0	1538.0	43842	44070	non_bgc
synthetic_contig_51	False	GCA_020061965.1_ASM2006196v1	JAGUXG010000103	ctg67_3	CDS	1889.0	2039.0	44070	44220	non_bgc
synthetic_contig_51	False	GCA_903916325.1_freshwater_MAG_---_AM-lipid-01-D7_bin-0801	CAIWWK010000182	ctg182_8	CDS	9349.0	10462.0	44220	45333	non_bgc
synthetic_contig_51	False	GCA_021604925.1_ASM2160492v1	BQJX01000218.1	ctg218_4	CDS	3622.0	4612.0	45333	46323	non_bgc
synthetic_contig_51	False	GCA_020633655.1_ASM2063365v1	JACKDF010000009	ctg87_199	CDS	244057.0	245020.0	46323	47286	non_bgc
synthetic_contig_51	False	GCA_021160245.1_ASM2116024v1	JAGHCW010000144	ctg175_5	CDS	2925.0	3450.0	47286	47811	non_bgc
synthetic_contig_51	False	GCA_024278555.1_ASM2427855v1	JAJRSX010000103	ctg72_3	CDS	871.0	1885.0	47811	48825	non_bgc
synthetic_contig_51	False	GCA_003599815.1_ASM359981v1	QZJZ01000097.1	ctg20_9	CDS	6891.0	7869.0	48825	49803	non_bgc
synthetic_contig_51	False	GCA_021604925.1_ASM2160492v1	BQJX01000114.1	ctg114_7	CDS	6302.0	6929.0	49803	50430	non_bgc
synthetic_contig_51	False	GCA_018304425.1_ASM1830442v1	JAGVWE010000002	ctg1_48	CDS	45806.0	46232.0	50430	50856	non_bgc
synthetic_contig_51	False	GCA_000739515.1_ASM73951v1	DF820455.1	ctg8_149	CDS	170631.0	171663.0	50856	51888	non_bgc
synthetic_contig_51	False	GCA_022865845.1_ASM2286584v1	JALHUC010000102	ctg586_6	CDS	5649.0	6210.0	51888	52449	non_bgc
synthetic_contig_51	False	GCA_001730085.1_AB1_pvc	MDLB01000067.1	ctg67_8	CDS	9885.0	10029.0	52449	52593	non_bgc
synthetic_contig_51	False	GCA_021604925.1_ASM2160492v1	BQJX01000175.1	ctg175_3	CDS	1664.0	2744.0	52593	53673	non_bgc
synthetic_contig_51	False	GCA_021604925.1_ASM2160492v1	BQJX01000462.1	ctg462_2	CDS	1229.0	2390.0	53673	54834	non_bgc
synthetic_contig_51	False	GCA_022539405.1_ASM2253940v1	CP054394.1	ctg1_1641	CDS	1763837.0	1764395.0	54834	55392	non_bgc
synthetic_contig_51	False	GCA_000739515.1_ASM73951v1	DF820455.1	ctg8_611	CDS	723319.0	723970.0	55392	56043	non_bgc
synthetic_contig_51	False	GCA_015222555.1_ASM1522255v1	JADFVM010000015	ctg28_13	CDS	11306.0	13547.0	56043	58284	non_bgc
synthetic_contig_51	False	GCA_021160245.1_ASM2116024v1	JAGHCW010000185	ctg166_6	CDS	4091.0	4808.0	58284	59001	non_bgc
synthetic_contig_51	False	GCA_001730085.1_AB1_pvc	MDLB01000087.1	ctg87_13	CDS	17986.0	18709.0	59001	59724	non_bgc
synthetic_contig_51	False	GCA_900114655.1_IMG-taxon_2642422548_annotated_assembly	FOTT01000014.1	ctg6_17	CDS	15055.0	15343.0	59724	60012	non_bgc
synthetic_contig_51	False	GCA_018000835.1_ASM1800083v1	JAGNJD010000009	ctg61_12	CDS	9842.0	10448.0	60012	60618	non_bgc
synthetic_contig_51	False	GCA_002450755.1_ASM245075v1	DKAI01000054.1	ctg10_4	CDS	1876.0	2680.0	60618	61422	non_bgc
synthetic_contig_51	False	GCA_021795355.1_ASM2179535v1	JAJYPL010000005	ctg37_19	CDS	16679.0	18713.0	61422	63456	non_bgc
synthetic_contig_51	False	GCA_020440605.1_ASM2044060v1	JAGRNT010000007	ctg53_82	CDS	101826.0	102357.0	63456	63987	non_bgc
synthetic_contig_51	False	GCA_024281145.1_ASM2428114v1	JAMXLN010000349	ctg349_2	CDS	641.0	1682.0	63987	65028	non_bgc
synthetic_contig_51	False	GCA_016713535.1_ASM1671353v1	JADJOY010000020	ctg20_31	CDS	34362.0	35745.0	65028	66411	non_bgc
synthetic_contig_51	False	GCA_020831705.1_ASM2083170v1	JAFIGB010000250	ctg147_3	CDS	3293.0	4805.0	66411	67923	non_bgc
synthetic_contig_51	False	GCA_903893785.1_freshwater_MAG_---_LaPlata_bin-0729	CAITNQ010000253	ctg253_38	CDS	47106.0	48453.0	67923	69270	non_bgc
synthetic_contig_51	False	GCA_000739515.1_ASM73951v1	DF820456.1	ctg7_930	CDS	1077498.0	1077777.0	69270	69549	non_bgc
synthetic_contig_51	False	GCA_018903055.1_ASM1890305v1	JAHIPW010000141	ctg134_3	CDS	695.0	917.0	69549	69771	non_bgc
synthetic_contig_51	False	GCA_021209385.1_ASM2120938v1	JAJOIL010000009	ctg9_76	CDS	75439.0	75976.0	69771	70308	non_bgc
synthetic_contig_51	False	GCA_903893785.1_freshwater_MAG_---_LaPlata_bin-0729	CAITNQ010000081	ctg81_28	CDS	41923.0	42907.0	70308	71292	non_bgc
synthetic_contig_51	False	GCA_000739515.1_ASM73951v1	DF820457.1	ctg6_552	CDS	663443.0	664205.0	71292	72054	non_bgc
synthetic_contig_51	False	GCA_000739515.1_ASM73951v1	DF820462.1	ctg1_65	CDS	85204.0	85657.0	72054	72507	non_bgc
synthetic_contig_51	False	GCA_021604925.1_ASM2160492v1	BQJX01000538.1	ctg538_2	CDS	209.0	653.0	72507	72951	non_bgc
synthetic_contig_51	False	GCA_000739515.1_ASM73951v1	DF820457.1	ctg6_73	CDS	77510.0	78374.0	72951	73815	non_bgc
synthetic_contig_51	False	GCA_016713535.1_ASM1671353v1	JADJOY010000026	ctg26_43	CDS	29210.0	29516.0	73815	74121	non_bgc
synthetic_contig_51	False	GCA_003556865.1_ASM355686v1	PWQF01000054.1	ctg131_6	CDS	4590.0	5589.0	74121	75120	non_bgc
synthetic_contig_51	False	GCA_022865845.1_ASM2286584v1	JALHUC010000190	ctg27_5	CDS	5022.0	5280.0	75120	75378	non_bgc
synthetic_contig_51	False	GCA_024278555.1_ASM2427855v1	JAJRSX010000154	ctg132_4	CDS	3390.0	4893.0	75378	76881	non_bgc
synthetic_contig_51	False	GCA_003523945.1_ASM352394v1	DOFS01000205.1	ctg72_4	CDS	3065.0	4418.0	76881	78234	non_bgc
synthetic_contig_51	False	GCA_016713535.1_ASM1671353v1	JADJOY010000001	ctg1_139	CDS	170150.0	171173.0	78234	79257	non_bgc
synthetic_contig_51	False	GCA_018901315.1_ASM1890131v1	JAHIFA010000024	ctg55_4	CDS	2651.0	2825.0	79257	79431	non_bgc
synthetic_contig_51	False	GCA_020831705.1_ASM2083170v1	JAFIGB010000340	ctg163_10	CDS	7371.0	7920.0	79431	79980	non_bgc
synthetic_contig_51	False	GCA_022819805.1_ASM2281980v1	JAJEGO010000012	ctg46_1	CDS	1.0	457.0	79980	80436	non_bgc
synthetic_contig_51	False	GCA_021795355.1_ASM2179535v1	JAJYPL010000016	ctg8_17	CDS	12919.0	13909.0	80436	81426	non_bgc
synthetic_contig_51	False	GCA_003599815.1_ASM359981v1	QZJZ01000054.1	ctg11_16	CDS	17068.0	18772.0	81426	83130	non_bgc
synthetic_contig_51	False	GCA_020633655.1_ASM2063365v1	JACKDF010000044	ctg39_2	CDS	301.0	1105.0	83130	83934	non_bgc
synthetic_contig_51	False	GCA_016713535.1_ASM1671353v1	JADJOY010000020	ctg20_213	CDS	244586.0	244775.0	83934	84123	non_bgc
synthetic_contig_51	False	GCA_023132135.1_ASM2313213v1	JAGLYR010000307	ctg232_2	CDS	583.0	733.0	84123	84273	non_bgc
synthetic_contig_51	False	GCA_014728125.1_ASM1472812v1	WJMD01000046.1	ctg175_2	CDS	664.0	1978.0	84273	85587	non_bgc
synthetic_contig_51	False	GCA_021160245.1_ASM2116024v1	JAGHCW010000135	ctg33_18	CDS	21269.0	21947.0	85587	86265	non_bgc
synthetic_contig_51	False	GCA_020722945.1_ASM2072294v1	DYJV01000046.1	ctg78_6	CDS	4577.0	5624.0	86265	87312	non_bgc
synthetic_contig_51	False	GCA_002347045.1_ASM234704v1	DDWV01000001.1	ctg3_282	CDS	254708.0	255878.0	87312	88482	non_bgc
synthetic_contig_51	False	GCA_018000835.1_ASM1800083v1	JAGNJD010000001	ctg47_113	CDS	138841.0	140566.0	88482	90207	non_bgc
synthetic_contig_51	False	GCA_016713535.1_ASM1671353v1	JADJOY010000048	ctg48_2	CDS	739.0	2098.0	90207	91566	non_bgc
synthetic_contig_51	False	GCA_021604925.1_ASM2160492v1	BQJX01000372.1	ctg372_2	CDS	1259.0	2438.0	91566	92745	non_bgc
synthetic_contig_51	False	GCA_017997825.1_ASM1799782v1	JAGOEH010000035	ctg276_13	CDS	16396.0	16909.0	92745	93258	non_bgc
synthetic_contig_51	False	GCA_016713535.1_ASM1671353v1	JADJOY010000023	ctg23_234	CDS	231083.0	232676.0	93258	94851	non_bgc
synthetic_contig_51	False	GCA_000739515.1_ASM73951v1	DF820460.1	ctg3_328	CDS	405111.0	405825.0	94851	95565	non_bgc
synthetic_contig_51	False	GCA_018260755.1_ASM1826075v1	JAGTWP010000020	ctg53_12	CDS	13412.0	13670.0	95565	95823	non_bgc
synthetic_contig_51	False	GCA_024278555.1_ASM2427855v1	JAJRSX010000147	ctg125_5	CDS	4344.0	4518.0	95823	95997	non_bgc
synthetic_contig_51	False	GCA_020440605.1_ASM2044060v1	JAGRNT010000006	ctg52_12	CDS	19903.0	21172.0	95997	97266	non_bgc
synthetic_contig_51	False	GCA_003599815.1_ASM359981v1	QZJZ01000054.1	ctg11_13	CDS	13165.0	14323.0	97266	98424	non_bgc
synthetic_contig_51	False	GCA_019314185.1_ASM1931418v1	JAFCZU010000113	ctg643_6	CDS	5668.0	6601.0	98424	99357	non_bgc
synthetic_contig_51	False	GCA_024277725.1_ASM2427772v1	JAJRUP010000210	ctg175_2	CDS	1068.0	1716.0	99357	100005	non_bgc
synthetic_contig_51	False	GCA_016783345.1_ASM1678334v1	JADHWT010000013	ctg35_2	CDS	154.0	1003.0	100005	100854	non_bgc
synthetic_contig_51	False	GCA_023249285.1_ASM2324928v1	JAHFCZ010000016	ctg25_13	CDS	9818.0	10070.0	100854	101106	non_bgc
synthetic_contig_51	False	GCA_018725485.1_ASM1872548v1	QLUP01000013.1	ctg35_11	CDS	8317.0	9463.0	101106	102252	non_bgc
synthetic_contig_51	False	GCA_018725485.1_ASM1872548v1	QLUP01000003.1	ctg128_12	CDS	10792.0	12310.0	102252	103770	non_bgc
synthetic_contig_51	False	GCA_021209385.1_ASM2120938v1	JAJOIL010000001	ctg30_31	CDS	30499.0	30751.0	103770	104022	non_bgc
synthetic_contig_51	False	GCA_002450755.1_ASM245075v1	DKAI01000172.1	ctg214_3	CDS	699.0	1950.0	104022	105273	non_bgc
synthetic_contig_51	False	GCA_021160245.1_ASM2116024v1	JAGHCW010000164	ctg84_5	CDS	2041.0	2236.0	105273	105468	non_bgc
synthetic_contig_51	False	GCA_020633655.1_ASM2063365v1	JACKDF010000014	ctg6_57	CDS	79327.0	79711.0	105468	105852	non_bgc
synthetic_contig_51	False	GCA_003251175.1_ASM325117v1	QKHC01000093.1	ctg118_22	CDS	19152.0	19671.0	105852	106371	non_bgc
synthetic_contig_51	False	GCA_021795355.1_ASM2179535v1	JAJYPL010000015	ctg4_16	CDS	14803.0	15661.0	106371	107229	non_bgc
synthetic_contig_51	False	GCA_003251175.1_ASM325117v1	QKHC01000009.1	ctg120_21	CDS	17449.0	18037.0	107229	107817	non_bgc
synthetic_contig_51	False	GCA_000739515.1_ASM73951v1	DF820457.1	ctg6_205	CDS	237283.0	238042.0	107817	108576	non_bgc
synthetic_contig_51	False	GCA_022819805.1_ASM2281980v1	JAJEGO010000017	ctg33_6	CDS	4986.0	5739.0	108576	109329	non_bgc
synthetic_contig_51	False	GCA_012729785.1_ASM1272978v1	JAAYCL010000032	ctg22_8	CDS	8613.0	10959.0	109329	111675	non_bgc
synthetic_contig_51	False	GCA_016183075.1_ASM1618307v1	JACPFH010000582	ctg163_2	CDS	1807.0	1975.0	111675	111843	non_bgc
synthetic_contig_51	False	GCA_900114655.1_IMG-taxon_2642422548_annotated_assembly	FOTT01000037.1	ctg37_1	CDS	69.0	1077.0	111843	112851	non_bgc
synthetic_contig_51	False	GCA_000828575.1_ASM82857v1	AP011952.1	ctg1_1180	CDS	1147859.0	1148435.0	112851	113427	non_bgc
synthetic_contig_51	False	GCA_020633655.1_ASM2063365v1	JACKDF010000003	ctg23_175	CDS	218510.0	218834.0	113427	113751	non_bgc
synthetic_contig_51	False	GCA_020722945.1_ASM2072294v1	DYJV01000032.1	ctg41_20	CDS	21950.0	22967.0	113751	114768	non_bgc
synthetic_contig_51	False	GCA_022539405.1_ASM2253940v1	CP054394.1	ctg1_1096	CDS	1168531.0	1169518.0	114768	115755	non_bgc
synthetic_contig_51	False	GCA_024281145.1_ASM2428114v1	JAMXLN010000275	ctg275_23	CDS	22587.0	23565.0	115755	116733	non_bgc
synthetic_contig_51	False	GCA_020831705.1_ASM2083170v1	JAFIGB010000044	ctg325_4	CDS	2962.0	4342.0	116733	118113	non_bgc
synthetic_contig_51	False	GCA_000739515.1_ASM73951v1	DF820459.1	ctg4_277	CDS	343637.0	344762.0	118113	119238	non_bgc
synthetic_contig_51	False	GCA_020722725.1_ASM2072272v1	DYKG01000005.1	ctg2_80	CDS	96790.0	97087.0	119238	119535	non_bgc
synthetic_contig_51	False	GCA_000828575.1_ASM82857v1	AP011952.1	ctg1_1022	CDS	1002134.0	1003292.0	119535	120693	non_bgc
synthetic_contig_51	False	GCA_002391675.1_ASM239167v1	DGFM01000028.1	ctg11_34	CDS	33904.0	34972.0	120693	121761	non_bgc
synthetic_contig_51	False	GCA_003523945.1_ASM352394v1	DOFS01000227.1	ctg79_1	CDS	1.0	361.0	121761	122121	non_bgc
synthetic_contig_51	False	GCA_903897985.1_freshwater_MAG_---_AlinenSedimentsD2_bin-1424	CAIUDS010000258	ctg258_5	CDS	1863.0	2910.0	122121	123168	non_bgc
synthetic_contig_51	False	GCA_015521565.1_ASM1552156v1	WANX01000035.1	ctg35_26	CDS	15477.0	15642.0	123168	123333	non_bgc
synthetic_contig_51	False	GCA_020722945.1_ASM2072294v1	DYJV01000021.1	ctg6_20	CDS	24164.0	25133.0	123333	124302	non_bgc
synthetic_contig_51	False	GCA_002391675.1_ASM239167v1	DGFM01000052.1	ctg34_23	CDS	29741.0	29993.0	124302	124554	non_bgc
synthetic_contig_51	False	GCA_014360465.1_ASM1436046v1	JACIXQ010000017	ctg71_39	CDS	36266.0	36500.0	124554	124788	non_bgc
synthetic_contig_51	False	GCA_019314185.1_ASM1931418v1	JAFCZU010000138	ctg24_9	CDS	6698.0	7628.0	124788	125718	non_bgc
synthetic_contig_51	False	GCA_005893265.1_ASM589326v1	VBOX01000005.1	ctg15_20	CDS	16759.0	17680.0	125718	126639	non_bgc
synthetic_contig_51	False	GCA_018304425.1_ASM1830442v1	JAGVWE010000004	ctg3_296	CDS	291649.0	291922.0	126639	126912	non_bgc
synthetic_contig_51	False	GCA_900321865.1_Rumen_uncultured_genome_RUG730	ONXP01000086.1	ctg68_9	CDS	9637.0	10126.0	126912	127401	non_bgc
synthetic_contig_51	False	GCA_016178055.1_ASM1617805v1	JACOUC010000035	ctg79_166	CDS	171648.0	171945.0	127401	127698	non_bgc
synthetic_contig_51	False	GCA_024277725.1_ASM2427772v1	JAJRUP010000025	ctg226_4	CDS	3548.0	4094.0	127698	128244	non_bgc
synthetic_contig_51	False	GCA_000739515.1_ASM73951v1	DF820460.1	ctg3_470	CDS	585823.0	586984.0	128244	129405	non_bgc
synthetic_contig_51	False	GCA_019314185.1_ASM1931418v1	JAFCZU010000382	ctg441_3	CDS	894.0	1335.0	129405	129846	non_bgc
synthetic_contig_51	False	GCA_020722945.1_ASM2072294v1	DYJV01000035.1	ctg50_21	CDS	19013.0	20192.0	129846	131025	non_bgc
synthetic_contig_51	False	GCA_022865845.1_ASM2286584v1	JALHUC010000596	ctg486_2	CDS	1079.0	1274.0	131025	131220	non_bgc
synthetic_contig_51	False	GCA_021209385.1_ASM2120938v1	JAJOIL010000005	ctg21_73	CDS	63343.0	63799.0	131220	131676	non_bgc
synthetic_contig_51	False	GCA_003251175.1_ASM325117v1	QKHC01000058.1	ctg2_13	CDS	11306.0	12407.0	131676	132777	non_bgc
synthetic_contig_51	False	GCA_019314185.1_ASM1931418v1	JAFCZU010000699	ctg325_3	CDS	1467.0	2385.0	132777	133695	non_bgc
synthetic_contig_51	False	GCA_014360465.1_ASM1436046v1	JACIXQ010000059	ctg117_6	CDS	9783.0	10449.0	133695	134361	non_bgc
synthetic_contig_51	False	GCA_012027595.1_ASM1202759v1	SNUR01000001.1	ctg1_250	CDS	229225.0	230017.0	134361	135153	non_bgc
synthetic_contig_51	False	GCA_000828575.1_ASM82857v1	AP011952.1	ctg1_151	CDS	115285.0	116485.0	135153	136353	non_bgc
synthetic_contig_51	False	GCA_022819805.1_ASM2281980v1	JAJEGO010000018	ctg19_57	CDS	50989.0	51883.0	136353	137247	non_bgc
synthetic_contig_51	False	GCA_016202395.1_ASM1620239v1	JACQOV010000039	ctg19_24	CDS	25713.0	26310.0	137247	137844	non_bgc
synthetic_contig_51	False	GCA_000739515.1_ASM73951v1	DF820455.1	ctg8_191	CDS	216022.0	218227.0	137844	140049	non_bgc
synthetic_contig_51	False	GCA_016178055.1_ASM1617805v1	JACOUC010000069	ctg56_44	CDS	42889.0	43693.0	140049	140853	non_bgc
synthetic_contig_51	False	GCA_913776405.1_S3C979_SP92	CAJYOV010000155	ctg155_2	CDS	1268.0	1724.0	140853	141309	non_bgc
synthetic_contig_51	False	GCA_000739515.1_ASM73951v1	DF820460.1	ctg3_71	CDS	79160.0	83129.0	141309	145278	non_bgc
synthetic_contig_51	False	GCA_003523945.1_ASM352394v1	DOFS01000579.1	ctg235_36	CDS	21079.0	21241.0	145278	145440	non_bgc
synthetic_contig_51	False	GCA_023249255.1_ASM2324925v1	JAHFCY010000014	ctg59_34	CDS	25720.0	26425.0	145440	146145	non_bgc
synthetic_contig_51	False	GCA_000828575.1_ASM82857v1	AP011952.1	ctg1_1232	CDS	1187784.0	1188324.0	146145	146685	non_bgc
synthetic_contig_51	False	GCA_022729275.1_ASM2272927v1	JALDAH010000027	ctg1_18	CDS	11286.0	11541.0	146685	146940	non_bgc
synthetic_contig_51	False	GCA_015521565.1_ASM1552156v1	WANX01000099.1	ctg99_13	CDS	7607.0	8036.0	146940	147369	non_bgc
synthetic_contig_51	False	GCA_023132135.1_ASM2313213v1	JAGLYR010000236	ctg153_8	CDS	11120.0	12302.0	147369	148551	non_bgc
synthetic_contig_51	False	GCA_020831705.1_ASM2083170v1	JAFIGB010000203	ctg211_1	CDS	1160.0	2858.0	148551	150249	non_bgc
synthetic_contig_51	False	GCA_903893785.1_freshwater_MAG_---_LaPlata_bin-0729	CAITNQ010000265	ctg265_20	CDS	20423.0	21149.0	150249	150975	non_bgc
synthetic_contig_51	False	GCA_022865845.1_ASM2286584v1	JALHUC010000395	ctg251_1	CDS	321.0	1323.0	150975	151977	non_bgc
synthetic_contig_51	False	GCA_016713535.1_ASM1671353v1	JADJOY010000027	ctg27_174	CDS	182774.0	183794.0	151977	152997	non_bgc
synthetic_contig_51	False	GCA_000739515.1_ASM73951v1	DF820458.1	ctg5_279	CDS	347663.0	348632.0	152997	153966	non_bgc
synthetic_contig_51	False	GCA_002391675.1_ASM239167v1	DGFM01000019.1	ctg1_13	CDS	13756.0	14014.0	153966	154224	non_bgc
synthetic_contig_51	False	GCA_019314185.1_ASM1931418v1	JAFCZU010000102	ctg613_3	CDS	3760.0	6916.0	154224	157380	non_bgc
synthetic_contig_51	False	GCA_021209385.1_ASM2120938v1	JAJOIL010000030	ctg24_32	CDS	34858.0	36352.0	157380	158874	non_bgc
synthetic_contig_51	False	GCA_016290135.1_ASM1629013v1	JAEESW010000009	ctg5_17	CDS	18665.0	19100.0	158874	159309	non_bgc
synthetic_contig_51	False	GCA_016183075.1_ASM1618307v1	JACPFH010000079	ctg191_1	CDS	2.0	386.0	159309	159693	non_bgc
synthetic_contig_51	False	GCA_016202395.1_ASM1620239v1	JACQOV010000065	ctg40_3	CDS	1555.0	1795.0	159693	159933	non_bgc
synthetic_contig_51	False	GCA_014728125.1_ASM1472812v1	WJMD01000004.1	ctg4_21	CDS	24817.0	26053.0	159933	161169	non_bgc
synthetic_contig_51	False	GCA_000739515.1_ASM73951v1	DF820458.1	ctg5_207	CDS	258237.0	258714.0	161169	161646	non_bgc
synthetic_contig_51	False	GCA_020722945.1_ASM2072294v1	DYJV01000043.1	ctg68_18	CDS	17582.0	18329.0	161646	162393	non_bgc
synthetic_contig_51	False	GCA_012729785.1_ASM1272978v1	JAAYCL010000032	ctg22_29	CDS	29857.0	30805.0	162393	163341	non_bgc
synthetic_contig_51	False	GCA_020434085.1_ASM2043408v1	JAGRBM010000286	ctg106_46	CDS	44731.0	45847.0	163341	164457	non_bgc
synthetic_contig_51	False	GCA_016713535.1_ASM1671353v1	JADJOY010000033	ctg33_4	CDS	3216.0	4053.0	164457	165294	non_bgc
synthetic_contig_51	False	GCA_020831705.1_ASM2083170v1	JAFIGB010000197	ctg353_7	CDS	6285.0	6813.0	165294	165822	non_bgc
synthetic_contig_51	False	GCA_016202395.1_ASM1620239v1	JACQOV010000033	ctg8_40	CDS	27962.0	29471.0	165822	167331	non_bgc
synthetic_contig_51	False	GCA_022865845.1_ASM2286584v1	JALHUC010000192	ctg29_2	CDS	811.0	1123.0	167331	167643	non_bgc
synthetic_contig_51	False	GCA_003523945.1_ASM352394v1	DOFS01000150.1	ctg82_5	CDS	3792.0	4230.0	167643	168081	non_bgc
synthetic_contig_51	False	GCA_003246675.1_ASM324667v1	QJZQ01000129.1	ctg78_2	CDS	1576.0	1861.0	168081	168366	non_bgc
synthetic_contig_51	False	GCA_016183075.1_ASM1618307v1	JACPFH010000667	ctg239_8	CDS	8140.0	8530.0	168366	168756	non_bgc
synthetic_contig_51	False	GCA_022865845.1_ASM2286584v1	JALHUC010000348	ctg202_3	CDS	1941.0	2139.0	168756	168954	non_bgc
synthetic_contig_51	False	GCA_019314185.1_ASM1931418v1	JAFCZU010000330	ctg374_2	CDS	593.0	3062.0	168954	171423	non_bgc
synthetic_contig_51	False	GCA_003523945.1_ASM352394v1	DOFS01000073.1	ctg87_2	CDS	588.0	1389.0	171423	172224	non_bgc
synthetic_contig_51	False	GCA_020831705.1_ASM2083170v1	JAFIGB010000279	ctg222_15	CDS	14753.0	15272.0	172224	172743	non_bgc
synthetic_contig_51	False	GCA_012729785.1_ASM1272978v1	JAAYCL010000007	ctg30_9	CDS	12649.0	13348.0	172743	173442	non_bgc
synthetic_contig_51	False	GCA_002450755.1_ASM245075v1	DKAI01000073.1	ctg125_30	CDS	29464.0	30109.0	173442	174087	non_bgc
synthetic_contig_51	False	GCA_015222555.1_ASM1522255v1	JADFVM010000316	ctg242_10	CDS	7493.0	8696.0	174087	175290	non_bgc
synthetic_contig_51	False	GCA_900114655.1_IMG-taxon_2642422548_annotated_assembly	FOTT01000010.1	ctg13_73	CDS	79119.0	81198.0	175290	177369	non_bgc
synthetic_contig_51	False	GCA_018000835.1_ASM1800083v1	JAGNJD010000007	ctg59_6	CDS	4999.0	5518.0	177369	177888	non_bgc
synthetic_contig_51	False	GCA_000739515.1_ASM73951v1	DF820455.1	ctg8_581	CDS	694114.0	696034.0	177888	179808	non_bgc
synthetic_contig_51	False	GCA_022865845.1_ASM2286584v1	JALHUC010000332	ctg184_1	CDS	1.0	427.0	179808	180234	non_bgc
synthetic_contig_51	False	GCA_014305015.1_ASM1430501v1	JACRUB010000194	ctg86_3	CDS	2112.0	4176.0	180234	182298	non_bgc
synthetic_contig_51	False	GCA_903897985.1_freshwater_MAG_---_AlinenSedimentsD2_bin-1424	CAIUDS010000775	ctg775_7	CDS	5685.0	6198.0	182298	182811	non_bgc
synthetic_contig_51	False	GCA_024277725.1_ASM2427772v1	JAJRUP010000242	ctg208_1	CDS	84.0	936.0	182811	183663	non_bgc
synthetic_contig_51	False	GCA_018000835.1_ASM1800083v1	JAGNJD010000008	ctg60_28	CDS	32381.0	33074.0	183663	184356	non_bgc
synthetic_contig_51	False	GCA_023145315.1_ASM2314531v1	JAGLEA010000129	ctg34_2	CDS	281.0	833.0	184356	184908	non_bgc
synthetic_contig_51	False	GCA_003246675.1_ASM324667v1	QJZQ01000173.1	ctg59_33	CDS	35443.0	35782.0	184908	185247	non_bgc
synthetic_contig_51	False	GCA_022539405.1_ASM2253940v1	CP054394.1	ctg1_1903	CDS	2053219.0	2053870.0	185247	185898	non_bgc
synthetic_contig_51	False	GCA_903916325.1_freshwater_MAG_---_AM-lipid-01-D7_bin-0801	CAIWWK010000156	ctg156_22	CDS	24656.0	25295.0	185898	186537	non_bgc
synthetic_contig_51	False	GCA_002347045.1_ASM234704v1	DDWV01000002.1	ctg2_48	CDS	53473.0	54523.0	186537	187587	non_bgc
synthetic_contig_51	False	GCA_003523945.1_ASM352394v1	DOFS01000578.1	ctg291_1	CDS	0.0	117.0	187587	187704	non_bgc
synthetic_contig_51	False	GCA_016183075.1_ASM1618307v1	JACPFH010000483	ctg43_3	CDS	2092.0	3574.0	187704	189186	non_bgc
synthetic_contig_51	False	GCA_023145315.1_ASM2314531v1	JAGLEA010000173	ctg83_8	CDS	5481.0	5712.0	189186	189417	non_bgc
synthetic_contig_51	False	GCA_024278555.1_ASM2427855v1	JAJRSX010000087	ctg56_7	CDS	9280.0	9553.0	189417	189690	non_bgc
synthetic_contig_51	False	GCA_018304425.1_ASM1830442v1	JAGVWE010000002	ctg1_515	CDS	463738.0	464050.0	189690	190002	non_bgc
synthetic_contig_51	False	GCA_018000835.1_ASM1800083v1	JAGNJD010000015	ctg1_13	CDS	27149.0	28289.0	190002	191142	non_bgc
synthetic_contig_51	False	GCA_012842325.1_ASM1284232v1	DUTA01000073.1	ctg65_34	CDS	28741.0	29251.0	191142	191652	non_bgc
synthetic_contig_51	False	GCA_022539405.1_ASM2253940v1	CP054394.1	ctg1_1943	CDS	2096011.0	2096206.0	191652	191847	non_bgc
synthetic_contig_51	False	GCA_016212085.1_ASM1621208v1	JACRHL010000009	ctg3_18	CDS	17119.0	18175.0	191847	192903	non_bgc
synthetic_contig_51	False	GCA_016183075.1_ASM1618307v1	JACPFH010000303	ctg630_1	CDS	0.0	273.0	192903	193176	non_bgc
synthetic_contig_51	False	GCA_014728125.1_ASM1472812v1	WJMD01000050.1	ctg179_19	CDS	8649.0	9201.0	193176	193728	non_bgc
synthetic_contig_51	False	GCA_903916325.1_freshwater_MAG_---_AM-lipid-01-D7_bin-0801	CAIWWK010000098	ctg98_25	CDS	37818.0	38874.0	193728	194784	non_bgc
synthetic_contig_51	False	GCA_012518875.1_ASM1251887v1	JAAYRI010000069	ctg188_40	CDS	39517.0	41554.0	194784	196821	non_bgc
synthetic_contig_51	False	GCA_015222555.1_ASM1522255v1	JADFVM010000120	ctg13_4	CDS	3064.0	4108.0	196821	197865	non_bgc
synthetic_contig_51	False	GCA_016928495.1_ASM1692849v1	JAFGKQ010000315	ctg90_3	CDS	1042.0	1915.0	197865	198738	non_bgc
synthetic_contig_51	False	GCA_024278555.1_ASM2427855v1	JAJRSX010000206	ctg187_1	CDS	2.0	1445.0	198738	200181	non_bgc
synthetic_contig_51	False	GCA_020831705.1_ASM2083170v1	JAFIGB010000465	ctg60_13	CDS	15165.0	16041.0	200181	201057	non_bgc
synthetic_contig_51	False	GCA_019314185.1_ASM1931418v1	JAFCZU010000186	ctg133_4	CDS	3407.0	4394.0	201057	202044	non_bgc
synthetic_contig_51	False	GCA_000739515.1_ASM73951v1	DF820459.1	ctg4_692	CDS	794935.0	795589.0	202044	202698	non_bgc
synthetic_contig_51	False	GCA_903897985.1_freshwater_MAG_---_AlinenSedimentsD2_bin-1424	CAIUDS010000684	ctg684_2	CDS	718.0	1219.0	202698	203199	non_bgc
synthetic_contig_51	False	GCA_022865845.1_ASM2286584v1	JALHUC010000596	ctg486_3	CDS	1338.0	1548.0	203199	203409	non_bgc
synthetic_contig_51	False	GCA_020061965.1_ASM2006196v1	JAGUXG010000203	ctg33_6	CDS	3728.0	3923.0	203409	203604	non_bgc
synthetic_contig_51	False	GCA_018000835.1_ASM1800083v1	JAGNJD010000040	ctg46_1	CDS	962.0	1856.0	203604	204498	non_bgc
synthetic_contig_51	False	GCA_002450755.1_ASM245075v1	DKAI01000026.1	ctg151_23	CDS	18157.0	18367.0	204498	204708	non_bgc
synthetic_contig_51	False	GCA_022865845.1_ASM2286584v1	JALHUC010000407	ctg263_4	CDS	4979.0	5792.0	204708	205521	non_bgc
synthetic_contig_51	False	GCA_016713535.1_ASM1671353v1	JADJOY010000046	ctg46_49	CDS	56381.0	56705.0	205521	205845	non_bgc
synthetic_contig_51	False	GCA_015222555.1_ASM1522255v1	JADFVM010000022	ctg84_9	CDS	4506.0	5268.0	205845	206607	non_bgc
synthetic_contig_51	False	GCA_017997825.1_ASM1799782v1	JAGOEH010000129	ctg139_8	CDS	8484.0	8730.0	206607	206853	non_bgc
synthetic_contig_51	False	GCA_020722945.1_ASM2072294v1	DYJV01000017.1	ctg164_22	CDS	24831.0	27105.0	206853	209127	non_bgc
synthetic_contig_51	False	GCA_016713535.1_ASM1671353v1	JADJOY010000009	ctg9_109	CDS	128068.0	130060.0	209127	211119	non_bgc
synthetic_contig_51	False	GCA_014360465.1_ASM1436046v1	JACIXQ010000043	ctg100_23	CDS	20980.0	22279.0	211119	212418	non_bgc
synthetic_contig_51	False	GCA_020434085.1_ASM2043408v1	JAGRBM010000286	ctg106_33	CDS	31848.0	32745.0	212418	213315	non_bgc
synthetic_contig_51	False	GCA_002391675.1_ASM239167v1	DGFM01000015.1	ctg23_12	CDS	11272.0	12013.0	213315	214056	non_bgc
synthetic_contig_51	False	GCA_003523945.1_ASM352394v1	DOFS01000183.1	ctg135_2	CDS	703.0	1315.0	214056	214668	non_bgc
synthetic_contig_51	False	GCA_019314185.1_ASM1931418v1	JAFCZU010000199	ctg162_2	CDS	693.0	1839.0	214668	215814	non_bgc
synthetic_contig_51	False	GCA_002502135.1_ASM250213v1	DAPM01000008.1	ctg11_6	CDS	10217.0	10871.0	215814	216468	non_bgc
synthetic_contig_51	False	GCA_020434085.1_ASM2043408v1	JAGRBM010000340	ctg170_2	CDS	220.0	949.0	216468	217197	non_bgc
synthetic_contig_51	False	GCA_002391675.1_ASM239167v1	DGFM01000019.1	ctg1_37	CDS	47714.0	48305.0	217197	217788	non_bgc
synthetic_contig_51	False	GCA_015222555.1_ASM1522255v1	JADFVM010000130	ctg25_28	CDS	26355.0	26598.0	217788	218031	non_bgc
synthetic_contig_51	False	GCA_003251175.1_ASM325117v1	QKHC01000118.1	ctg21_4	CDS	4131.0	4665.0	218031	218565	non_bgc
synthetic_contig_51	False	GCA_018260755.1_ASM1826075v1	JAGTWP010000023	ctg56_8	CDS	7286.0	7622.0	218565	218901	non_bgc
synthetic_contig_51	False	GCA_024277725.1_ASM2427772v1	JAJRUP010000210	ctg175_8	CDS	5758.0	7015.0	218901	220158	non_bgc
synthetic_contig_51	False	GCA_020722725.1_ASM2072272v1	DYKG01000001.1	ctg61_132	CDS	172095.0	173115.0	220158	221178	non_bgc
synthetic_contig_51	False	GCA_913776405.1_S3C979_SP92	CAJYOV010000356	ctg356_10	CDS	10517.0	10979.0	221178	221640	non_bgc
synthetic_contig_51	False	GCA_020633655.1_ASM2063365v1	JACKDF010000010	ctg2_140	CDS	160638.0	161268.0	221640	222270	non_bgc
synthetic_contig_51	False	GCA_020722945.1_ASM2072294v1	DYJV01000036.1	ctg51_2	CDS	968.0	2075.0	222270	223377	non_bgc
synthetic_contig_51	False	GCA_020633655.1_ASM2063365v1	JACKDF010000009	ctg87_69	CDS	75605.0	77453.0	223377	225225	non_bgc
synthetic_contig_51	False	GCA_012518875.1_ASM1251887v1	JAAYRI010000027	ctg105_36	CDS	29641.0	30355.0	225225	225939	non_bgc
synthetic_contig_51	False	GCA_903893785.1_freshwater_MAG_---_LaPlata_bin-0729	CAITNQ010000387	ctg387_37	CDS	34397.0	34793.0	225939	226335	non_bgc
synthetic_contig_51	False	GCA_903893785.1_freshwater_MAG_---_LaPlata_bin-0729	CAITNQ010000012	ctg12_6	CDS	4258.0	4654.0	226335	226731	non_bgc
synthetic_contig_51	False	GCA_024281145.1_ASM2428114v1	JAMXLN010000248	ctg248_1	CDS	375.0	2040.0	226731	228396	non_bgc
synthetic_contig_51	False	GCA_900114655.1_IMG-taxon_2642422548_annotated_assembly	FOTT01000021.1	ctg1_8	CDS	5734.0	6532.0	228396	229194	non_bgc
synthetic_contig_51	False	GCA_016783345.1_ASM1678334v1	JADHWT010000027	ctg49_2	CDS	164.0	1073.0	229194	230103	non_bgc
synthetic_contig_51	False	GCA_903893785.1_freshwater_MAG_---_LaPlata_bin-0729	CAITNQ010000101	ctg101_6	CDS	8034.0	9393.0	230103	231462	non_bgc
synthetic_contig_51	False	GCA_021160245.1_ASM2116024v1	JAGHCW010000187	ctg149_8	CDS	7703.0	8546.0	231462	232305	non_bgc
synthetic_contig_51	False	GCA_016713535.1_ASM1671353v1	JADJOY010000060	ctg60_60	CDS	56560.0	58102.0	232305	233847	non_bgc
synthetic_contig_51	False	GCA_019314185.1_ASM1931418v1	JAFCZU010000698	ctg321_3	CDS	1387.0	1696.0	233847	234156	non_bgc
synthetic_contig_51	False	GCA_016178055.1_ASM1617805v1	JACOUC010000070	ctg50_28	CDS	20154.0	20556.0	234156	234558	non_bgc
synthetic_contig_51	False	GCA_019314185.1_ASM1931418v1	JAFCZU010000008	ctg631_24	CDS	27187.0	27604.0	234558	234975	non_bgc
synthetic_contig_51	False	GCA_003599815.1_ASM359981v1	QZJZ01000005.1	ctg1_23	CDS	18721.0	19294.0	234975	235548	non_bgc
synthetic_contig_51	False	GCA_900321865.1_Rumen_uncultured_genome_RUG730	ONXP01000065.1	ctg10_27	CDS	25141.0	25660.0	235548	236067	non_bgc
synthetic_contig_51	False	GCA_020831705.1_ASM2083170v1	JAFIGB010000266	ctg90_3	CDS	2162.0	4085.0	236067	237990	non_bgc
synthetic_contig_51	False	GCA_000739515.1_ASM73951v1	DF820462.1	ctg1_53	CDS	72028.0	72934.0	237990	238896	non_bgc
synthetic_contig_51	False	GCA_020440605.1_ASM2044060v1	JAGRNT010000021	ctg13_30	CDS	30434.0	31016.0	238896	239478	non_bgc
synthetic_contig_51	False	GCA_903893785.1_freshwater_MAG_---_LaPlata_bin-0729	CAITNQ010000258	ctg258_16	CDS	18975.0	20328.0	239478	240831	non_bgc
synthetic_contig_51	False	GCA_023132135.1_ASM2313213v1	JAGLYR010000225	ctg141_1	CDS	2.0	536.0	240831	241365	non_bgc
synthetic_contig_51	False	GCA_000828575.1_ASM82857v1	AP011952.1	ctg1_485	CDS	482588.0	482723.0	241365	241500	non_bgc
synthetic_contig_51	False	GCA_002391675.1_ASM239167v1	DGFM01000039.1	ctg39_25	CDS	29179.0	31591.0	241500	243912	non_bgc
synthetic_contig_51	False	GCA_012027595.1_ASM1202759v1	SNUR01000001.1	ctg1_96	CDS	86439.0	88185.0	243912	245658	non_bgc
synthetic_contig_51	False	GCA_016713535.1_ASM1671353v1	JADJOY010000010	ctg10_236	CDS	253878.0	254562.0	245658	246342	non_bgc
synthetic_contig_51	False	GCA_012729785.1_ASM1272978v1	JAAYCL010000042	ctg40_54	CDS	53737.0	53989.0	246342	246594	non_bgc
synthetic_contig_51	False	GCA_020440605.1_ASM2044060v1	JAGRNT010000021	ctg13_28	CDS	28303.0	29218.0	246594	247509	non_bgc
synthetic_contig_51	False	GCA_002391675.1_ASM239167v1	DGFM01000004.1	ctg49_24	CDS	21964.0	23428.0	247509	248973	non_bgc
synthetic_contig_51	False	GCA_024655965.1_ASM2465596v1	JANLFL010000015	ctg6_3	CDS	1434.0	2613.0	248973	250152	non_bgc
synthetic_contig_51	False	GCA_014305015.1_ASM1430501v1	JACRUB010000069	ctg170_19	CDS	12195.0	13407.0	250152	251364	non_bgc
synthetic_contig_51	False	GCA_024278555.1_ASM2427855v1	JAJRSX010000075	ctg44_2	CDS	1006.0	1444.0	251364	251802	non_bgc
synthetic_contig_51	False	GCA_014360465.1_ASM1436046v1	JACIXQ010000071	ctg131_1	CDS	295.0	844.0	251802	252351	non_bgc
synthetic_contig_51	False	GCA_020061965.1_ASM2006196v1	JAGUXG010000183	ctg184_3	CDS	856.0	1204.0	252351	252699	non_bgc
synthetic_contig_51	False	GCA_903893785.1_freshwater_MAG_---_LaPlata_bin-0729	CAITNQ010000024	ctg24_69	CDS	65698.0	66352.0	252699	253353	non_bgc
synthetic_contig_51	False	GCA_024281145.1_ASM2428114v1	JAMXLN010000387	ctg387_20	CDS	22017.0	22251.0	253353	253587	non_bgc
synthetic_contig_51	False	GCA_018903055.1_ASM1890305v1	JAHIPW010000061	ctg43_7	CDS	3705.0	4308.0	253587	254190	non_bgc
synthetic_contig_51	False	GCA_016713535.1_ASM1671353v1	JADJOY010000022	ctg22_69	CDS	76275.0	77367.0	254190	255282	non_bgc
synthetic_contig_51	False	GCA_015222555.1_ASM1522255v1	JADFVM010000205	ctg113_8	CDS	6830.0	7331.0	255282	255783	non_bgc
synthetic_contig_51	False	GCA_021160245.1_ASM2116024v1	JAGHCW010000229	ctg167_10	CDS	9497.0	10985.0	255783	257271	non_bgc
synthetic_contig_51	False	GCA_003523945.1_ASM352394v1	DOFS01000309.1	ctg258_42	CDS	42211.0	43378.0	257271	258438	non_bgc
synthetic_contig_51	False	GCA_021604925.1_ASM2160492v1	BQJX01000120.1	ctg120_5	CDS	5504.0	5822.0	258438	258756	non_bgc
synthetic_contig_51	False	GCA_018000835.1_ASM1800083v1	JAGNJD010000007	ctg59_1	CDS	273.0	921.0	258756	259404	non_bgc
synthetic_contig_51	False	GCA_900114655.1_IMG-taxon_2642422548_annotated_assembly	FOTT01000012.1	ctg30_67	CDS	60275.0	61559.0	259404	260688	non_bgc
synthetic_contig_51	False	GCA_016290135.1_ASM1629013v1	JAEESW010000004	ctg35_5	CDS	1460.0	4784.0	260688	264012	non_bgc
synthetic_contig_51	False	GCA_022539405.1_ASM2253940v1	CP054394.1	ctg1_1753	CDS	1877870.0	1879859.0	264012	266001	non_bgc
synthetic_contig_51	False	GCA_022737715.1_ASM2273771v1	JAIITD010000029	ctg102_9	CDS	10882.0	11692.0	266001	266811	non_bgc
synthetic_contig_51	False	GCA_022737715.1_ASM2273771v1	JAIITD010000066	ctg171_2	CDS	698.0	1325.0	266811	267438	non_bgc
synthetic_contig_51	False	GCA_016212085.1_ASM1621208v1	JACRHL010000003	ctg15_5	CDS	2680.0	2923.0	267438	267681	non_bgc
synthetic_contig_51	False	GCA_021160245.1_ASM2116024v1	JAGHCW010000086	ctg72_5	CDS	1636.0	3556.0	267681	269601	non_bgc
synthetic_contig_51	False	GCA_017997825.1_ASM1799782v1	JAGOEH010000001	ctg63_14	CDS	17622.0	18276.0	269601	270255	non_bgc
synthetic_contig_51	False	GCA_024278555.1_ASM2427855v1	JAJRSX010000193	ctg174_23	CDS	24004.0	25342.0	270255	271593	non_bgc
synthetic_contig_51	False	GCA_017997825.1_ASM1799782v1	JAGOEH010000071	ctg26_5	CDS	3025.0	3736.0	271593	272304	non_bgc
synthetic_contig_51	False	GCA_016928495.1_ASM1692849v1	JAFGKQ010000085	ctg171_13	CDS	13874.0	14792.0	272304	273222	non_bgc
synthetic_contig_51	False	GCA_016713535.1_ASM1671353v1	JADJOY010000004	ctg4_255	CDS	278415.0	279879.0	273222	274686	non_bgc
synthetic_contig_51	False	GCA_000828575.1_ASM82857v1	AP011952.1	ctg1_1428	CDS	1392788.0	1393718.0	274686	275616	non_bgc
synthetic_contig_51	False	GCA_021209385.1_ASM2120938v1	JAJOIL010000028	ctg25_161	CDS	146306.0	146909.0	275616	276219	non_bgc
synthetic_contig_51	False	GCA_903916325.1_freshwater_MAG_---_AM-lipid-01-D7_bin-0801	CAIWWK010000035	ctg35_14	CDS	9561.0	10434.0	276219	277092	non_bgc
synthetic_contig_51	False	GCA_913776405.1_S3C979_SP92	CAJYOV010000234	ctg234_13	CDS	11567.0	12443.0	277092	277968	non_bgc
synthetic_contig_51	False	GCA_020434085.1_ASM2043408v1	JAGRBM010000309	ctg134_2	CDS	535.0	1261.0	277968	278694	non_bgc
synthetic_contig_51	False	GCA_012842325.1_ASM1284232v1	DUTA01000126.1	ctg127_8	CDS	5380.0	5770.0	278694	279084	non_bgc
synthetic_contig_51	False	GCA_016183075.1_ASM1618307v1	JACPFH010000587	ctg149_9	CDS	4662.0	4845.0	279084	279267	non_bgc
synthetic_contig_51	False	GCA_016183075.1_ASM1618307v1	JACPFH010000718	ctg306_1	CDS	2.0	104.0	279267	279369	non_bgc
synthetic_contig_51	False	GCA_015521565.1_ASM1552156v1	WANX01000055.1	ctg55_3	CDS	1431.0	2556.0	279369	280494	non_bgc
synthetic_contig_51	False	GCA_024281145.1_ASM2428114v1	JAMXLN010000011	ctg11_1	CDS	2.0	119.0	280494	280611	non_bgc
synthetic_contig_51	False	GCA_018000835.1_ASM1800083v1	JAGNJD010000011	ctg65_20	CDS	18487.0	18883.0	280611	281007	non_bgc
synthetic_contig_51	False	GCA_023249255.1_ASM2324925v1	JAHFCY010000005	ctg357_15	CDS	11614.0	12283.0	281007	281676	non_bgc
synthetic_contig_51	False	GCA_016212085.1_ASM1621208v1	JACRHL010000006	ctg23_5	CDS	4279.0	4936.0	281676	282333	non_bgc
synthetic_contig_51	False	GCA_000828575.1_ASM82857v1	AP011952.1	ctg1_525	CDS	517161.0	517407.0	282333	282579	non_bgc
synthetic_contig_51	False	GCA_022539405.1_ASM2253940v1	CP054394.1	ctg1_1745	CDS	1872246.0	1872951.0	282579	283284	non_bgc
synthetic_contig_51	False	GCA_021209385.1_ASM2120938v1	JAJOIL010000028	ctg25_76	CDS	67876.0	68629.0	283284	284037	non_bgc
synthetic_contig_51	False	GCA_024281145.1_ASM2428114v1	JAMXLN010000011	ctg11_11	CDS	12488.0	13163.0	284037	284712	non_bgc
synthetic_contig_51	False	GCA_014360465.1_ASM1436046v1	JACIXQ010000060	ctg119_6	CDS	9850.0	11800.0	284712	286662	non_bgc
synthetic_contig_51	False	GCA_022737715.1_ASM2273771v1	JAIITD010000215	ctg92_1	CDS	2.0	200.0	286662	286860	non_bgc
synthetic_contig_51	False	GCA_022865845.1_ASM2286584v1	JALHUC010000419	ctg277_4	CDS	6076.0	6736.0	286860	287520	non_bgc
synthetic_contig_51	False	GCA_016713535.1_ASM1671353v1	JADJOY010000003	ctg3_477	CDS	500399.0	501896.0	287520	289017	non_bgc
synthetic_contig_51	False	GCA_020831705.1_ASM2083170v1	JAFIGB010000003	ctg178_11	CDS	8861.0	11486.0	289017	291642	non_bgc
synthetic_contig_51	False	GCA_000739515.1_ASM73951v1	DF820459.1	ctg4_755	CDS	875989.0	876691.0	291642	292344	non_bgc
synthetic_contig_51	False	GCA_016202395.1_ASM1620239v1	JACQOV010000093	ctg63_11	CDS	11392.0	12343.0	292344	293295	non_bgc
synthetic_contig_51	False	GCA_019314185.1_ASM1931418v1	JAFCZU010000061	ctg467_2	CDS	1659.0	2769.0	293295	294405	non_bgc
synthetic_contig_51	False	GCA_024281145.1_ASM2428114v1	JAMXLN010000124	ctg124_77	CDS	72863.0	73529.0	294405	295071	non_bgc
synthetic_contig_51	False	GCA_002391675.1_ASM239167v1	DGFM01000051.1	ctg18_37	CDS	39622.0	41326.0	295071	296775	non_bgc
synthetic_contig_51	False	GCA_024281145.1_ASM2428114v1	JAMXLN010000275	ctg275_26	CDS	26228.0	27338.0	296775	297885	non_bgc
synthetic_contig_51	False	GCA_023132135.1_ASM2313213v1	JAGLYR010000010	ctg2_3	CDS	3992.0	5393.0	297885	299286	non_bgc
synthetic_contig_51	False	GCA_020722725.1_ASM2072272v1	DYKG01000079.1	ctg3_9	CDS	3983.0	4511.0	299286	299814	non_bgc
synthetic_contig_51	False	GCA_016178055.1_ASM1617805v1	JACOUC010000046	ctg33_29	CDS	26069.0	27131.0	299814	300876	non_bgc
synthetic_contig_51	False	GCA_003246675.1_ASM324667v1	QJZQ01000118.1	ctg91_11	CDS	7773.0	9660.0	300876	302763	non_bgc
synthetic_contig_51	False	GCA_016183075.1_ASM1618307v1	JACPFH010000237	ctg540_2	CDS	575.0	1499.0	302763	303687	non_bgc
synthetic_contig_51	False	GCA_018000835.1_ASM1800083v1	JAGNJD010000016	ctg3_26	CDS	23105.0	24536.0	303687	305118	non_bgc
synthetic_contig_51	False	GCA_024277725.1_ASM2427772v1	JAJRUP010000244	ctg210_1	CDS	2.0	1169.0	305118	306285	non_bgc
synthetic_contig_51	False	GCA_020633655.1_ASM2063365v1	JACKDF010000003	ctg23_363	CDS	465747.0	466491.0	306285	307029	non_bgc
synthetic_contig_51	False	GCA_024277725.1_ASM2427772v1	JAJRUP010000194	ctg158_5	CDS	3755.0	4319.0	307029	307593	non_bgc
synthetic_contig_51	False	GCA_016713535.1_ASM1671353v1	JADJOY010000035	ctg35_47	CDS	52594.0	53626.0	307593	308625	non_bgc
synthetic_contig_51	False	GCA_016212085.1_ASM1621208v1	JACRHL010000003	ctg15_356	CDS	368305.0	368500.0	308625	308820	non_bgc
synthetic_contig_51	False	GCA_020633655.1_ASM2063365v1	JACKDF010000012	ctg4_27	CDS	30781.0	31684.0	308820	309723	non_bgc
synthetic_contig_51	False	GCA_015222555.1_ASM1522255v1	JADFVM010000111	ctg2_33	CDS	28417.0	28603.0	309723	309909	non_bgc
synthetic_contig_51	False	GCA_020722725.1_ASM2072272v1	DYKG01000018.1	ctg57_48	CDS	59015.0	60434.0	309909	311328	non_bgc
synthetic_contig_51	False	GCA_022737715.1_ASM2273771v1	JAIITD010000098	ctg204_1	CDS	46.0	748.0	311328	312030	non_bgc
synthetic_contig_51	False	GCA_003251175.1_ASM325117v1	QKHC01000017.1	ctg68_21	CDS	24832.0	25630.0	312030	312828	non_bgc
synthetic_contig_51	False	GCA_021604925.1_ASM2160492v1	BQJX01000130.1	ctg130_2	CDS	1793.0	3287.0	312828	314322	non_bgc
synthetic_contig_51	False	GCA_020434085.1_ASM2043408v1	JAGRBM010000404	ctg242_14	CDS	11103.0	11505.0	314322	314724	non_bgc
synthetic_contig_51	False	GCA_023132135.1_ASM2313213v1	JAGLYR010000143	ctg50_16	CDS	14173.0	14314.0	314724	314865	non_bgc
synthetic_contig_51	False	GCA_018260755.1_ASM1826075v1	JAGTWP010000037	ctg70_1	CDS	190.0	589.0	314865	315264	non_bgc
synthetic_contig_51	False	GCA_014728125.1_ASM1472812v1	WJMD01000041.1	ctg170_5	CDS	4477.0	4903.0	315264	315690	non_bgc
synthetic_contig_51	False	GCA_020633655.1_ASM2063365v1	JACKDF010000008	ctg78_2	CDS	3455.0	4250.0	315690	316485	non_bgc
synthetic_contig_51	False	GCA_016713535.1_ASM1671353v1	JADJOY010000043	ctg43_16	CDS	15874.0	16789.0	316485	317400	non_bgc
synthetic_contig_51	False	GCA_016928495.1_ASM1692849v1	JAFGKQ010000173	ctg266_1	CDS	1.0	787.0	317400	318186	non_bgc
synthetic_contig_51	False	GCA_900114655.1_IMG-taxon_2642422548_annotated_assembly	FOTT01000004.1	ctg34_105	CDS	101044.0	101419.0	318186	318561	non_bgc
synthetic_contig_51	False	GCA_903893785.1_freshwater_MAG_---_LaPlata_bin-0729	CAITNQ010000249	ctg249_3	CDS	655.0	910.0	318561	318816	non_bgc
synthetic_contig_51	False	GCA_012027595.1_ASM1202759v1	SNUR01000002.1	ctg2_175	CDS	151294.0	152290.0	318816	319812	non_bgc
synthetic_contig_51	False	GCA_024277725.1_ASM2427772v1	JAJRUP010000136	ctg93_8	CDS	5674.0	6493.0	319812	320631	non_bgc
synthetic_contig_51	False	GCA_022819805.1_ASM2281980v1	JAJEGO010000011	ctg61_17	CDS	18733.0	18814.0	320631	320712	non_bgc
synthetic_contig_51	False	GCA_016928495.1_ASM1692849v1	JAFGKQ010000055	ctg139_3	CDS	1536.0	2391.0	320712	321567	non_bgc
synthetic_contig_51	False	GCA_016212085.1_ASM1621208v1	JACRHL010000018	ctg14_91	CDS	94555.0	95548.0	321567	322560	non_bgc
synthetic_contig_51	False	GCA_003251175.1_ASM325117v1	QKHC01000133.1	ctg30_26	CDS	26706.0	27642.0	322560	323496	non_bgc
synthetic_contig_51	False	GCA_020061965.1_ASM2006196v1	JAGUXG010000114	ctg35_3	CDS	2063.0	2834.0	323496	324267	non_bgc
synthetic_contig_51	False	GCA_024655965.1_ASM2465596v1	JANLFL010000001	ctg11_127	CDS	137171.0	138851.0	324267	325947	non_bgc
synthetic_contig_51	False	GCA_016713535.1_ASM1671353v1	JADJOY010000050	ctg50_2	CDS	1093.0	1261.0	325947	326115	non_bgc
synthetic_contig_51	False	GCA_018901315.1_ASM1890131v1	JAHIFA010000049	ctg83_14	CDS	11145.0	11559.0	326115	326529	non_bgc
synthetic_contig_51	False	GCA_014728125.1_ASM1472812v1	WJMD01000145.1	ctg98_1	CDS	2.0	176.0	326529	326703	non_bgc
synthetic_contig_51	False	GCA_016202395.1_ASM1620239v1	JACQOV010000009	ctg93_27	CDS	30841.0	31555.0	326703	327417	non_bgc
synthetic_contig_51	False	GCA_002347045.1_ASM234704v1	DDWV01000001.1	ctg3_391	CDS	369500.0	370043.0	327417	327960	non_bgc
synthetic_contig_51	False	GCA_003251175.1_ASM325117v1	QKHC01000114.1	ctg70_8	CDS	5089.0	6403.0	327960	329274	non_bgc
synthetic_contig_51	False	GCA_024277725.1_ASM2427772v1	JAJRUP010000082	ctg34_14	CDS	9272.0	11060.0	329274	331062	non_bgc
synthetic_contig_51	False	GCA_014305015.1_ASM1430501v1	JACRUB010000160	ctg186_6	CDS	2759.0	2987.0	331062	331290	non_bgc
synthetic_contig_51	False	GCA_900114655.1_IMG-taxon_2642422548_annotated_assembly	FOTT01000003.1	ctg14_10	CDS	9958.0	10267.0	331290	331599	non_bgc
synthetic_contig_51	False	GCA_020633655.1_ASM2063365v1	JACKDF010000012	ctg4_47	CDS	67691.0	69389.0	331599	333297	non_bgc
synthetic_contig_51	False	GCA_021209385.1_ASM2120938v1	JAJOIL010000028	ctg25_114	CDS	103651.0	104602.0	333297	334248	non_bgc
synthetic_contig_51	False	GCA_019314185.1_ASM1931418v1	JAFCZU010000152	ctg70_4	CDS	2698.0	3283.0	334248	334833	non_bgc
synthetic_contig_51	False	GCA_022737715.1_ASM2273771v1	JAIITD010000141	ctg248_1	CDS	24.0	405.0	334833	335214	non_bgc
synthetic_contig_51	False	GCA_020722725.1_ASM2072272v1	DYKG01000019.1	ctg58_22	CDS	28845.0	29004.0	335214	335373	non_bgc
synthetic_contig_51	False	GCA_016183075.1_ASM1618307v1	JACPFH010000321	ctg656_3	CDS	453.0	705.0	335373	335625	non_bgc
synthetic_contig_51	False	GCA_903893785.1_freshwater_MAG_---_LaPlata_bin-0729	CAITNQ010000052	ctg52_25	CDS	28529.0	29687.0	335625	336783	non_bgc
synthetic_contig_51	False	GCA_023132135.1_ASM2313213v1	JAGLYR010000017	ctg79_40	CDS	40297.0	41077.0	336783	337563	non_bgc
synthetic_contig_51	False	GCA_003523945.1_ASM352394v1	DOFS01000447.1	ctg122_2	CDS	1376.0	1691.0	337563	337878	non_bgc
synthetic_contig_51	False	GCA_016713535.1_ASM1671353v1	JADJOY010000001	ctg1_129	CDS	153907.0	155680.0	337878	339651	non_bgc
synthetic_contig_51	False	GCA_018000835.1_ASM1800083v1	JAGNJD010000007	ctg59_42	CDS	46624.0	47794.0	339651	340821	non_bgc
synthetic_contig_51	False	GCA_024655965.1_ASM2465596v1	JANLFL010000001	ctg11_176	CDS	195690.0	196101.0	340821	341232	non_bgc
synthetic_contig_51	False	GCA_020434085.1_ASM2043408v1	JAGRBM010000154	ctg585_20	CDS	18858.0	19761.0	341232	342135	non_bgc
synthetic_contig_51	False	GCA_903893785.1_freshwater_MAG_---_LaPlata_bin-0729	CAITNQ010000193	ctg193_8	CDS	9452.0	9647.0	342135	342330	non_bgc
synthetic_contig_51	False	GCA_900321865.1_Rumen_uncultured_genome_RUG730	ONXP01000020.1	ctg55_52	CDS	58482.0	59973.0	342330	343821	non_bgc
synthetic_contig_51	False	GCA_002428325.1_ASM242832v1	DIVR01000025.1	ctg46_21	CDS	20644.0	21088.0	343821	344265	non_bgc
synthetic_contig_51	False	GCA_003599815.1_ASM359981v1	QZJZ01000032.1	ctg85_11	CDS	12326.0	12950.0	344265	344889	non_bgc
synthetic_contig_51	False	GCA_020440605.1_ASM2044060v1	JAGRNT010000001	ctg11_125	CDS	141946.0	142531.0	344889	345474	non_bgc
synthetic_contig_51	False	GCA_903897985.1_freshwater_MAG_---_AlinenSedimentsD2_bin-1424	CAIUDS010000217	ctg217_3	CDS	4220.0	4661.0	345474	345915	non_bgc
synthetic_contig_51	False	GCA_003599815.1_ASM359981v1	QZJZ01000072.1	ctg44_19	CDS	19519.0	21160.0	345915	347556	non_bgc
synthetic_contig_51	False	GCA_020440605.1_ASM2044060v1	JAGRNT010000006	ctg52_36	CDS	54348.0	56532.0	347556	349740	non_bgc
synthetic_contig_51	False	GCA_023249285.1_ASM2324928v1	JAHFCZ010000112	ctg44_3	CDS	1240.0	2449.0	349740	350949	non_bgc
synthetic_contig_51	False	GCA_016202395.1_ASM1620239v1	JACQOV010000041	ctg18_10	CDS	6773.0	6971.0	350949	351147	non_bgc
synthetic_contig_51	False	GCA_000739515.1_ASM73951v1	DF820458.1	ctg5_610	CDS	721943.0	722546.0	351147	351750	non_bgc
synthetic_contig_51	False	GCA_016212085.1_ASM1621208v1	JACRHL010000019	ctg16_115	CDS	127174.0	128275.0	351750	352851	non_bgc
synthetic_contig_51	False	GCA_000739515.1_ASM73951v1	DF820460.1	ctg3_112	CDS	149643.0	151818.0	352851	355026	non_bgc
synthetic_contig_51	False	GCA_020722725.1_ASM2072272v1	DYKG01000011.1	ctg32_22	CDS	14249.0	14648.0	355026	355425	non_bgc
synthetic_contig_51	False	GCA_022539405.1_ASM2253940v1	CP054394.1	ctg1_151	CDS	176134.0	176752.0	355425	356043	non_bgc
synthetic_contig_51	False	GCA_020061965.1_ASM2006196v1	JAGUXG010000233	ctg15_1	CDS	2.0	2015.0	356043	358056	non_bgc
synthetic_contig_51	False	GCA_016783345.1_ASM1678334v1	JADHWT010000052	ctg22_6	CDS	4704.0	4839.0	358056	358191	non_bgc
synthetic_contig_51	False	GCA_002428325.1_ASM242832v1	DIVR01000026.1	ctg22_103	CDS	141511.0	141658.0	358191	358338	non_bgc
synthetic_contig_51	False	GCA_000739515.1_ASM73951v1	DF820460.1	ctg3_157	CDS	200270.0	200486.0	358338	358554	non_bgc
synthetic_contig_51	False	GCA_003702495.1_ASM370249v1	REGH01000023.1	ctg4_23	CDS	15003.0	15477.0	358554	359028	non_bgc
synthetic_contig_51	False	GCA_021160245.1_ASM2116024v1	JAGHCW010000121	ctg160_2	CDS	674.0	1787.0	359028	360141	non_bgc
synthetic_contig_51	False	GCA_015521565.1_ASM1552156v1	WANX01000100.1	ctg100_34	CDS	27561.0	27708.0	360141	360288	non_bgc
synthetic_contig_51	False	GCA_903893785.1_freshwater_MAG_---_LaPlata_bin-0729	CAITNQ010000512	ctg512_9	CDS	8938.0	9568.0	360288	360918	non_bgc
synthetic_contig_51	False	GCA_022865845.1_ASM2286584v1	JALHUC010000170	ctg2_2	CDS	1863.0	2769.0	360918	361824	non_bgc
synthetic_contig_51	False	GCA_020061965.1_ASM2006196v1	JAGUXG010000221	ctg58_2	CDS	1160.0	1502.0	361824	362166	non_bgc
synthetic_contig_51	False	GCA_022865845.1_ASM2286584v1	JALHUC010000250	ctg97_1	CDS	1.0	319.0	362166	362484	non_bgc
synthetic_contig_51	False	GCA_016713535.1_ASM1671353v1	JADJOY010000010	ctg10_2	CDS	1394.0	1850.0	362484	362940	non_bgc
synthetic_contig_51	False	GCA_020434085.1_ASM2043408v1	JAGRBM010000343	ctg174_13	CDS	11595.0	13734.0	362940	365079	non_bgc
synthetic_contig_51	False	GCA_014305015.1_ASM1430501v1	JACRUB010000211	ctg167_11	CDS	9365.0	10895.0	365079	366609	non_bgc
synthetic_contig_51	False	GCA_024281145.1_ASM2428114v1	JAMXLN010000326	ctg326_7	CDS	5892.0	6180.0	366609	366897	non_bgc
synthetic_contig_51	False	GCA_003599815.1_ASM359981v1	QZJZ01000079.1	ctg43_16	CDS	20894.0	21857.0	366897	367860	non_bgc
synthetic_contig_51	False	GCA_021209385.1_ASM2120938v1	JAJOIL010000024	ctg31_4	CDS	4402.0	4546.0	367860	368004	non_bgc
synthetic_contig_51	False	GCA_003246675.1_ASM324667v1	QJZQ01000221.1	ctg178_2	CDS	347.0	869.0	368004	368526	non_bgc
synthetic_contig_51	False	GCA_016212085.1_ASM1621208v1	JACRHL010000003	ctg15_248	CDS	264096.0	264459.0	368526	368889	non_bgc
synthetic_contig_51	False	GCA_020831705.1_ASM2083170v1	JAFIGB010000410	ctg395_2	CDS	1327.0	2662.0	368889	370224	non_bgc
synthetic_contig_51	False	GCA_018260755.1_ASM1826075v1	JAGTWP010000057	ctg14_3	CDS	2113.0	2506.0	370224	370617	non_bgc
synthetic_contig_51	False	GCA_016928495.1_ASM1692849v1	JAFGKQ010000001	ctg191_2	CDS	183.0	1389.0	370617	371823	non_bgc
synthetic_contig_51	False	GCA_005893265.1_ASM589326v1	VBOX01000044.1	ctg39_3	CDS	3021.0	3822.0	371823	372624	non_bgc
synthetic_contig_51	False	GCA_023249285.1_ASM2324928v1	JAHFCZ010000012	ctg4_8	CDS	3492.0	4083.0	372624	373215	non_bgc
synthetic_contig_51	False	GCA_003246675.1_ASM324667v1	QJZQ01000173.1	ctg59_28	CDS	31237.0	32251.0	373215	374229	non_bgc
synthetic_contig_51	False	GCA_001730085.1_AB1_pvc	MDLB01000064.1	ctg64_18	CDS	13441.0	14191.0	374229	374979	non_bgc
synthetic_contig_51	False	GCA_024655965.1_ASM2465596v1	JANLFL010000003	ctg31_59	CDS	70456.0	71704.0	374979	376227	non_bgc
synthetic_contig_51	False	GCA_022729275.1_ASM2272927v1	JALDAH010000060	ctg69_2	CDS	362.0	1784.0	376227	377649	non_bgc
synthetic_contig_51	False	GCA_021604925.1_ASM2160492v1	BQJX01000025.1	ctg25_1	CDS	1.0	523.0	377649	378171	non_bgc
synthetic_contig_51	False	GCA_002428325.1_ASM242832v1	DIVR01000006.1	ctg11_64	CDS	67755.0	70098.0	378171	380514	non_bgc
synthetic_contig_51	False	GCA_016290135.1_ASM1629013v1	JAEESW010000005	ctg41_59	CDS	70680.0	71310.0	380514	381144	non_bgc
synthetic_contig_51	False	GCA_019314185.1_ASM1931418v1	JAFCZU010000039	ctg314_2	CDS	696.0	1491.0	381144	381939	non_bgc
synthetic_contig_51	False	GCA_016202395.1_ASM1620239v1	JACQOV010000106	ctg86_2	CDS	1880.0	2408.0	381939	382467	non_bgc
synthetic_contig_51	False	GCA_002450755.1_ASM245075v1	DKAI01000187.1	ctg202_4	CDS	3260.0	3635.0	382467	382842	non_bgc
synthetic_contig_51	False	GCA_016713535.1_ASM1671353v1	JADJOY010000034	ctg34_31	CDS	36676.0	37312.0	382842	383478	non_bgc
synthetic_contig_51	False	GCA_014360465.1_ASM1436046v1	JACIXQ010000010	ctg2_26	CDS	29088.0	30033.0	383478	384423	non_bgc
synthetic_contig_51	False	GCA_016183075.1_ASM1618307v1	JACPFH010000078	ctg185_4	CDS	3108.0	3615.0	384423	384930	non_bgc
synthetic_contig_51	False	GCA_000739515.1_ASM73951v1	DF820459.1	ctg4_190	CDS	240788.0	241430.0	384930	385572	non_bgc
synthetic_contig_51	False	GCA_903897985.1_freshwater_MAG_---_AlinenSedimentsD2_bin-1424	CAIUDS010000047	ctg47_4	CDS	2475.0	2895.0	385572	385992	non_bgc
synthetic_contig_51	False	GCA_024277725.1_ASM2427772v1	JAJRUP010000097	ctg50_40	CDS	45376.0	45865.0	385992	386481	non_bgc
synthetic_contig_51	False	GCA_012842325.1_ASM1284232v1	DUTA01000142.1	ctg17_1	CDS	2.0	572.0	386481	387051	non_bgc
synthetic_contig_51	False	GCA_020434085.1_ASM2043408v1	JAGRBM010000030	ctg113_2	CDS	1698.0	2388.0	387051	387741	non_bgc
synthetic_contig_51	False	GCA_016183075.1_ASM1618307v1	JACPFH010000135	ctg440_5	CDS	3343.0	3979.0	387741	388377	non_bgc
synthetic_contig_51	False	GCA_016290135.1_ASM1629013v1	JAEESW010000003	ctg25_16	CDS	23532.0	24453.0	388377	389298	non_bgc
synthetic_contig_51	False	GCA_018000835.1_ASM1800083v1	JAGNJD010000010	ctg62_4	CDS	2346.0	3102.0	389298	390054	non_bgc
synthetic_contig_51	False	GCA_002391675.1_ASM239167v1	DGFM01000033.1	ctg36_61	CDS	83641.0	84163.0	390054	390576	non_bgc
synthetic_contig_51	False	GCA_014305015.1_ASM1430501v1	JACRUB010000087	ctg30_5	CDS	3762.0	4446.0	390576	391260	non_bgc
synthetic_contig_51	False	GCA_000739515.1_ASM73951v1	DF820458.1	ctg5_550	CDS	647230.0	648277.0	391260	392307	non_bgc
synthetic_contig_51	False	GCA_022737715.1_ASM2273771v1	JAIITD010000012	ctg56_10	CDS	13444.0	15064.0	392307	393927	non_bgc
synthetic_contig_51	False	GCA_024281145.1_ASM2428114v1	JAMXLN010000220	ctg220_6	CDS	4958.0	6005.0	393927	394974	non_bgc
synthetic_contig_51	False	GCA_016183075.1_ASM1618307v1	JACPFH010000076	ctg400_6	CDS	2987.0	3143.0	394974	395130	non_bgc
synthetic_contig_51	False	GCA_005893265.1_ASM589326v1	VBOX01000001.1	ctg1_25	CDS	29108.0	31199.0	395130	397221	non_bgc
synthetic_contig_51	False	GCA_016212085.1_ASM1621208v1	JACRHL010000019	ctg16_16	CDS	14367.0	15909.0	397221	398763	non_bgc
synthetic_contig_51	False	GCA_020440605.1_ASM2044060v1	JAGRNT010000014	ctg5_82	CDS	116390.0	117572.0	398763	399945	non_bgc
synthetic_contig_51	False	GCA_012842325.1_ASM1284232v1	DUTA01000102.1	ctg100_5	CDS	3471.0	4296.0	399945	400770	non_bgc
synthetic_contig_51	False	GCA_021795355.1_ASM2179535v1	JAJYPL010000011	ctg50_34	CDS	31039.0	31471.0	400770	401202	non_bgc
synthetic_contig_51	False	GCA_021604925.1_ASM2160492v1	BQJX01000045.1	ctg45_3	CDS	1069.0	1630.0	401202	401763	non_bgc
synthetic_contig_51	False	GCA_020434085.1_ASM2043408v1	JAGRBM010000212	ctg19_6	CDS	3919.0	5203.0	401763	403047	non_bgc
synthetic_contig_51	False	GCA_020633655.1_ASM2063365v1	JACKDF010000001	ctg1_26	CDS	28077.0	29046.0	403047	404016	non_bgc
synthetic_contig_51	False	GCA_018901315.1_ASM1890131v1	JAHIFA010000080	ctg117_11	CDS	10184.0	10454.0	404016	404286	non_bgc
synthetic_contig_51	False	GCA_022865845.1_ASM2286584v1	JALHUC010000093	ctg577_1	CDS	543.0	2067.0	404286	405810	non_bgc
synthetic_contig_51	False	GCA_903897985.1_freshwater_MAG_---_AlinenSedimentsD2_bin-1424	CAIUDS010000747	ctg747_13	CDS	10437.0	11901.0	405810	407274	non_bgc
synthetic_contig_51	False	GCA_019314185.1_ASM1931418v1	JAFCZU010000696	ctg317_2	CDS	1157.0	2099.0	407274	408216	non_bgc
synthetic_contig_51	False	GCA_012729785.1_ASM1272978v1	JAAYCL010000022	ctg9_44	CDS	50022.0	50382.0	408216	408576	non_bgc
synthetic_contig_51	False	GCA_012729785.1_ASM1272978v1	JAAYCL010000027	ctg16_65	CDS	77416.0	77803.0	408576	408963	non_bgc
synthetic_contig_51	False	GCA_003599815.1_ASM359981v1	QZJZ01000045.1	ctg84_6	CDS	4634.0	5711.0	408963	410040	non_bgc
synthetic_contig_51	False	GCA_022865845.1_ASM2286584v1	JALHUC010000150	ctg640_1	CDS	34.0	1153.0	410040	411159	non_bgc
synthetic_contig_51	False	GCA_000739515.1_ASM73951v1	DF820460.1	ctg3_521	CDS	639607.0	640177.0	411159	411729	non_bgc
synthetic_contig_51	False	GCA_016202395.1_ASM1620239v1	JACQOV010000032	ctg6_19	CDS	18719.0	19754.0	411729	412764	non_bgc
synthetic_contig_51	False	GCA_002450755.1_ASM245075v1	DKAI01000070.1	ctg150_20	CDS	13094.0	13910.0	412764	413580	non_bgc
synthetic_contig_51	False	GCA_024278555.1_ASM2427855v1	JAJRSX010000123	ctg98_8	CDS	9738.0	10308.0	413580	414150	non_bgc
synthetic_contig_51	False	GCA_020434085.1_ASM2043408v1	JAGRBM010000022	ctg59_4	CDS	1673.0	2438.0	414150	414915	non_bgc
synthetic_contig_51	False	GCA_003556865.1_ASM355686v1	PWQF01000266.1	ctg179_1	CDS	240.0	2067.0	414915	416742	non_bgc
synthetic_contig_51	False	GCA_017997825.1_ASM1799782v1	JAGOEH010000008	ctg131_20	CDS	15747.0	17505.0	416742	418500	non_bgc
synthetic_contig_51	False	GCA_014728125.1_ASM1472812v1	WJMD01000037.1	ctg166_4	CDS	2971.0	4072.0	418500	419601	non_bgc
synthetic_contig_51	False	GCA_016713535.1_ASM1671353v1	JADJOY010000038	ctg38_25	CDS	23834.0	24692.0	419601	420459	non_bgc
synthetic_contig_51	False	GCA_001730085.1_AB1_pvc	MDLB01000020.1	ctg20_3	CDS	2379.0	3249.0	420459	421329	non_bgc
synthetic_contig_51	False	GCA_001730085.1_AB1_pvc	MDLB01000034.1	ctg34_7	CDS	6093.0	6342.0	421329	421578	non_bgc
synthetic_contig_51	False	GCA_024278555.1_ASM2427855v1	JAJRSX010000020	ctg198_7	CDS	5425.0	6148.0	421578	422301	non_bgc
synthetic_contig_51	False	GCA_018304425.1_ASM1830442v1	JAGVWE010000002	ctg1_37	CDS	31082.0	31589.0	422301	422808	non_bgc
synthetic_contig_51	False	GCA_016178055.1_ASM1617805v1	JACOUC010000035	ctg79_137	CDS	140270.0	141431.0	422808	423969	non_bgc
synthetic_contig_51	False	GCA_020434085.1_ASM2043408v1	JAGRBM010000286	ctg106_1	CDS	0.0	141.0	423969	424110	non_bgc
synthetic_contig_51	False	GCA_017997825.1_ASM1799782v1	JAGOEH010000019	ctg222_5	CDS	4083.0	4443.0	424110	424470	non_bgc
synthetic_contig_51	False	GCA_003599815.1_ASM359981v1	QZJZ01000053.1	ctg39_1	CDS	295.0	1042.0	424470	425217	non_bgc
synthetic_contig_51	False	GCA_016713535.1_ASM1671353v1	JADJOY010000023	ctg23_219	CDS	213177.0	213930.0	425217	425970	non_bgc
synthetic_contig_51	False	GCA_012729785.1_ASM1272978v1	JAAYCL010000023	ctg11_63	CDS	72359.0	72929.0	425970	426540	non_bgc
synthetic_contig_51	False	GCA_024277725.1_ASM2427772v1	JAJRUP010000023	ctg224_13	CDS	11303.0	11693.0	426540	426930	non_bgc
synthetic_contig_51	False	GCA_016290135.1_ASM1629013v1	JAEESW010000004	ctg35_45	CDS	51932.0	52628.0	426930	427626	non_bgc
synthetic_contig_51	False	GCA_903893785.1_freshwater_MAG_---_LaPlata_bin-0729	CAITNQ010000387	ctg387_19	CDS	17443.0	18364.0	427626	428547	non_bgc
synthetic_contig_51	False	GCA_020831705.1_ASM2083170v1	JAFIGB010000266	ctg90_6	CDS	7861.0	9304.0	428547	429990	non_bgc
synthetic_contig_51	False	GCA_020722945.1_ASM2072294v1	DYJV01000009.1	ctg134_14	CDS	13265.0	13754.0	429990	430479	non_bgc
synthetic_contig_51	False	GCA_014728125.1_ASM1472812v1	WJMD01000032.1	ctg160_7	CDS	8109.0	8961.0	430479	431331	non_bgc
synthetic_contig_51	False	GCA_002450755.1_ASM245075v1	DKAI01000174.1	ctg108_8	CDS	2920.0	3055.0	431331	431466	non_bgc
synthetic_contig_51	False	GCA_003523945.1_ASM352394v1	DOFS01000175.1	ctg508_1	CDS	1.0	421.0	431466	431886	non_bgc
synthetic_contig_51	False	GCA_020440605.1_ASM2044060v1	JAGRNT010000004	ctg44_41	CDS	46825.0	48064.0	431886	433125	non_bgc
synthetic_contig_51	False	GCA_903893785.1_freshwater_MAG_---_LaPlata_bin-0729	CAITNQ010000520	ctg520_1	CDS	2.0	437.0	433125	433560	non_bgc
synthetic_contig_51	False	GCA_021604925.1_ASM2160492v1	BQJX01000071.1	ctg71_3	CDS	2557.0	4618.0	433560	435621	non_bgc
synthetic_contig_51	False	GCA_020722945.1_ASM2072294v1	DYJV01000006.1	ctg110_26	CDS	31031.0	31409.0	435621	435999	non_bgc
synthetic_contig_51	False	GCA_903897985.1_freshwater_MAG_---_AlinenSedimentsD2_bin-1424	CAIUDS010000324	ctg324_6	CDS	4163.0	5840.0	435999	437676	non_bgc
synthetic_contig_51	False	GCA_024278555.1_ASM2427855v1	JAJRSX010000117	ctg89_1	CDS	2.0	707.0	437676	438381	non_bgc
synthetic_contig_51	False	GCA_023145315.1_ASM2314531v1	JAGLEA010000240	ctg158_5	CDS	4668.0	5322.0	438381	439035	non_bgc
synthetic_contig_51	False	GCA_020061965.1_ASM2006196v1	JAGUXG010000066	ctg57_3	CDS	5719.0	9952.0	439035	443268	non_bgc
synthetic_contig_51	False	GCA_017997825.1_ASM1799782v1	JAGOEH010000001	ctg63_13	CDS	16528.0	17602.0	443268	444342	non_bgc
synthetic_contig_51	False	GCA_014360465.1_ASM1436046v1	JACIXQ010000062	ctg121_11	CDS	12574.0	13843.0	444342	445611	non_bgc
synthetic_contig_51	False	GCA_002428325.1_ASM242832v1	DIVR01000032.1	ctg29_2	CDS	1139.0	1904.0	445611	446376	non_bgc
synthetic_contig_51	False	GCA_016183075.1_ASM1618307v1	JACPFH010000151	ctg443_4	CDS	2340.0	3327.0	446376	447363	non_bgc
synthetic_contig_51	False	GCA_012518875.1_ASM1251887v1	JAAYRI010000087	ctg209_24	CDS	21901.0	22642.0	447363	448104	non_bgc
synthetic_contig_51	False	GCA_016202395.1_ASM1620239v1	JACQOV010000051	ctg28_36	CDS	56258.0	57077.0	448104	448923	non_bgc
synthetic_contig_51	False	GCA_021209385.1_ASM2120938v1	JAJOIL010000030	ctg24_26	CDS	27271.0	28375.0	448923	450027	non_bgc
synthetic_contig_51	False	GCA_000739515.1_ASM73951v1	DF820455.1	ctg8_1095	CDS	1313618.0	1315160.0	450027	451569	non_bgc
synthetic_contig_51	False	GCA_023249255.1_ASM2324925v1	JAHFCY010000001	ctg169_24	CDS	17550.0	19629.0	451569	453648	non_bgc
synthetic_contig_51	False	GCA_019314185.1_ASM1931418v1	JAFCZU010000012	ctg53_20	CDS	19209.0	19977.0	453648	454416	non_bgc
synthetic_contig_51	False	GCA_018304425.1_ASM1830442v1	JAGVWE010000003	ctg5_17	CDS	13082.0	13856.0	454416	455190	non_bgc
synthetic_contig_51	False	GCA_020722945.1_ASM2072294v1	DYJV01000003.1	ctg72_63	CDS	63953.0	64610.0	455190	455847	non_bgc
synthetic_contig_51	False	GCA_012729785.1_ASM1272978v1	JAAYCL010000037	ctg33_74	CDS	74002.0	75217.0	455847	457062	non_bgc
synthetic_contig_51	False	GCA_019314185.1_ASM1931418v1	JAFCZU010000270	ctg286_2	CDS	356.0	572.0	457062	457278	non_bgc
synthetic_contig_51	False	GCA_021795355.1_ASM2179535v1	JAJYPL010000005	ctg37_36	CDS	34183.0	35743.0	457278	458838	non_bgc
synthetic_contig_51	False	GCA_003599815.1_ASM359981v1	QZJZ01000005.1	ctg1_45	CDS	51893.0	54554.0	458838	461499	non_bgc
synthetic_contig_51	False	GCA_022819805.1_ASM2281980v1	JAJEGO010000006	ctg53_8	CDS	4033.0	4363.0	461499	461829	non_bgc
synthetic_contig_51	False	GCA_022539405.1_ASM2253940v1	CP054394.1	ctg1_116	CDS	134744.0	135848.0	461829	462933	non_bgc
synthetic_contig_51	False	GCA_020633655.1_ASM2063365v1	JACKDF010000001	ctg1_176	CDS	210378.0	210888.0	462933	463443	non_bgc
synthetic_contig_51	False	GCA_000828575.1_ASM82857v1	AP011952.1	ctg1_425	CDS	403007.0	403595.0	463443	464031	non_bgc
synthetic_contig_51	False	GCA_016713535.1_ASM1671353v1	JADJOY010000018	ctg18_231	CDS	246232.0	247111.0	464031	464910	non_bgc
synthetic_contig_51	False	GCA_023132135.1_ASM2313213v1	JAGLYR010000208	ctg122_1	CDS	0.0	762.0	464910	465672	non_bgc
synthetic_contig_51	False	GCA_003251175.1_ASM325117v1	QKHC01000105.1	ctg129_9	CDS	5953.0	6856.0	465672	466575	non_bgc
synthetic_contig_51	False	GCA_020633655.1_ASM2063365v1	JACKDF010000070	ctg68_1	CDS	153.0	2841.0	466575	469263	non_bgc
synthetic_contig_51	False	GCA_020434085.1_ASM2043408v1	JAGRBM010000226	ctg36_17	CDS	21670.0	22792.0	469263	470385	non_bgc
synthetic_contig_51	False	GCA_020440605.1_ASM2044060v1	JAGRNT010000004	ctg44_158	CDS	189912.0	190587.0	470385	471060	non_bgc
synthetic_contig_51	False	GCA_023132135.1_ASM2313213v1	JAGLYR010000151	ctg59_5	CDS	3859.0	4285.0	471060	471486	non_bgc
synthetic_contig_51	False	GCA_020440605.1_ASM2044060v1	JAGRNT010000011	ctg2_110	CDS	109595.0	110639.0	471486	472530	non_bgc
synthetic_contig_51	False	GCA_018000835.1_ASM1800083v1	JAGNJD010000001	ctg47_50	CDS	56823.0	57015.0	472530	472722	non_bgc
synthetic_contig_51	False	GCA_003599815.1_ASM359981v1	QZJZ01000048.1	ctg73_24	CDS	18148.0	18805.0	472722	473379	non_bgc
synthetic_contig_51	False	GCA_020722725.1_ASM2072272v1	DYKG01000019.1	ctg58_26	CDS	33009.0	34764.0	473379	475134	non_bgc
synthetic_contig_51	False	GCA_020434085.1_ASM2043408v1	JAGRBM010000183	ctg618_1	CDS	1.0	1570.0	475134	476703	non_bgc
synthetic_contig_51	False	GCA_020434085.1_ASM2043408v1	JAGRBM010000231	ctg42_11	CDS	10392.0	11343.0	476703	477654	non_bgc
synthetic_contig_51	False	GCA_020434085.1_ASM2043408v1	JAGRBM010000586	ctg449_3	CDS	1048.0	1306.0	477654	477912	non_bgc
synthetic_contig_51	False	GCA_016713535.1_ASM1671353v1	JADJOY010000032	ctg32_29	CDS	36578.0	37472.0	477912	478806	non_bgc
synthetic_contig_51	False	GCA_022865845.1_ASM2286584v1	JALHUC010000077	ctg513_2	CDS	422.0	1385.0	478806	479769	non_bgc
synthetic_contig_51	False	GCA_903893785.1_freshwater_MAG_---_LaPlata_bin-0729	CAITNQ010000196	ctg196_9	CDS	8621.0	10283.0	479769	481431	non_bgc
synthetic_contig_51	False	GCA_020633655.1_ASM2063365v1	JACKDF010000003	ctg23_241	CDS	300334.0	300730.0	481431	481827	non_bgc
synthetic_contig_51	False	GCA_016713535.1_ASM1671353v1	JADJOY010000004	ctg4_46	CDS	51444.0	52494.0	481827	482877	non_bgc
synthetic_contig_51	False	GCA_020722725.1_ASM2072272v1	DYKG01000001.1	ctg61_16	CDS	15920.0	16997.0	482877	483954	non_bgc
synthetic_contig_51	False	GCA_024281145.1_ASM2428114v1	JAMXLN010000146	ctg146_4	CDS	3488.0	3866.0	483954	484332	non_bgc
synthetic_contig_51	False	GCA_020434085.1_ASM2043408v1	JAGRBM010000228	ctg38_6	CDS	2327.0	3626.0	484332	485631	non_bgc
synthetic_contig_51	False	GCA_020831705.1_ASM2083170v1	JAFIGB010000343	ctg300_5	CDS	2507.0	2807.0	485631	485931	non_bgc
synthetic_contig_51	False	GCA_021604925.1_ASM2160492v1	BQJX01000202.1	ctg202_2	CDS	1363.0	2020.0	485931	486588	non_bgc
synthetic_contig_51	False	GCA_903897985.1_freshwater_MAG_---_AlinenSedimentsD2_bin-1424	CAIUDS010000148	ctg148_8	CDS	7887.0	8286.0	486588	486987	non_bgc
synthetic_contig_51	False	GCA_020061965.1_ASM2006196v1	JAGUXG010000141	ctg18_7	CDS	5962.0	6712.0	486987	487737	non_bgc
synthetic_contig_51	False	GCA_003702495.1_ASM370249v1	REGH01000008.1	ctg37_6	CDS	2603.0	2852.0	487737	487986	non_bgc
synthetic_contig_51	False	GCA_024281145.1_ASM2428114v1	JAMXLN010000324	ctg324_12	CDS	9459.0	9687.0	487986	488214	non_bgc
synthetic_contig_51	False	GCA_018000835.1_ASM1800083v1	JAGNJD010000003	ctg45_24	CDS	24930.0	25332.0	488214	488616	non_bgc
synthetic_contig_51	False	GCA_016290135.1_ASM1629013v1	JAEESW010000001	ctg64_3	CDS	919.0	1771.0	488616	489468	non_bgc
synthetic_contig_51	False	GCA_018260755.1_ASM1826075v1	JAGTWP010000040	ctg74_11	CDS	9186.0	9909.0	489468	490191	non_bgc
synthetic_contig_51	False	GCA_015222555.1_ASM1522255v1	JADFVM010000079	ctg350_15	CDS	16047.0	16536.0	490191	490680	non_bgc
synthetic_contig_51	False	GCA_012729785.1_ASM1272978v1	JAAYCL010000004	ctg19_27	CDS	31017.0	31926.0	490680	491589	non_bgc
synthetic_contig_51	False	GCA_020722725.1_ASM2072272v1	DYKG01000001.1	ctg61_15	CDS	15101.0	15917.0	491589	492405	non_bgc
synthetic_contig_51	False	GCA_021209385.1_ASM2120938v1	JAJOIL010000021	ctg5_110	CDS	114304.0	114745.0	492405	492846	non_bgc
synthetic_contig_51	False	GCA_016713535.1_ASM1671353v1	JADJOY010000053	ctg53_5	CDS	3341.0	4649.0	492846	494154	non_bgc
synthetic_contig_51	False	GCA_016202395.1_ASM1620239v1	JACQOV010000033	ctg8_27	CDS	13668.0	13833.0	494154	494319	non_bgc
synthetic_contig_51	False	GCA_012842325.1_ASM1284232v1	DUTA01000143.1	ctg23_10	CDS	7475.0	9422.0	494319	496266	non_bgc
synthetic_contig_51	False	GCA_022819805.1_ASM2281980v1	JAJEGO010000053	ctg63_1	CDS	1.0	460.0	496266	496725	non_bgc
synthetic_contig_51	False	GCA_021160245.1_ASM2116024v1	JAGHCW010000073	ctg179_1	CDS	470.0	2204.0	496725	498459	non_bgc
synthetic_contig_51	False	GCA_021604925.1_ASM2160492v1	BQJX01000227.1	ctg227_2	CDS	1816.0	2863.0	498459	499506	non_bgc
synthetic_contig_51	False	GCA_019314185.1_ASM1931418v1	JAFCZU010000167	ctg101_3	CDS	4684.0	5539.0	499506	500361	non_bgc
synthetic_contig_51	False	GCA_000739515.1_ASM73951v1	DF820462.1	ctg1_87	CDS	111415.0	112354.0	500361	501300	non_bgc
synthetic_contig_51	False	GCA_017997825.1_ASM1799782v1	JAGOEH010000017	ctg210_16	CDS	23470.0	27298.0	501300	505128	non_bgc
synthetic_contig_51	False	GCA_000739515.1_ASM73951v1	DF820455.1	ctg8_1249	CDS	1520956.0	1521178.0	505128	505350	non_bgc
synthetic_contig_51	False	GCA_016713535.1_ASM1671353v1	JADJOY010000033	ctg33_1	CDS	0.0	225.0	505350	505575	non_bgc
synthetic_contig_51	False	GCA_913776405.1_S3C979_SP92	CAJYOV010000047	ctg47_3	CDS	1481.0	2129.0	505575	506223	non_bgc
synthetic_contig_51	False	GCA_002450755.1_ASM245075v1	DKAI01000013.1	ctg188_6	CDS	6466.0	6592.0	506223	506349	non_bgc
synthetic_contig_51	False	GCA_021160245.1_ASM2116024v1	JAGHCW010000196	ctg87_2	CDS	592.0	1693.0	506349	507450	non_bgc
synthetic_contig_51	False	GCA_020633655.1_ASM2063365v1	JACKDF010000001	ctg1_473	CDS	634273.0	634732.0	507450	507909	non_bgc
synthetic_contig_51	False	GCA_002428325.1_ASM242832v1	DIVR01000053.1	ctg21_6	CDS	7103.0	7871.0	507909	508677	non_bgc
synthetic_contig_51	False	GCA_022539405.1_ASM2253940v1	CP054394.1	ctg1_1500	CDS	1609508.0	1610213.0	508677	509382	non_bgc
synthetic_contig_51	False	GCA_016212085.1_ASM1621208v1	JACRHL010000013	ctg9_10	CDS	13462.0	14371.0	509382	510291	non_bgc
synthetic_contig_51	False	GCA_002502135.1_ASM250213v1	DAPM01000005.1	ctg7_26	CDS	23466.0	24018.0	510291	510843	non_bgc
synthetic_contig_51	False	GCA_016202395.1_ASM1620239v1	JACQOV010000007	ctg85_1	CDS	1.0	112.0	510843	510954	non_bgc
synthetic_contig_51	False	GCA_016928495.1_ASM1692849v1	JAFGKQ010000107	ctg196_5	CDS	4643.0	4973.0	510954	511284	non_bgc
synthetic_contig_51	False	GCA_021209385.1_ASM2120938v1	JAJOIL010000021	ctg5_73	CDS	74778.0	75438.0	511284	511944	non_bgc
synthetic_contig_51	False	GCA_021604925.1_ASM2160492v1	BQJX01000059.1	ctg59_9	CDS	6355.0	7030.0	511944	512619	non_bgc
synthetic_contig_51	False	GCA_016290135.1_ASM1629013v1	JAEESW010000004	ctg35_34	CDS	38735.0	40601.0	512619	514485	non_bgc
synthetic_contig_51	False	GCA_012729785.1_ASM1272978v1	JAAYCL010000020	ctg7_30	CDS	34763.0	35540.0	514485	515262	non_bgc
synthetic_contig_51	False	GCA_021604925.1_ASM2160492v1	BQJX01000383.1	ctg383_1	CDS	0.0	114.0	515262	515376	non_bgc
synthetic_contig_51	False	GCA_015521565.1_ASM1552156v1	WANX01000107.1	ctg107_4	CDS	3335.0	4562.0	515376	516603	non_bgc
synthetic_contig_51	False	GCA_021209385.1_ASM2120938v1	JAJOIL010000005	ctg21_70	CDS	58909.0	60427.0	516603	518121	non_bgc
synthetic_contig_51	False	GCA_021160245.1_ASM2116024v1	JAGHCW010000120	ctg142_8	CDS	15011.0	16142.0	518121	519252	non_bgc
synthetic_contig_51	False	GCA_002347045.1_ASM234704v1	DDWV01000002.1	ctg2_82	CDS	85134.0	85329.0	519252	519447	non_bgc
synthetic_contig_51	False	GCA_018000835.1_ASM1800083v1	JAGNJD010000051	ctg71_11	CDS	11287.0	11638.0	519447	519798	non_bgc
synthetic_contig_51	False	GCA_020633655.1_ASM2063365v1	JACKDF010000009	ctg87_203	CDS	248514.0	248715.0	519798	519999	non_bgc
synthetic_contig_51	False	GCA_020831705.1_ASM2083170v1	JAFIGB010000124	ctg271_6	CDS	5015.0	5435.0	519999	520419	non_bgc
synthetic_contig_51	False	GCA_023132135.1_ASM2313213v1	JAGLYR010000061	ctg304_7	CDS	4284.0	5268.0	520419	521403	non_bgc
synthetic_contig_51	False	GCA_903893785.1_freshwater_MAG_---_LaPlata_bin-0729	CAITNQ010000258	ctg258_17	CDS	20414.0	21062.0	521403	522051	non_bgc
synthetic_contig_51	False	GCA_023249255.1_ASM2324925v1	JAHFCY010000025	ctg168_14	CDS	12729.0	13020.0	522051	522342	non_bgc
synthetic_contig_51	False	GCA_014360465.1_ASM1436046v1	JACIXQ010000079	ctg139_3	CDS	6060.0	8283.0	522342	524565	non_bgc
synthetic_contig_51	False	GCA_022539405.1_ASM2253940v1	CP054394.1	ctg1_2537	CDS	2736710.0	2738336.0	524565	526191	non_bgc
synthetic_contig_51	False	GCA_016290135.1_ASM1629013v1	JAEESW010000024	ctg39_17	CDS	18012.0	19608.0	526191	527787	non_bgc
synthetic_contig_51	False	GCA_005893265.1_ASM589326v1	VBOX01000090.1	ctg112_4	CDS	1815.0	2427.0	527787	528399	non_bgc
synthetic_contig_51	False	GCA_014305015.1_ASM1430501v1	JACRUB010000050	ctg192_10	CDS	9822.0	10824.0	528399	529401	non_bgc
synthetic_contig_51	False	GCA_022737715.1_ASM2273771v1	JAIITD010000143	ctg250_4	CDS	2599.0	3517.0	529401	530319	non_bgc
synthetic_contig_51	False	GCA_022865845.1_ASM2286584v1	JALHUC010000293	ctg142_3	CDS	1202.0	4010.0	530319	533127	non_bgc
synthetic_contig_51	False	GCA_017997825.1_ASM1799782v1	JAGOEH010000010	ctg167_18	CDS	17468.0	17570.0	533127	533229	non_bgc
synthetic_contig_51	False	GCA_903916325.1_freshwater_MAG_---_AM-lipid-01-D7_bin-0801	CAIWWK010000029	ctg29_10	CDS	9538.0	10558.0	533229	534249	non_bgc
synthetic_contig_51	False	GCA_012518875.1_ASM1251887v1	JAAYRI010000208	ctg148_10	CDS	6027.0	6477.0	534249	534699	non_bgc
synthetic_contig_51	False	GCA_017997825.1_ASM1799782v1	JAGOEH010000099	ctg105_7	CDS	8896.0	9016.0	534699	534819	non_bgc
synthetic_contig_51	False	GCA_020831705.1_ASM2083170v1	JAFIGB010000328	ctg460_4	CDS	2116.0	2887.0	534819	535590	non_bgc
synthetic_contig_51	False	GCA_021604925.1_ASM2160492v1	BQJX01000029.1	ctg29_4	CDS	4123.0	4720.0	535590	536187	non_bgc
synthetic_contig_51	False	GCA_020831705.1_ASM2083170v1	JAFIGB010000009	ctg118_5	CDS	3440.0	4514.0	536187	537261	non_bgc
synthetic_contig_51	False	GCA_020434085.1_ASM2043408v1	JAGRBM010000090	ctg515_4	CDS	1398.0	2157.0	537261	538020	non_bgc
synthetic_contig_51	False	GCA_000739515.1_ASM73951v1	DF820459.1	ctg4_461	CDS	542103.0	542490.0	538020	538407	non_bgc
synthetic_contig_51	False	GCA_016212085.1_ASM1621208v1	JACRHL010000006	ctg23_59	CDS	59680.0	60217.0	538407	538944	non_bgc
synthetic_contig_51	False	GCA_903897985.1_freshwater_MAG_---_AlinenSedimentsD2_bin-1424	CAIUDS010000313	ctg313_5	CDS	6201.0	7734.0	538944	540477	non_bgc
synthetic_contig_51	False	GCA_012729785.1_ASM1272978v1	JAAYCL010000037	ctg33_24	CDS	22768.0	23284.0	540477	540993	non_bgc
synthetic_contig_51	False	GCA_012027595.1_ASM1202759v1	SNUR01000001.1	ctg1_208	CDS	187427.0	188381.0	540993	541947	non_bgc
synthetic_contig_51	False	GCA_903893785.1_freshwater_MAG_---_LaPlata_bin-0729	CAITNQ010000263	ctg263_16	CDS	14533.0	15169.0	541947	542583	non_bgc
synthetic_contig_51	False	GCA_903893785.1_freshwater_MAG_---_LaPlata_bin-0729	CAITNQ010000144	ctg144_20	CDS	22015.0	25873.0	542583	546441	non_bgc
synthetic_contig_51	False	GCA_016928495.1_ASM1692849v1	JAFGKQ010000038	ctg122_7	CDS	5328.0	6384.0	546441	547497	non_bgc
synthetic_contig_51	False	GCA_021209385.1_ASM2120938v1	JAJOIL010000007	ctg12_52	CDS	58052.0	59126.0	547497	548571	non_bgc
synthetic_contig_51	False	GCA_012729785.1_ASM1272978v1	JAAYCL010000023	ctg11_52	CDS	59794.0	61741.0	548571	550518	non_bgc
synthetic_contig_51	False	GCA_019314185.1_ASM1931418v1	JAFCZU010000157	ctg85_7	CDS	6106.0	6697.0	550518	551109	non_bgc
synthetic_contig_51	False	GCA_017997825.1_ASM1799782v1	JAGOEH010000082	ctg62_12	CDS	12840.0	13314.0	551109	551583	non_bgc
synthetic_contig_51	False	GCA_903897985.1_freshwater_MAG_---_AlinenSedimentsD2_bin-1424	CAIUDS010000372	ctg372_1	CDS	2.0	626.0	551583	552207	non_bgc
synthetic_contig_51	False	GCA_012027595.1_ASM1202759v1	SNUR01000001.1	ctg1_251	CDS	230021.0	230831.0	552207	553017	non_bgc
synthetic_contig_51	False	GCA_022865845.1_ASM2286584v1	JALHUC010000351	ctg205_2	CDS	1577.0	2417.0	553017	553857	non_bgc
synthetic_contig_51	False	GCA_003599815.1_ASM359981v1	QZJZ01000051.1	ctg64_18	CDS	18243.0	18435.0	553857	554049	non_bgc
synthetic_contig_51	False	GCA_003599815.1_ASM359981v1	QZJZ01000085.1	ctg32_27	CDS	19121.0	20099.0	554049	555027	non_bgc
synthetic_contig_51	False	GCA_018260755.1_ASM1826075v1	JAGTWP010000006	ctg33_10	CDS	9401.0	9548.0	555027	555174	non_bgc
synthetic_contig_51	False	GCA_021795355.1_ASM2179535v1	JAJYPL010000015	ctg4_14	CDS	11762.0	13076.0	555174	556488	non_bgc
synthetic_contig_51	False	GCA_003246675.1_ASM324667v1	QJZQ01000160.1	ctg197_3	CDS	828.0	1347.0	556488	557007	non_bgc
synthetic_contig_51	False	GCA_002450755.1_ASM245075v1	DKAI01000073.1	ctg125_7	CDS	7921.0	8998.0	557007	558084	non_bgc
synthetic_contig_51	False	GCA_014360465.1_ASM1436046v1	JACIXQ010000010	ctg2_39	CDS	43876.0	45853.0	558084	560061	non_bgc
synthetic_contig_51	False	GCA_016713535.1_ASM1671353v1	JADJOY010000062	ctg62_12	CDS	6792.0	8736.0	560061	562005	non_bgc
synthetic_contig_51	False	GCA_903897985.1_freshwater_MAG_---_AlinenSedimentsD2_bin-1424	CAIUDS010000663	ctg663_1	CDS	383.0	1529.0	562005	563151	non_bgc
synthetic_contig_51	False	GCA_016202395.1_ASM1620239v1	JACQOV010000057	ctg34_21	CDS	18933.0	22026.0	563151	566244	non_bgc
synthetic_contig_51	False	GCA_021160245.1_ASM2116024v1	JAGHCW010000061	ctg204_6	CDS	3054.0	3945.0	566244	567135	non_bgc
synthetic_contig_51	False	GCA_002428325.1_ASM242832v1	DIVR01000026.1	ctg22_29	CDS	47149.0	48880.0	567135	568866	non_bgc
synthetic_contig_51	False	GCA_019314185.1_ASM1931418v1	JAFCZU010000299	ctg336_3	CDS	1875.0	2187.0	568866	569178	non_bgc
synthetic_contig_51	False	GCA_022729275.1_ASM2272927v1	JALDAH010000010	ctg70_14	CDS	15625.0	16174.0	569178	569727	non_bgc
synthetic_contig_51	False	GCA_016183075.1_ASM1618307v1	JACPFH010000021	ctg769_3	CDS	1754.0	2129.0	569727	570102	non_bgc
synthetic_contig_51	False	GCA_003246675.1_ASM324667v1	QJZQ01000091.1	ctg168_10	CDS	7920.0	8907.0	570102	571089	non_bgc
synthetic_contig_51	False	GCA_023249285.1_ASM2324928v1	JAHFCZ010000060	ctg112_6	CDS	3797.0	6374.0	571089	573666	non_bgc
synthetic_contig_51	False	GCA_022865845.1_ASM2286584v1	JALHUC010000381	ctg237_3	CDS	985.0	2227.0	573666	574908	non_bgc
synthetic_contig_51	False	GCA_900114655.1_IMG-taxon_2642422548_annotated_assembly	FOTT01000004.1	ctg34_55	CDS	57858.0	59517.0	574908	576567	non_bgc
synthetic_contig_51	False	GCA_016212085.1_ASM1621208v1	JACRHL010000014	ctg8_2	CDS	143.0	293.0	576567	576717	non_bgc
synthetic_contig_51	False	GCA_016713535.1_ASM1671353v1	JADJOY010000010	ctg10_304	CDS	341027.0	342089.0	576717	577779	non_bgc
synthetic_contig_51	False	GCA_024281145.1_ASM2428114v1	JAMXLN010000275	ctg275_25	CDS	25817.0	26087.0	577779	578049	non_bgc
synthetic_contig_51	False	GCA_024655965.1_ASM2465596v1	JANLFL010000001	ctg11_410	CDS	442619.0	443510.0	578049	578940	non_bgc
synthetic_contig_51	False	GCA_003523945.1_ASM352394v1	DOFS01000101.1	ctg76_1	CDS	0.0	1116.0	578940	580056	non_bgc
synthetic_contig_51	False	GCA_021160245.1_ASM2116024v1	JAGHCW010000167	ctg190_36	CDS	37641.0	38445.0	580056	580860	non_bgc
synthetic_contig_51	False	GCA_000739515.1_ASM73951v1	DF820462.1	ctg1_15	CDS	16789.0	17878.0	580860	581949	non_bgc
synthetic_contig_51	False	GCA_021604925.1_ASM2160492v1	BQJX01000037.1	ctg37_1	CDS	1.0	250.0	581949	582198	non_bgc
synthetic_contig_51	False	GCA_012729785.1_ASM1272978v1	JAAYCL010000037	ctg33_31	CDS	28970.0	30257.0	582198	583485	non_bgc
synthetic_contig_51	False	GCA_021604925.1_ASM2160492v1	BQJX01000014.1	ctg14_12	CDS	11115.0	11736.0	583485	584106	non_bgc
synthetic_contig_51	False	GCA_016183075.1_ASM1618307v1	JACPFH010000352	ctg706_16	CDS	12066.0	12351.0	584106	584391	non_bgc
synthetic_contig_51	False	GCA_020440605.1_ASM2044060v1	JAGRNT010000011	ctg2_6	CDS	5104.0	5569.0	584391	584856	non_bgc
synthetic_contig_51	False	GCA_000739515.1_ASM73951v1	DF820455.1	ctg8_1135	CDS	1372025.0	1373000.0	584856	585831	non_bgc
synthetic_contig_51	False	GCA_024278555.1_ASM2427855v1	JAJRSX010000174	ctg154_1	CDS	2.0	821.0	585831	586650	non_bgc
synthetic_contig_51	False	GCA_002428325.1_ASM242832v1	DIVR01000007.1	ctg30_42	CDS	47720.0	47819.0	586650	586749	non_bgc
synthetic_contig_51	False	GCA_016202395.1_ASM1620239v1	JACQOV010000078	ctg58_22	CDS	20804.0	21017.0	586749	586962	non_bgc
synthetic_contig_51	False	GCA_003599815.1_ASM359981v1	QZJZ01000105.1	ctg6_2	CDS	1119.0	2631.0	586962	588474	non_bgc
synthetic_contig_51	False	GCA_024278555.1_ASM2427855v1	JAJRSX010000054	ctg23_1	CDS	1.0	979.0	588474	589452	non_bgc
synthetic_contig_51	False	GCA_022539405.1_ASM2253940v1	CP054394.1	ctg1_2543	CDS	2742693.0	2743119.0	589452	589878	non_bgc
synthetic_contig_51	False	GCA_021795355.1_ASM2179535v1	JAJYPL010000005	ctg37_54	CDS	52701.0	54048.0	589878	591225	non_bgc
synthetic_contig_51	False	GCA_020633655.1_ASM2063365v1	JACKDF010000014	ctg6_9	CDS	10687.0	12715.0	591225	593253	non_bgc
synthetic_contig_51	False	GCA_900114655.1_IMG-taxon_2642422548_annotated_assembly	FOTT01000018.1	ctg3_34	CDS	33461.0	34691.0	593253	594483	non_bgc
synthetic_contig_51	False	GCA_016713535.1_ASM1671353v1	JADJOY010000001	ctg1_127	CDS	151673.0	152861.0	594483	595671	non_bgc
synthetic_contig_51	False	GCA_016290135.1_ASM1629013v1	JAEESW010000013	ctg23_12	CDS	10965.0	12459.0	595671	597165	non_bgc
synthetic_contig_51	False	GCA_018304425.1_ASM1830442v1	JAGVWE010000007	ctg7_31	CDS	22254.0	22998.0	597165	597909	non_bgc
synthetic_contig_51	False	GCA_020440605.1_ASM2044060v1	JAGRNT010000003	ctg33_153	CDS	174789.0	175005.0	597909	598125	non_bgc
synthetic_contig_51	False	GCA_003523945.1_ASM352394v1	DOFS01000262.1	ctg98_33	CDS	18939.0	19083.0	598125	598269	non_bgc
synthetic_contig_51	False	GCA_903893785.1_freshwater_MAG_---_LaPlata_bin-0729	CAITNQ010000089	ctg89_52	CDS	48933.0	50127.0	598269	599463	non_bgc
synthetic_contig_51	False	GCA_903897985.1_freshwater_MAG_---_AlinenSedimentsD2_bin-1424	CAIUDS010000378	ctg378_4	CDS	1529.0	1889.0	599463	599823	non_bgc
synthetic_contig_51	False	GCA_017997825.1_ASM1799782v1	JAGOEH010000053	ctg333_15	CDS	14476.0	15376.0	599823	600723	non_bgc
synthetic_contig_51	False	GCA_016178055.1_ASM1617805v1	JACOUC010000021	ctg11_3	CDS	1002.0	2394.0	600723	602115	non_bgc
synthetic_contig_51	False	GCA_020440605.1_ASM2044060v1	JAGRNT010000003	ctg33_149	CDS	170693.0	171356.0	602115	602778	non_bgc
synthetic_contig_51	False	GCA_016713535.1_ASM1671353v1	JADJOY010000016	ctg16_47	CDS	57718.0	58714.0	602778	603774	non_bgc
synthetic_contig_51	False	GCA_913776405.1_S3C979_SP92	CAJYOV010000285	ctg285_5	CDS	3320.0	4079.0	603774	604533	non_bgc
synthetic_contig_51	False	GCA_000739515.1_ASM73951v1	DF820458.1	ctg5_676	CDS	800958.0	801756.0	604533	605331	non_bgc
synthetic_contig_51	False	GCA_016202395.1_ASM1620239v1	JACQOV010000090	ctg71_12	CDS	9615.0	10920.0	605331	606636	non_bgc
synthetic_contig_51	False	GCA_016183075.1_ASM1618307v1	JACPFH010000317	ctg663_4	CDS	3219.0	3627.0	606636	607044	non_bgc
synthetic_contig_51	False	GCA_022539405.1_ASM2253940v1	CP054394.1	ctg1_1686	CDS	1806046.0	1806595.0	607044	607593	non_bgc
synthetic_contig_51	False	GCA_016713535.1_ASM1671353v1	JADJOY010000028	ctg28_47	CDS	41046.0	41745.0	607593	608292	non_bgc
synthetic_contig_51	False	GCA_002391675.1_ASM239167v1	DGFM01000010.1	ctg37_26	CDS	31022.0	32033.0	608292	609303	non_bgc
synthetic_contig_51	False	GCA_016212085.1_ASM1621208v1	JACRHL010000003	ctg15_144	CDS	141859.0	142510.0	609303	609954	non_bgc
synthetic_contig_51	False	GCA_020434085.1_ASM2043408v1	JAGRBM010000019	ctg34_2	CDS	398.0	1019.0	609954	610575	non_bgc
synthetic_contig_51	False	GCA_016178055.1_ASM1617805v1	JACOUC010000035	ctg79_173	CDS	178336.0	179284.0	610575	611523	non_bgc
synthetic_contig_51	False	GCA_016713535.1_ASM1671353v1	JADJOY010000049	ctg49_7	CDS	5934.0	6045.0	611523	611634	non_bgc
synthetic_contig_51	False	GCA_021160245.1_ASM2116024v1	JAGHCW010000169	ctg96_3	CDS	1898.0	2003.0	611634	611739	non_bgc
synthetic_contig_51	False	GCA_022737715.1_ASM2273771v1	JAIITD010000020	ctg80_10	CDS	10738.0	11251.0	611739	612252	non_bgc
synthetic_contig_51	False	GCA_024278555.1_ASM2427855v1	JAJRSX010000167	ctg147_11	CDS	9692.0	10643.0	612252	613203	non_bgc
synthetic_contig_51	False	GCA_014360465.1_ASM1436046v1	JACIXQ010000004	ctg96_10	CDS	10353.0	11169.0	613203	614019	non_bgc
synthetic_contig_51	False	GCA_017997825.1_ASM1799782v1	JAGOEH010000021	ctg224_22	CDS	26576.0	26963.0	614019	614406	non_bgc
synthetic_contig_51	False	GCA_015521565.1_ASM1552156v1	WANX01000007.1	ctg7_4	CDS	3686.0	3893.0	614406	614613	non_bgc
synthetic_contig_51	False	GCA_024277725.1_ASM2427772v1	JAJRUP010000023	ctg224_12	CDS	9529.0	10837.0	614613	615921	non_bgc
synthetic_contig_51	False	GCA_012729785.1_ASM1272978v1	JAAYCL010000006	ctg27_5	CDS	3347.0	3983.0	615921	616557	non_bgc
synthetic_contig_51	False	GCA_018000835.1_ASM1800083v1	JAGNJD010000005	ctg53_21	CDS	18411.0	18810.0	616557	616956	non_bgc
synthetic_contig_51	False	GCA_022539405.1_ASM2253940v1	CP054394.1	ctg1_702	CDS	755639.0	756578.0	616956	617895	non_bgc
synthetic_contig_51	False	GCA_003523945.1_ASM352394v1	DOFS01000571.1	ctg251_12	CDS	12562.0	12727.0	617895	618060	non_bgc
synthetic_contig_51	False	GCA_003251175.1_ASM325117v1	QKHC01000039.1	ctg142_13	CDS	11129.0	11891.0	618060	618822	non_bgc
synthetic_contig_51	False	GCA_016713535.1_ASM1671353v1	JADJOY010000054	ctg54_10	CDS	9686.0	10955.0	618822	620091	non_bgc
synthetic_contig_51	True			BGC0002458	BGC			620091	625174	NRP
synthetic_contig_51	False	GCA_020831705.1_ASM2083170v1	JAFIGB010000351	ctg234_14	CDS	15278.0	15548.0	625174	625444	non_bgc
synthetic_contig_51	False	GCA_003251175.1_ASM325117v1	QKHC01000133.1	ctg30_16	CDS	16217.0	16919.0	625444	626146	non_bgc
synthetic_contig_51	False	GCA_913776405.1_S3C979_SP92	CAJYOV010000407	ctg407_17	CDS	17799.0	18612.0	626146	626959	non_bgc
synthetic_contig_51	False	GCA_015521565.1_ASM1552156v1	WANX01000131.1	ctg131_45	CDS	34999.0	36118.0	626959	628078	non_bgc
synthetic_contig_51	False	GCA_021160245.1_ASM2116024v1	JAGHCW010000140	ctg90_3	CDS	2159.0	3638.0	628078	629557	non_bgc
synthetic_contig_51	False	GCA_018304425.1_ASM1830442v1	JAGVWE010000002	ctg1_381	CDS	339351.0	339732.0	629557	629938	non_bgc
synthetic_contig_51	False	GCA_024281145.1_ASM2428114v1	JAMXLN010000194	ctg194_1	CDS	2.0	728.0	629938	630664	non_bgc
synthetic_contig_51	False	GCA_002502135.1_ASM250213v1	DAPM01000016.1	ctg23_12	CDS	9371.0	10277.0	630664	631570	non_bgc
synthetic_contig_51	False	GCA_020722725.1_ASM2072272v1	DYKG01000006.1	ctg5_23	CDS	22015.0	24352.0	631570	633907	non_bgc
synthetic_contig_51	False	GCA_015521565.1_ASM1552156v1	WANX01000131.1	ctg131_33	CDS	25984.0	26248.0	633907	634171	non_bgc
synthetic_contig_51	False	GCA_021160245.1_ASM2116024v1	JAGHCW010000149	ctg202_32	CDS	38757.0	39438.0	634171	634852	non_bgc
synthetic_contig_51	False	GCA_020633655.1_ASM2063365v1	JACKDF010000004	ctg34_207	CDS	251630.0	253919.0	634852	637141	non_bgc
synthetic_contig_51	False	GCA_016202395.1_ASM1620239v1	JACQOV010000049	ctg24_8	CDS	7398.0	9666.0	637141	639409	non_bgc
synthetic_contig_51	False	GCA_000739515.1_ASM73951v1	DF820455.1	ctg8_1239	CDS	1505542.0	1507111.0	639409	640978	non_bgc
synthetic_contig_51	False	GCA_023145315.1_ASM2314531v1	JAGLEA010000012	ctg24_11	CDS	10797.0	11163.0	640978	641344	non_bgc
synthetic_contig_51	False	GCA_020434085.1_ASM2043408v1	JAGRBM010000207	ctg14_2	CDS	900.0	1551.0	641344	641995	non_bgc
synthetic_contig_51	False	GCA_022865845.1_ASM2286584v1	JALHUC010000575	ctg461_8	CDS	9449.0	9524.0	641995	642070	non_bgc
synthetic_contig_51	False	GCA_024277725.1_ASM2427772v1	JAJRUP010000201	ctg165_1	CDS	1.0	457.0	642070	642526	non_bgc
synthetic_contig_51	False	GCA_018000835.1_ASM1800083v1	JAGNJD010000010	ctg62_20	CDS	19522.0	20824.0	642526	643828	non_bgc
synthetic_contig_51	False	GCA_019314185.1_ASM1931418v1	JAFCZU010000201	ctg165_5	CDS	3664.0	4567.0	643828	644731	non_bgc
synthetic_contig_51	False	GCA_022539405.1_ASM2253940v1	CP054394.1	ctg1_883	CDS	939828.0	940377.0	644731	645280	non_bgc
synthetic_contig_51	False	GCA_900114655.1_IMG-taxon_2642422548_annotated_assembly	FOTT01000024.1	ctg26_21	CDS	19047.0	19512.0	645280	645745	non_bgc
synthetic_contig_51	False	GCA_020440605.1_ASM2044060v1	JAGRNT010000032	ctg25_7	CDS	9353.0	10172.0	645745	646564	non_bgc
synthetic_contig_51	False	GCA_023145315.1_ASM2314531v1	JAGLEA010000204	ctg118_1	CDS	0.0	177.0	646564	646741	non_bgc
synthetic_contig_51	False	GCA_003251175.1_ASM325117v1	QKHC01000049.1	ctg73_27	CDS	22826.0	23252.0	646741	647167	non_bgc
synthetic_contig_51	False	GCA_020831705.1_ASM2083170v1	JAFIGB010000050	ctg189_4	CDS	4002.0	4221.0	647167	647386	non_bgc
synthetic_contig_51	False	GCA_020440605.1_ASM2044060v1	JAGRNT010000004	ctg44_96	CDS	113180.0	113414.0	647386	647620	non_bgc
synthetic_contig_51	False	GCA_020440605.1_ASM2044060v1	JAGRNT010000012	ctg3_95	CDS	117685.0	118060.0	647620	647995	non_bgc
synthetic_contig_51	False	GCA_002428325.1_ASM242832v1	DIVR01000048.1	ctg14_24	CDS	19726.0	21037.0	647995	649306	non_bgc
synthetic_contig_51	False	GCA_016202395.1_ASM1620239v1	JACQOV010000051	ctg28_5	CDS	4216.0	6295.0	649306	651385	non_bgc
synthetic_contig_51	False	GCA_016713535.1_ASM1671353v1	JADJOY010000023	ctg23_138	CDS	133788.0	136380.0	651385	653977	non_bgc
synthetic_contig_51	False	GCA_024281145.1_ASM2428114v1	JAMXLN010000122	ctg122_20	CDS	15020.0	15563.0	653977	654520	non_bgc
synthetic_contig_51	False	GCA_022539405.1_ASM2253940v1	CP054394.1	ctg1_3015	CDS	3211744.0	3213574.0	654520	656350	non_bgc
synthetic_contig_51	False	GCA_022737715.1_ASM2273771v1	JAIITD010000003	ctg8_6	CDS	5969.0	6782.0	656350	657163	non_bgc
synthetic_contig_51	False	GCA_016212085.1_ASM1621208v1	JACRHL010000003	ctg15_130	CDS	125460.0	126105.0	657163	657808	non_bgc
synthetic_contig_51	False	GCA_016928495.1_ASM1692849v1	JAFGKQ010000158	ctg251_5	CDS	3980.0	4436.0	657808	658264	non_bgc
synthetic_contig_51	False	GCA_023132135.1_ASM2313213v1	JAGLYR010000161	ctg70_2	CDS	1795.0	2920.0	658264	659389	non_bgc
synthetic_contig_51	False	GCA_016183075.1_ASM1618307v1	JACPFH010000390	ctg721_3	CDS	1221.0	1614.0	659389	659782	non_bgc
synthetic_contig_51	False	GCA_017997825.1_ASM1799782v1	JAGOEH010000046	ctg313_9	CDS	9638.0	11405.0	659782	661549	non_bgc
synthetic_contig_51	False	GCA_003556865.1_ASM355686v1	PWQF01000214.1	ctg261_7	CDS	3622.0	4144.0	661549	662071	non_bgc
synthetic_contig_51	False	GCA_022865845.1_ASM2286584v1	JALHUC010000652	ctg552_4	CDS	3276.0	3546.0	662071	662341	non_bgc
synthetic_contig_51	False	GCA_022539405.1_ASM2253940v1	CP054394.1	ctg1_2740	CDS	2939102.0	2939414.0	662341	662653	non_bgc
synthetic_contig_51	False	GCA_023249255.1_ASM2324925v1	JAHFCY010000023	ctg151_19	CDS	18148.0	18748.0	662653	663253	non_bgc
synthetic_contig_51	False	GCA_018901315.1_ASM1890131v1	JAHIFA010000087	ctg124_4	CDS	1590.0	1992.0	663253	663655	non_bgc
synthetic_contig_51	False	GCA_022539405.1_ASM2253940v1	CP054394.1	ctg1_213	CDS	252586.0	252733.0	663655	663802	non_bgc
synthetic_contig_51	False	GCA_019314185.1_ASM1931418v1	JAFCZU010000443	ctg526_5	CDS	1905.0	3744.0	663802	665641	non_bgc
synthetic_contig_51	False	GCA_903893785.1_freshwater_MAG_---_LaPlata_bin-0729	CAITNQ010000253	ctg253_21	CDS	23070.0	23649.0	665641	666220	non_bgc
synthetic_contig_51	False	GCA_024278555.1_ASM2427855v1	JAJRSX010000047	ctg16_17	CDS	13116.0	13452.0	666220	666556	non_bgc
synthetic_contig_51	False	GCA_000739515.1_ASM73951v1	DF820455.1	ctg8_391	CDS	471911.0	472322.0	666556	666967	non_bgc
synthetic_contig_51	False	GCA_018260755.1_ASM1826075v1	JAGTWP010000044	ctg78_3	CDS	4016.0	6866.0	666967	669817	non_bgc
synthetic_contig_51	False	GCA_903897985.1_freshwater_MAG_---_AlinenSedimentsD2_bin-1424	CAIUDS010000029	ctg29_2	CDS	1246.0	1516.0	669817	670087	non_bgc
synthetic_contig_51	False	GCA_003523945.1_ASM352394v1	DOFS01000495.1	ctg395_1	CDS	197.0	554.0	670087	670444	non_bgc
synthetic_contig_51	False	GCA_024277725.1_ASM2427772v1	JAJRUP010000097	ctg50_44	CDS	50584.0	52471.0	670444	672331	non_bgc
synthetic_contig_51	False	GCA_002391675.1_ASM239167v1	DGFM01000052.1	ctg34_12	CDS	16648.0	20425.0	672331	676108	non_bgc
synthetic_contig_51	False	GCA_022819805.1_ASM2281980v1	JAJEGO010000008	ctg31_43	CDS	42986.0	45788.0	676108	678910	non_bgc
synthetic_contig_51	False	GCA_900114655.1_IMG-taxon_2642422548_annotated_assembly	FOTT01000001.1	ctg18_23	CDS	19311.0	19557.0	678910	679156	non_bgc
synthetic_contig_51	False	GCA_016713535.1_ASM1671353v1	JADJOY010000001	ctg1_150	CDS	182426.0	183023.0	679156	679753	non_bgc
synthetic_contig_51	False	GCA_016928495.1_ASM1692849v1	JAFGKQ010000084	ctg170_1	CDS	12.0	936.0	679753	680677	non_bgc
synthetic_contig_51	False	GCA_012729785.1_ASM1272978v1	JAAYCL010000038	ctg35_44	CDS	47602.0	49717.0	680677	682792	non_bgc
synthetic_contig_51	False	GCA_021209385.1_ASM2120938v1	JAJOIL010000038	ctg42_34	CDS	29467.0	30052.0	682792	683377	non_bgc
synthetic_contig_51	False	GCA_020722945.1_ASM2072294v1	DYJV01000020.1	ctg4_22	CDS	20416.0	21319.0	683377	684280	non_bgc
synthetic_contig_51	False	GCA_022865845.1_ASM2286584v1	JALHUC010000507	ctg381_4	CDS	2123.0	2921.0	684280	685078	non_bgc
synthetic_contig_51	False	GCA_003523945.1_ASM352394v1	DOFS01000275.1	ctg85_12	CDS	11680.0	12724.0	685078	686122	non_bgc
synthetic_contig_51	False	GCA_020440605.1_ASM2044060v1	JAGRNT010000002	ctg22_145	CDS	189475.0	192565.0	686122	689212	non_bgc
synthetic_contig_51	False	GCA_023145315.1_ASM2314531v1	JAGLEA010000109	ctg12_7	CDS	7372.0	8086.0	689212	689926	non_bgc
synthetic_contig_51	False	GCA_021160245.1_ASM2116024v1	JAGHCW010000218	ctg70_4	CDS	963.0	1209.0	689926	690172	non_bgc
synthetic_contig_51	False	GCA_016178055.1_ASM1617805v1	JACOUC010000044	ctg38_39	CDS	54779.0	57584.0	690172	692977	non_bgc
synthetic_contig_51	False	GCA_024655965.1_ASM2465596v1	JANLFL010000004	ctg32_165	CDS	149701.0	150100.0	692977	693376	non_bgc
synthetic_contig_51	False	GCA_024281145.1_ASM2428114v1	JAMXLN010000040	ctg40_6	CDS	3416.0	4313.0	693376	694273	non_bgc
synthetic_contig_51	False	GCA_020633655.1_ASM2063365v1	JACKDF010000006	ctg56_300	CDS	381077.0	382544.0	694273	695740	non_bgc
synthetic_contig_51	False	GCA_002450755.1_ASM245075v1	DKAI01000176.1	ctg21_11	CDS	11109.0	12180.0	695740	696811	non_bgc
synthetic_contig_51	False	GCA_020633655.1_ASM2063365v1	JACKDF010000002	ctg12_261	CDS	362537.0	363674.0	696811	697948	non_bgc
synthetic_contig_51	False	GCA_020434085.1_ASM2043408v1	JAGRBM010000202	ctg9_24	CDS	21532.0	22204.0	697948	698620	non_bgc
synthetic_contig_51	False	GCA_002450755.1_ASM245075v1	DKAI01000207.1	ctg213_3	CDS	1624.0	3130.0	698620	700126	non_bgc
synthetic_contig_51	False	GCA_002450755.1_ASM245075v1	DKAI01000088.1	ctg75_4	CDS	4417.0	5113.0	700126	700822	non_bgc
synthetic_contig_51	False	GCA_022865845.1_ASM2286584v1	JALHUC010000326	ctg177_6	CDS	7301.0	8135.0	700822	701656	non_bgc
synthetic_contig_51	False	GCA_022539405.1_ASM2253940v1	CP054394.1	ctg1_1601	CDS	1718055.0	1718748.0	701656	702349	non_bgc
synthetic_contig_51	False	GCA_020061965.1_ASM2006196v1	JAGUXG010000079	ctg56_5	CDS	5630.0	6644.0	702349	703363	non_bgc
synthetic_contig_51	False	GCA_003246675.1_ASM324667v1	QJZQ01000008.1	ctg170_1	CDS	2.0	995.0	703363	704356	non_bgc
synthetic_contig_51	False	GCA_016713535.1_ASM1671353v1	JADJOY010000027	ctg27_1	CDS	1.0	631.0	704356	704986	non_bgc
synthetic_contig_51	False	GCA_022819805.1_ASM2281980v1	JAJEGO010000065	ctg11_24	CDS	26353.0	27118.0	704986	705751	non_bgc
synthetic_contig_51	False	GCA_016183075.1_ASM1618307v1	JACPFH010000739	ctg349_15	CDS	15751.0	16207.0	705751	706207	non_bgc
synthetic_contig_51	False	GCA_021160245.1_ASM2116024v1	JAGHCW010000029	ctg53_17	CDS	11013.0	11271.0	706207	706465	non_bgc
synthetic_contig_51	False	GCA_016183075.1_ASM1618307v1	JACPFH010000206	ctg490_10	CDS	8508.0	8601.0	706465	706558	non_bgc
synthetic_contig_51	False	GCA_002450755.1_ASM245075v1	DKAI01000073.1	ctg125_17	CDS	19202.0	20162.0	706558	707518	non_bgc
synthetic_contig_51	False	GCA_023132135.1_ASM2313213v1	JAGLYR010000152	ctg60_3	CDS	3397.0	3490.0	707518	707611	non_bgc
synthetic_contig_51	False	GCA_021160245.1_ASM2116024v1	JAGHCW010000242	ctg157_9	CDS	6256.0	7117.0	707611	708472	non_bgc
synthetic_contig_51	False	GCA_020831705.1_ASM2083170v1	JAFIGB010000283	ctg27_1	CDS	1.0	1333.0	708472	709804	non_bgc
synthetic_contig_51	False	GCA_024281145.1_ASM2428114v1	JAMXLN010000173	ctg173_32	CDS	27829.0	28114.0	709804	710089	non_bgc
synthetic_contig_51	False	GCA_002391675.1_ASM239167v1	DGFM01000051.1	ctg18_39	CDS	42421.0	42670.0	710089	710338	non_bgc
synthetic_contig_51	False	GCA_002428325.1_ASM242832v1	DIVR01000073.1	ctg3_1	CDS	469.0	1891.0	710338	711760	non_bgc
synthetic_contig_51	False	GCA_014360465.1_ASM1436046v1	JACIXQ010000003	ctg85_64	CDS	49051.0	49339.0	711760	712048	non_bgc
synthetic_contig_51	False	GCA_002347045.1_ASM234704v1	DDWV01000001.1	ctg3_158	CDS	135508.0	136312.0	712048	712852	non_bgc
synthetic_contig_51	False	GCA_014360465.1_ASM1436046v1	JACIXQ010000069	ctg128_1	CDS	119.0	383.0	712852	713116	non_bgc
synthetic_contig_51	False	GCA_016713535.1_ASM1671353v1	JADJOY010000061	ctg61_38	CDS	47198.0	48782.0	713116	714700	non_bgc
synthetic_contig_51	False	GCA_016783345.1_ASM1678334v1	JADHWT010000022	ctg44_7	CDS	7866.0	8235.0	714700	715069	non_bgc
synthetic_contig_51	False	GCA_003599815.1_ASM359981v1	QZJZ01000010.1	ctg2_34	CDS	29761.0	31006.0	715069	716314	non_bgc
synthetic_contig_51	False	GCA_020722725.1_ASM2072272v1	DYKG01000017.1	ctg53_30	CDS	38979.0	40233.0	716314	717568	non_bgc
synthetic_contig_51	False	GCA_024277725.1_ASM2427772v1	JAJRUP010000012	ctg123_4	CDS	2808.0	3156.0	717568	717916	non_bgc
synthetic_contig_51	False	GCA_003251175.1_ASM325117v1	QKHC01000049.1	ctg73_1	CDS	1.0	451.0	717916	718366	non_bgc
synthetic_contig_51	False	GCA_020633655.1_ASM2063365v1	JACKDF010000007	ctg67_249	CDS	329195.0	330305.0	718366	719476	non_bgc
synthetic_contig_51	False	GCA_020831705.1_ASM2083170v1	JAFIGB010000049	ctg123_6	CDS	8242.0	9886.0	719476	721120	non_bgc
synthetic_contig_51	False	GCA_002347045.1_ASM234704v1	DDWV01000001.1	ctg3_380	CDS	358843.0	359680.0	721120	721957	non_bgc
synthetic_contig_51	False	GCA_015222555.1_ASM1522255v1	JADFVM010000195	ctg102_1	CDS	1.0	1150.0	721957	723106	non_bgc
synthetic_contig_51	False	GCA_021795355.1_ASM2179535v1	JAJYPL010000002	ctg6_8	CDS	6307.0	6553.0	723106	723352	non_bgc
synthetic_contig_51	False	GCA_022539405.1_ASM2253940v1	CP054394.1	ctg1_577	CDS	621437.0	623501.0	723352	725416	non_bgc
synthetic_contig_51	False	GCA_022819805.1_ASM2281980v1	JAJEGO010000059	ctg55_67	CDS	81092.0	81908.0	725416	726232	non_bgc
synthetic_contig_51	False	GCA_016183075.1_ASM1618307v1	JACPFH010000352	ctg706_28	CDS	20530.0	21475.0	726232	727177	non_bgc
synthetic_contig_51	False	GCA_022865845.1_ASM2286584v1	JALHUC010000630	ctg529_3	CDS	1611.0	2139.0	727177	727705	non_bgc
synthetic_contig_51	False	GCA_024277725.1_ASM2427772v1	JAJRUP010000196	ctg160_2	CDS	752.0	1394.0	727705	728347	non_bgc
synthetic_contig_51	False	GCA_000739515.1_ASM73951v1	DF820458.1	ctg5_628	CDS	745814.0	747002.0	728347	729535	non_bgc
synthetic_contig_51	False	GCA_005893265.1_ASM589326v1	VBOX01000114.1	ctg14_2	CDS	1234.0	2344.0	729535	730645	non_bgc
synthetic_contig_51	False	GCA_021209385.1_ASM2120938v1	JAJOIL010000037	ctg13_140	CDS	152806.0	153001.0	730645	730840	non_bgc
synthetic_contig_51	False	GCA_014360465.1_ASM1436046v1	JACIXQ010000023	ctg78_26	CDS	26729.0	27752.0	730840	731863	non_bgc
synthetic_contig_51	False	GCA_016713535.1_ASM1671353v1	JADJOY010000023	ctg23_29	CDS	34439.0	35000.0	731863	732424	non_bgc
synthetic_contig_51	False	GCA_024655965.1_ASM2465596v1	JANLFL010000004	ctg32_145	CDS	128882.0	129791.0	732424	733333	non_bgc
synthetic_contig_51	False	GCA_018304425.1_ASM1830442v1	JAGVWE010000002	ctg1_23	CDS	18067.0	18715.0	733333	733981	non_bgc
synthetic_contig_51	False	GCA_003599815.1_ASM359981v1	QZJZ01000094.1	ctg8_17	CDS	17231.0	19145.0	733981	735895	non_bgc
synthetic_contig_51	False	GCA_022865845.1_ASM2286584v1	JALHUC010000290	ctg139_10	CDS	7066.0	7528.0	735895	736357	non_bgc
synthetic_contig_51	False	GCA_005893265.1_ASM589326v1	VBOX01000059.1	ctg40_4	CDS	3397.0	4849.0	736357	737809	non_bgc
synthetic_contig_51	False	GCA_024281145.1_ASM2428114v1	JAMXLN010000331	ctg331_2	CDS	971.0	2819.0	737809	739657	non_bgc
synthetic_contig_51	False	GCA_002502135.1_ASM250213v1	DAPM01000017.1	ctg9_61	CDS	58460.0	59597.0	739657	740794	non_bgc
synthetic_contig_51	False	GCA_012027595.1_ASM1202759v1	SNUR01000005.1	ctg5_59	CDS	55469.0	55868.0	740794	741193	non_bgc
synthetic_contig_51	False	GCA_024281145.1_ASM2428114v1	JAMXLN010000168	ctg168_2	CDS	630.0	1818.0	741193	742381	non_bgc
synthetic_contig_51	False	GCA_016212085.1_ASM1621208v1	JACRHL010000019	ctg16_182	CDS	197520.0	198576.0	742381	743437	non_bgc
synthetic_contig_51	False	GCA_016713535.1_ASM1671353v1	JADJOY010000046	ctg46_27	CDS	30960.0	31182.0	743437	743659	non_bgc
synthetic_contig_51	False	GCA_024281145.1_ASM2428114v1	JAMXLN010000174	ctg174_8	CDS	7321.0	7687.0	743659	744025	non_bgc
synthetic_contig_51	False	GCA_021604925.1_ASM2160492v1	BQJX01000116.1	ctg116_11	CDS	7613.0	7685.0	744025	744097	non_bgc
synthetic_contig_51	False	GCA_020061965.1_ASM2006196v1	JAGUXG010000022	ctg133_1	CDS	1.0	472.0	744097	744568	non_bgc
synthetic_contig_51	False	GCA_014305015.1_ASM1430501v1	JACRUB010000109	ctg123_2	CDS	124.0	727.0	744568	745171	non_bgc
synthetic_contig_51	False	GCA_003251175.1_ASM325117v1	QKHC01000100.1	ctg93_4	CDS	2289.0	2775.0	745171	745657	non_bgc
synthetic_contig_51	False	GCA_018903055.1_ASM1890305v1	JAHIPW010000164	ctg159_7	CDS	2864.0	3686.0	745657	746479	non_bgc
synthetic_contig_51	False	GCA_019314185.1_ASM1931418v1	JAFCZU010000024	ctg239_1	CDS	0.0	1656.0	746479	748135	non_bgc
synthetic_contig_51	False	GCA_024278555.1_ASM2427855v1	JAJRSX010000079	ctg48_23	CDS	21439.0	21643.0	748135	748339	non_bgc
synthetic_contig_51	False	GCA_021160245.1_ASM2116024v1	JAGHCW010000072	ctg80_4	CDS	2001.0	2796.0	748339	749134	non_bgc
synthetic_contig_51	False	GCA_020061965.1_ASM2006196v1	JAGUXG010000071	ctg106_2	CDS	1308.0	2232.0	749134	750058	non_bgc
synthetic_contig_51	False	GCA_024281145.1_ASM2428114v1	JAMXLN010000271	ctg271_11	CDS	10366.0	11356.0	750058	751048	non_bgc
synthetic_contig_51	False	GCA_021604925.1_ASM2160492v1	BQJX01000216.1	ctg216_4	CDS	3629.0	5759.0	751048	753178	non_bgc
synthetic_contig_51	False	GCA_003246675.1_ASM324667v1	QJZQ01000215.1	ctg15_2	CDS	2618.0	3065.0	753178	753625	non_bgc
synthetic_contig_51	False	GCA_913776405.1_S3C979_SP92	CAJYOV010000409	ctg409_3	CDS	1742.0	2432.0	753625	754315	non_bgc
synthetic_contig_51	False	GCA_903897985.1_freshwater_MAG_---_AlinenSedimentsD2_bin-1424	CAIUDS010000124	ctg124_3	CDS	3140.0	5321.0	754315	756496	non_bgc
synthetic_contig_51	False	GCA_019314185.1_ASM1931418v1	JAFCZU010000184	ctg129_3	CDS	1857.0	2388.0	756496	757027	non_bgc
synthetic_contig_51	False	GCA_020831705.1_ASM2083170v1	JAFIGB010000121	ctg199_20	CDS	17380.0	17551.0	757027	757198	non_bgc
synthetic_contig_51	False	GCA_020440605.1_ASM2044060v1	JAGRNT010000008	ctg54_39	CDS	62201.0	62642.0	757198	757639	non_bgc
synthetic_contig_51	False	GCA_900114655.1_IMG-taxon_2642422548_annotated_assembly	FOTT01000023.1	ctg31_45	CDS	48044.0	48803.0	757639	758398	non_bgc
synthetic_contig_51	False	GCA_014728125.1_ASM1472812v1	WJMD01000081.1	ctg25_26	CDS	21724.0	22696.0	758398	759370	non_bgc
synthetic_contig_51	False	GCA_016212085.1_ASM1621208v1	JACRHL010000023	ctg21_69	CDS	80898.0	81816.0	759370	760288	non_bgc
synthetic_contig_51	False	GCA_024277725.1_ASM2427772v1	JAJRUP010000110	ctg63_2	CDS	743.0	1292.0	760288	760837	non_bgc
synthetic_contig_51	False	GCA_012729785.1_ASM1272978v1	JAAYCL010000026	ctg15_2	CDS	255.0	1251.0	760837	761833	non_bgc
synthetic_contig_51	False	GCA_020831705.1_ASM2083170v1	JAFIGB010000367	ctg306_1	CDS	1.0	307.0	761833	762139	non_bgc
synthetic_contig_51	False	GCA_021604925.1_ASM2160492v1	BQJX01000022.1	ctg22_7	CDS	6335.0	7373.0	762139	763177	non_bgc
synthetic_contig_51	False	GCA_020434085.1_ASM2043408v1	JAGRBM010000052	ctg335_8	CDS	14672.0	15479.0	763177	763984	non_bgc
synthetic_contig_51	False	GCA_003599815.1_ASM359981v1	QZJZ01000090.1	ctg61_5	CDS	2331.0	2529.0	763984	764182	non_bgc
synthetic_contig_51	False	GCA_012842325.1_ASM1284232v1	DUTA01000106.1	ctg105_4	CDS	2575.0	3607.0	764182	765214	non_bgc
synthetic_contig_51	False	GCA_016713535.1_ASM1671353v1	JADJOY010000001	ctg1_151	CDS	183058.0	183385.0	765214	765541	non_bgc
synthetic_contig_51	False	GCA_020831705.1_ASM2083170v1	JAFIGB010000067	ctg497_23	CDS	23950.0	24946.0	765541	766537	non_bgc
synthetic_contig_51	False	GCA_023132135.1_ASM2313213v1	JAGLYR010000134	ctg40_2	CDS	1859.0	2273.0	766537	766951	non_bgc
synthetic_contig_51	False	GCA_018000835.1_ASM1800083v1	JAGNJD010000035	ctg32_7	CDS	4638.0	4965.0	766951	767278	non_bgc
synthetic_contig_51	False	GCA_016713535.1_ASM1671353v1	JADJOY010000053	ctg53_37	CDS	25416.0	25824.0	767278	767686	non_bgc
synthetic_contig_51	False	GCA_016713535.1_ASM1671353v1	JADJOY010000044	ctg44_6	CDS	3992.0	4361.0	767686	768055	non_bgc
synthetic_contig_51	False	GCA_003556865.1_ASM355686v1	PWQF01000055.1	ctg21_1	CDS	2.0	524.0	768055	768577	non_bgc
synthetic_contig_51	False	GCA_020722725.1_ASM2072272v1	DYKG01000007.1	ctg8_58	CDS	71785.0	72913.0	768577	769705	non_bgc
synthetic_contig_51	False	GCA_900321865.1_Rumen_uncultured_genome_RUG730	ONXP01000009.1	ctg40_11	CDS	10645.0	11941.0	769705	771001	non_bgc
synthetic_contig_51	False	GCA_021209385.1_ASM2120938v1	JAJOIL010000018	ctg26_22	CDS	20383.0	20995.0	771001	771613	non_bgc
synthetic_contig_51	False	GCA_903916325.1_freshwater_MAG_---_AM-lipid-01-D7_bin-0801	CAIWWK010000007	ctg7_6	CDS	2009.0	2477.0	771613	772081	non_bgc
synthetic_contig_51	False	GCA_020434085.1_ASM2043408v1	JAGRBM010000118	ctg547_1	CDS	2.0	1079.0	772081	773158	non_bgc
synthetic_contig_51	False	GCA_016212085.1_ASM1621208v1	JACRHL010000003	ctg15_90	CDS	89442.0	89586.0	773158	773302	non_bgc
synthetic_contig_51	False	GCA_018000835.1_ASM1800083v1	JAGNJD010000011	ctg65_19	CDS	18432.0	18549.0	773302	773419	non_bgc
synthetic_contig_51	False	GCA_003251175.1_ASM325117v1	QKHC01000010.1	ctg110_4	CDS	1541.0	2468.0	773419	774346	non_bgc
synthetic_contig_51	False	GCA_018901315.1_ASM1890131v1	JAHIFA010000129	ctg11_3	CDS	1610.0	1958.0	774346	774694	non_bgc
synthetic_contig_51	False	GCA_020440605.1_ASM2044060v1	JAGRNT010000027	ctg19_30	CDS	33497.0	34070.0	774694	775267	non_bgc
synthetic_contig_51	False	GCA_000739515.1_ASM73951v1	DF820457.1	ctg6_200	CDS	231381.0	231603.0	775267	775489	non_bgc
synthetic_contig_51	False	GCA_020722945.1_ASM2072294v1	DYJV01000075.1	ctg143_10	CDS	9197.0	9425.0	775489	775717	non_bgc
synthetic_contig_51	False	GCA_002428325.1_ASM242832v1	DIVR01000056.1	ctg16_6	CDS	4721.0	5234.0	775717	776230	non_bgc
synthetic_contig_51	False	GCA_018000835.1_ASM1800083v1	JAGNJD010000048	ctg68_15	CDS	13794.0	14142.0	776230	776578	non_bgc
synthetic_contig_51	False	GCA_024281145.1_ASM2428114v1	JAMXLN010000019	ctg19_4	CDS	3704.0	7379.0	776578	780253	non_bgc
synthetic_contig_51	False	GCA_016178055.1_ASM1617805v1	JACOUC010000034	ctg75_23	CDS	24674.0	25142.0	780253	780721	non_bgc
synthetic_contig_51	False	GCA_024278555.1_ASM2427855v1	JAJRSX010000073	ctg42_5	CDS	3264.0	4647.0	780721	782104	non_bgc
synthetic_contig_51	False	GCA_016178055.1_ASM1617805v1	JACOUC010000025	ctg21_2	CDS	3180.0	4065.0	782104	782989	non_bgc
synthetic_contig_51	False	GCA_020722945.1_ASM2072294v1	DYJV01000013.1	ctg152_24	CDS	22198.0	22573.0	782989	783364	non_bgc
synthetic_contig_51	False	GCA_012027595.1_ASM1202759v1	SNUR01000001.1	ctg1_665	CDS	590661.0	591639.0	783364	784342	non_bgc
synthetic_contig_51	False	GCA_024655965.1_ASM2465596v1	JANLFL010000003	ctg31_81	CDS	96571.0	97414.0	784342	785185	non_bgc
synthetic_contig_51	False	GCA_000739515.1_ASM73951v1	DF820456.1	ctg7_252	CDS	294735.0	294948.0	785185	785398	non_bgc
synthetic_contig_51	False	GCA_020434085.1_ASM2043408v1	JAGRBM010000550	ctg408_3	CDS	2482.0	3274.0	785398	786190	non_bgc
synthetic_contig_51	False	GCA_024281145.1_ASM2428114v1	JAMXLN010000075	ctg75_7	CDS	5446.0	6331.0	786190	787075	non_bgc
synthetic_contig_51	False	GCA_016183075.1_ASM1618307v1	JACPFH010000351	ctg682_2	CDS	678.0	1425.0	787075	787822	non_bgc
synthetic_contig_51	False	GCA_021604925.1_ASM2160492v1	BQJX01000394.1	ctg394_2	CDS	1060.0	2248.0	787822	789010	non_bgc
synthetic_contig_51	False	GCA_016290135.1_ASM1629013v1	JAEESW010000015	ctg26_14	CDS	14586.0	16053.0	789010	790477	non_bgc
synthetic_contig_51	False	GCA_019314185.1_ASM1931418v1	JAFCZU010000018	ctg148_12	CDS	14452.0	15220.0	790477	791245	non_bgc
synthetic_contig_51	False	GCA_003599815.1_ASM359981v1	QZJZ01000010.1	ctg2_11	CDS	8684.0	9494.0	791245	792055	non_bgc
synthetic_contig_51	False	GCA_014728125.1_ASM1472812v1	WJMD01000034.1	ctg163_10	CDS	10212.0	11532.0	792055	793375	non_bgc
synthetic_contig_51	False	GCA_019314185.1_ASM1931418v1	JAFCZU010000029	ctg267_2	CDS	1126.0	1930.0	793375	794179	non_bgc
synthetic_contig_51	False	GCA_016928495.1_ASM1692849v1	JAFGKQ010000158	ctg251_2	CDS	395.0	1796.0	794179	795580	non_bgc
synthetic_contig_51	False	GCA_903897985.1_freshwater_MAG_---_AlinenSedimentsD2_bin-1424	CAIUDS010000324	ctg324_8	CDS	6269.0	8507.0	795580	797818	non_bgc
synthetic_contig_51	False	GCA_017997825.1_ASM1799782v1	JAGOEH010000020	ctg223_11	CDS	9384.0	10563.0	797818	798997	non_bgc
synthetic_contig_51	False	GCA_000739515.1_ASM73951v1	DF820461.1	ctg2_299	CDS	329601.0	330198.0	798997	799594	non_bgc
synthetic_contig_51	False	GCA_002428325.1_ASM242832v1	DIVR01000060.1	ctg41_13	CDS	11239.0	12517.0	799594	800872	non_bgc
synthetic_contig_51	False	GCA_903897985.1_freshwater_MAG_---_AlinenSedimentsD2_bin-1424	CAIUDS010000302	ctg302_3	CDS	1215.0	2739.0	800872	802396	non_bgc
synthetic_contig_51	False	GCA_015222555.1_ASM1522255v1	JADFVM010000283	ctg202_16	CDS	13358.0	13952.0	802396	802990	non_bgc
synthetic_contig_51	False	GCA_017997825.1_ASM1799782v1	JAGOEH010000151	ctg162_4	CDS	3091.0	3583.0	802990	803482	non_bgc
synthetic_contig_51	False	GCA_005893265.1_ASM589326v1	VBOX01000028.1	ctg90_2	CDS	1632.0	2244.0	803482	804094	non_bgc
synthetic_contig_51	False	GCA_900114655.1_IMG-taxon_2642422548_annotated_assembly	FOTT01000032.1	ctg5_11	CDS	16138.0	17314.0	804094	805270	non_bgc
synthetic_contig_51	False	GCA_900114655.1_IMG-taxon_2642422548_annotated_assembly	FOTT01000010.1	ctg13_78	CDS	84018.0	84618.0	805270	805870	non_bgc
synthetic_contig_51	False	GCA_020722725.1_ASM2072272v1	DYKG01000016.1	ctg52_46	CDS	49307.0	49475.0	805870	806038	non_bgc
synthetic_contig_51	False	GCA_021604925.1_ASM2160492v1	BQJX01000073.1	ctg73_2	CDS	1525.0	2422.0	806038	806935	non_bgc
synthetic_contig_51	False	GCA_020633655.1_ASM2063365v1	JACKDF010000001	ctg1_429	CDS	560029.0	560161.0	806935	807067	non_bgc
synthetic_contig_51	False	GCA_023132135.1_ASM2313213v1	JAGLYR010000005	ctg291_4	CDS	4597.0	5617.0	807067	808087	non_bgc
synthetic_contig_51	False	GCA_022865845.1_ASM2286584v1	JALHUC010000503	ctg377_6	CDS	3949.0	4597.0	808087	808735	non_bgc
synthetic_contig_51	False	GCA_015521565.1_ASM1552156v1	WANX01000118.1	ctg118_4	CDS	1937.0	2768.0	808735	809566	non_bgc
synthetic_contig_51	False	GCA_014360465.1_ASM1436046v1	JACIXQ010000024	ctg79_16	CDS	15372.0	16134.0	809566	810328	non_bgc
synthetic_contig_51	False	GCA_021604925.1_ASM2160492v1	BQJX01000354.1	ctg354_1	CDS	0.0	249.0	810328	810577	non_bgc
synthetic_contig_51	True			BGC0002308	BGC			810577	862992	Alkaloid|Polyketide
synthetic_contig_51	False	GCA_022737715.1_ASM2273771v1	JAIITD010000083	ctg188_2	CDS	489.0	1455.0	862992	863958	non_bgc
synthetic_contig_51	False	GCA_022539405.1_ASM2253940v1	CP054394.1	ctg1_2592	CDS	2787575.0	2787914.0	863958	864297	non_bgc
synthetic_contig_51	False	GCA_022865845.1_ASM2286584v1	JALHUC010000406	ctg262_1	CDS	2.0	974.0	864297	865269	non_bgc
synthetic_contig_51	False	GCA_016290135.1_ASM1629013v1	JAEESW010000003	ctg25_23	CDS	31927.0	33169.0	865269	866511	non_bgc
synthetic_contig_51	False	GCA_019314185.1_ASM1931418v1	JAFCZU010000655	ctg176_1	CDS	0.0	918.0	866511	867429	non_bgc
synthetic_contig_51	False	GCA_020722725.1_ASM2072272v1	DYKG01000016.1	ctg52_47	CDS	49547.0	50819.0	867429	868701	non_bgc
synthetic_contig_51	False	GCA_018304425.1_ASM1830442v1	JAGVWE010000006	ctg6_61	CDS	58542.0	59691.0	868701	869850	non_bgc
synthetic_contig_51	False	GCA_012518875.1_ASM1251887v1	JAAYRI010000112	ctg10_5	CDS	7363.0	8182.0	869850	870669	non_bgc
synthetic_contig_51	False	GCA_020440605.1_ASM2044060v1	JAGRNT010000005	ctg51_152	CDS	170623.0	171151.0	870669	871197	non_bgc
synthetic_contig_51	False	GCA_021604925.1_ASM2160492v1	BQJX01000296.1	ctg296_1	CDS	0.0	138.0	871197	871335	non_bgc
synthetic_contig_51	False	GCA_022539405.1_ASM2253940v1	CP054394.1	ctg1_911	CDS	963582.0	964680.0	871335	872433	non_bgc
synthetic_contig_51	False	GCA_012027595.1_ASM1202759v1	SNUR01000007.1	ctg7_40	CDS	35169.0	36915.0	872433	874179	non_bgc
synthetic_contig_51	False	GCA_021209385.1_ASM2120938v1	JAJOIL010000037	ctg13_64	CDS	66074.0	66743.0	874179	874848	non_bgc
synthetic_contig_51	False	GCA_903897985.1_freshwater_MAG_---_AlinenSedimentsD2_bin-1424	CAIUDS010000173	ctg173_4	CDS	4344.0	5676.0	874848	876180	non_bgc
synthetic_contig_51	False	GCA_003556865.1_ASM355686v1	PWQF01000287.1	ctg216_6	CDS	4288.0	4996.0	876180	876888	non_bgc
synthetic_contig_51	False	GCA_021160245.1_ASM2116024v1	JAGHCW010000061	ctg204_7	CDS	3973.0	5893.0	876888	878808	non_bgc
synthetic_contig_51	False	GCA_020831705.1_ASM2083170v1	JAFIGB010000300	ctg93_6	CDS	4288.0	4906.0	878808	879426	non_bgc
synthetic_contig_51	False	GCA_014305015.1_ASM1430501v1	JACRUB010000149	ctg133_12	CDS	9236.0	10397.0	879426	880587	non_bgc
synthetic_contig_51	False	GCA_016212085.1_ASM1621208v1	JACRHL010000022	ctg20_38	CDS	34717.0	35572.0	880587	881442	non_bgc
synthetic_contig_51	False	GCA_016183075.1_ASM1618307v1	JACPFH010000667	ctg239_3	CDS	1415.0	2165.0	881442	882192	non_bgc
synthetic_contig_51	False	GCA_020722945.1_ASM2072294v1	DYJV01000031.1	ctg37_14	CDS	14694.0	15822.0	882192	883320	non_bgc
synthetic_contig_51	False	GCA_003702495.1_ASM370249v1	REGH01000064.1	ctg8_2	CDS	1915.0	2272.0	883320	883677	non_bgc
synthetic_contig_51	False	GCA_015521565.1_ASM1552156v1	WANX01000029.1	ctg29_3	CDS	1639.0	2539.0	883677	884577	non_bgc
synthetic_contig_51	False	GCA_002428325.1_ASM242832v1	DIVR01000026.1	ctg22_35	CDS	54427.0	55462.0	884577	885612	non_bgc
synthetic_contig_51	False	GCA_020722945.1_ASM2072294v1	DYJV01000105.1	ctg35_2	CDS	250.0	2356.0	885612	887718	non_bgc
synthetic_contig_51	False	GCA_021209385.1_ASM2120938v1	JAJOIL010000028	ctg25_112	CDS	101040.0	103077.0	887718	889755	non_bgc
synthetic_contig_51	False	GCA_012729785.1_ASM1272978v1	JAAYCL010000024	ctg13_9	CDS	7513.0	8722.0	889755	890964	non_bgc
synthetic_contig_51	False	GCA_000828575.1_ASM82857v1	AP011952.1	ctg1_771	CDS	752410.0	753586.0	890964	892140	non_bgc
synthetic_contig_51	False	GCA_021604925.1_ASM2160492v1	BQJX01000530.1	ctg530_1	CDS	94.0	655.0	892140	892701	non_bgc
synthetic_contig_51	False	GCA_016183075.1_ASM1618307v1	JACPFH010000076	ctg400_23	CDS	17363.0	17468.0	892701	892806	non_bgc
synthetic_contig_51	False	GCA_016290135.1_ASM1629013v1	JAEESW010000025	ctg43_28	CDS	27391.0	28060.0	892806	893475	non_bgc
synthetic_contig_51	False	GCA_005893265.1_ASM589326v1	VBOX01000060.1	ctg41_25	CDS	14953.0	15988.0	893475	894510	non_bgc
synthetic_contig_51	False	GCA_023132135.1_ASM2313213v1	JAGLYR010000223	ctg139_4	CDS	1789.0	2674.0	894510	895395	non_bgc
synthetic_contig_51	False	GCA_024655965.1_ASM2465596v1	JANLFL010000001	ctg11_104	CDS	111509.0	113138.0	895395	897024	non_bgc
synthetic_contig_51	False	GCA_016183075.1_ASM1618307v1	JACPFH010000192	ctg512_2	CDS	1838.0	2552.0	897024	897738	non_bgc
synthetic_contig_51	False	GCA_020633655.1_ASM2063365v1	JACKDF010000003	ctg23_224	CDS	274809.0	275427.0	897738	898356	non_bgc
synthetic_contig_51	False	GCA_000739515.1_ASM73951v1	DF820455.1	ctg8_821	CDS	968904.0	971313.0	898356	900765	non_bgc
synthetic_contig_51	False	GCA_024278555.1_ASM2427855v1	JAJRSX010000037	ctg6_1	CDS	366.0	897.0	900765	901296	non_bgc
synthetic_contig_51	False	GCA_020440605.1_ASM2044060v1	JAGRNT010000012	ctg3_50	CDS	48290.0	49805.0	901296	902811	non_bgc
synthetic_contig_51	False	GCA_024655965.1_ASM2465596v1	JANLFL010000003	ctg31_126	CDS	144918.0	146691.0	902811	904584	non_bgc
synthetic_contig_51	False	GCA_002428325.1_ASM242832v1	DIVR01000036.1	ctg52_19	CDS	13875.0	14907.0	904584	905616	non_bgc
synthetic_contig_51	False	GCA_020722725.1_ASM2072272v1	DYKG01000005.1	ctg2_22	CDS	30057.0	30180.0	905616	905739	non_bgc
synthetic_contig_51	False	GCA_019314185.1_ASM1931418v1	JAFCZU010000669	ctg214_3	CDS	978.0	1077.0	905739	905838	non_bgc
synthetic_contig_51	False	GCA_020831705.1_ASM2083170v1	JAFIGB010000240	ctg146_4	CDS	1844.0	4019.0	905838	908013	non_bgc
synthetic_contig_51	False	GCA_012729785.1_ASM1272978v1	JAAYCL010000040	ctg38_25	CDS	42340.0	43891.0	908013	909564	non_bgc
synthetic_contig_51	False	GCA_024281145.1_ASM2428114v1	JAMXLN010000173	ctg173_53	CDS	47402.0	47585.0	909564	909747	non_bgc
synthetic_contig_51	True			BGC0002579	BGC			909747	917497	RiPP
synthetic_contig_51	False	GCA_002502135.1_ASM250213v1	DAPM01000009.1	ctg4_14	CDS	13317.0	14076.0	917497	918256	non_bgc
synthetic_contig_51	False	GCA_020061965.1_ASM2006196v1	JAGUXG010000109	ctg43_5	CDS	4976.0	5474.0	918256	918754	non_bgc
synthetic_contig_51	False	GCA_023249255.1_ASM2324925v1	JAHFCY010000215	ctg275_5	CDS	4255.0	5023.0	918754	919522	non_bgc
synthetic_contig_51	False	GCA_012729785.1_ASM1272978v1	JAAYCL010000042	ctg40_90	CDS	90061.0	90739.0	919522	920200	non_bgc
synthetic_contig_51	False	GCA_903893785.1_freshwater_MAG_---_LaPlata_bin-0729	CAITNQ010000477	ctg477_6	CDS	9001.0	9343.0	920200	920542	non_bgc
synthetic_contig_51	False	GCA_021604925.1_ASM2160492v1	BQJX01000511.1	ctg511_1	CDS	1.0	859.0	920542	921400	non_bgc
synthetic_contig_51	False	GCA_016713535.1_ASM1671353v1	JADJOY010000017	ctg17_19	CDS	24387.0	24603.0	921400	921616	non_bgc
synthetic_contig_51	False	GCA_024281145.1_ASM2428114v1	JAMXLN010000097	ctg97_13	CDS	10091.0	10637.0	921616	922162	non_bgc
synthetic_contig_51	False	GCA_015222555.1_ASM1522255v1	JADFVM010000043	ctg240_12	CDS	10774.0	13051.0	922162	924439	non_bgc
synthetic_contig_51	False	GCA_015521565.1_ASM1552156v1	WANX01000131.1	ctg131_39	CDS	30413.0	31334.0	924439	925360	non_bgc
synthetic_contig_51	False	GCA_020633655.1_ASM2063365v1	JACKDF010000004	ctg34_215	CDS	262346.0	262988.0	925360	926002	non_bgc
synthetic_contig_51	False	GCA_002391675.1_ASM239167v1	DGFM01000009.1	ctg52_67	CDS	79631.0	82724.0	926002	929095	non_bgc
synthetic_contig_51	False	GCA_903897985.1_freshwater_MAG_---_AlinenSedimentsD2_bin-1424	CAIUDS010000440	ctg440_1	CDS	1.0	679.0	929095	929773	non_bgc
synthetic_contig_51	False	GCA_020722725.1_ASM2072272v1	DYKG01000037.1	ctg9_8	CDS	5550.0	5742.0	929773	929965	non_bgc
synthetic_contig_51	False	GCA_005893265.1_ASM589326v1	VBOX01000046.1	ctg75_2	CDS	464.0	1022.0	929965	930523	non_bgc
synthetic_contig_51	False	GCA_024278555.1_ASM2427855v1	JAJRSX010000166	ctg146_11	CDS	10443.0	11697.0	930523	931777	non_bgc
synthetic_contig_51	False	GCA_903916325.1_freshwater_MAG_---_AM-lipid-01-D7_bin-0801	CAIWWK010000228	ctg228_4	CDS	4750.0	5227.0	931777	932254	non_bgc
synthetic_contig_51	False	GCA_012729785.1_ASM1272978v1	JAAYCL010000001	ctg28_35	CDS	38842.0	40747.0	932254	934159	non_bgc
synthetic_contig_51	False	GCA_005893265.1_ASM589326v1	VBOX01000085.1	ctg87_10	CDS	6927.0	7200.0	934159	934432	non_bgc
synthetic_contig_51	False	GCA_016928495.1_ASM1692849v1	JAFGKQ010000029	ctg91_5	CDS	7234.0	8089.0	934432	935287	non_bgc
synthetic_contig_51	False	GCA_020831705.1_ASM2083170v1	JAFIGB010000483	ctg85_5	CDS	5478.0	6396.0	935287	936205	non_bgc
synthetic_contig_51	False	GCA_014360465.1_ASM1436046v1	JACIXQ010000022	ctg77_20	CDS	18099.0	18951.0	936205	937057	non_bgc
synthetic_contig_51	False	GCA_002502135.1_ASM250213v1	DAPM01000014.1	ctg14_15	CDS	12452.0	13334.0	937057	937939	non_bgc
synthetic_contig_51	False	GCA_002391675.1_ASM239167v1	DGFM01000019.1	ctg1_55	CDS	70976.0	71906.0	937939	938869	non_bgc
synthetic_contig_51	False	GCA_003251175.1_ASM325117v1	QKHC01000114.1	ctg70_5	CDS	2587.0	3472.0	938869	939754	non_bgc
synthetic_contig_51	False	GCA_016290135.1_ASM1629013v1	JAEESW010000015	ctg26_39	CDS	42698.0	45752.0	939754	942808	non_bgc
synthetic_contig_51	False	GCA_903897985.1_freshwater_MAG_---_AlinenSedimentsD2_bin-1424	CAIUDS010000281	ctg281_6	CDS	2095.0	2296.0	942808	943009	non_bgc
synthetic_contig_51	False	GCA_024277725.1_ASM2427772v1	JAJRUP010000023	ctg224_11	CDS	7791.0	9222.0	943009	944440	non_bgc
synthetic_contig_51	False	GCA_014305015.1_ASM1430501v1	JACRUB010000148	ctg83_5	CDS	2461.0	3259.0	944440	945238	non_bgc
synthetic_contig_51	False	GCA_016183075.1_ASM1618307v1	JACPFH010000076	ctg400_26	CDS	18565.0	19519.0	945238	946192	non_bgc
synthetic_contig_51	False	GCA_020061965.1_ASM2006196v1	JAGUXG010000038	ctg152_4	CDS	2171.0	2552.0	946192	946573	non_bgc
synthetic_contig_51	False	GCA_903893785.1_freshwater_MAG_---_LaPlata_bin-0729	CAITNQ010000006	ctg6_1	CDS	0.0	696.0	946573	947269	non_bgc
synthetic_contig_51	False	GCA_900114655.1_IMG-taxon_2642422548_annotated_assembly	FOTT01000016.1	ctg9_11	CDS	11574.0	12351.0	947269	948046	non_bgc
synthetic_contig_51	False	GCA_022865845.1_ASM2286584v1	JALHUC010000046	ctg324_1	CDS	287.0	1865.0	948046	949624	non_bgc
synthetic_contig_51	False	GCA_023132135.1_ASM2313213v1	JAGLYR010000183	ctg94_13	CDS	13397.0	14036.0	949624	950263	non_bgc
synthetic_contig_51	False	GCA_020633655.1_ASM2063365v1	JACKDF010000002	ctg12_246	CDS	334907.0	335369.0	950263	950725	non_bgc
synthetic_contig_51	False	GCA_014360465.1_ASM1436046v1	JACIXQ010000030	ctg86_2	CDS	1217.0	1994.0	950725	951502	non_bgc
synthetic_contig_51	False	GCA_016183075.1_ASM1618307v1	JACPFH010000043	ctg610_7	CDS	4477.0	4846.0	951502	951871	non_bgc
synthetic_contig_51	False	GCA_024278555.1_ASM2427855v1	JAJRSX010000102	ctg71_3	CDS	2585.0	3707.0	951871	952993	non_bgc
synthetic_contig_51	False	GCA_002502135.1_ASM250213v1	DAPM01000014.1	ctg14_18	CDS	15512.0	16445.0	952993	953926	non_bgc
synthetic_contig_51	False	GCA_000739515.1_ASM73951v1	DF820455.1	ctg8_539	CDS	646975.0	647623.0	953926	954574	non_bgc
synthetic_contig_51	False	GCA_022539405.1_ASM2253940v1	CP054394.1	ctg1_2111	CDS	2255160.0	2257110.0	954574	956524	non_bgc
synthetic_contig_51	False	GCA_002502135.1_ASM250213v1	DAPM01000023.1	ctg5_27	CDS	23969.0	25250.0	956524	957805	non_bgc
synthetic_contig_51	False	GCA_021604925.1_ASM2160492v1	BQJX01000428.1	ctg428_4	CDS	3096.0	3525.0	957805	958234	non_bgc
synthetic_contig_51	False	GCA_003599815.1_ASM359981v1	QZJZ01000005.1	ctg1_99	CDS	108888.0	109338.0	958234	958684	non_bgc
synthetic_contig_51	False	GCA_020722945.1_ASM2072294v1	DYJV01000006.1	ctg110_5	CDS	8982.0	9606.0	958684	959308	non_bgc
synthetic_contig_51	False	GCA_020440605.1_ASM2044060v1	JAGRNT010000006	ctg52_19	CDS	29332.0	30871.0	959308	960847	non_bgc
synthetic_contig_51	False	GCA_017997825.1_ASM1799782v1	JAGOEH010000004	ctg103_29	CDS	37983.0	38949.0	960847	961813	non_bgc
synthetic_contig_51	False	GCA_018304425.1_ASM1830442v1	JAGVWE010000002	ctg1_88	CDS	72644.0	73253.0	961813	962422	non_bgc
synthetic_contig_51	False	GCA_015521565.1_ASM1552156v1	WANX01000062.1	ctg62_14	CDS	12639.0	13050.0	962422	962833	non_bgc
synthetic_contig_51	False	GCA_021604925.1_ASM2160492v1	BQJX01000084.1	ctg84_7	CDS	5484.0	5874.0	962833	963223	non_bgc
synthetic_contig_51	False	GCA_024655965.1_ASM2465596v1	JANLFL010000001	ctg11_116	CDS	124445.0	125240.0	963223	964018	non_bgc
synthetic_contig_51	False	GCA_024278555.1_ASM2427855v1	JAJRSX010000122	ctg96_6	CDS	5007.0	6108.0	964018	965119	non_bgc
synthetic_contig_51	False	GCA_020440605.1_ASM2044060v1	JAGRNT010000003	ctg33_128	CDS	146118.0	147096.0	965119	966097	non_bgc
synthetic_contig_51	False	GCA_000739515.1_ASM73951v1	DF820461.1	ctg2_52	CDS	67863.0	69036.0	966097	967270	non_bgc
synthetic_contig_51	False	GCA_020722945.1_ASM2072294v1	DYJV01000088.1	ctg167_3	CDS	1566.0	2481.0	967270	968185	non_bgc
synthetic_contig_51	False	GCA_017997825.1_ASM1799782v1	JAGOEH010000066	ctg8_6	CDS	11016.0	12183.0	968185	969352	non_bgc
synthetic_contig_51	False	GCA_022539405.1_ASM2253940v1	CP054394.1	ctg1_1311	CDS	1407117.0	1407393.0	969352	969628	non_bgc
synthetic_contig_51	False	GCA_002450755.1_ASM245075v1	DKAI01000046.1	ctg199_11	CDS	5298.0	6450.0	969628	970780	non_bgc
synthetic_contig_51	False	GCA_020440605.1_ASM2044060v1	JAGRNT010000002	ctg22_165	CDS	213550.0	214177.0	970780	971407	non_bgc
synthetic_contig_51	False	GCA_016178055.1_ASM1617805v1	JACOUC010000024	ctg20_4	CDS	2439.0	3210.0	971407	972178	non_bgc
synthetic_contig_51	False	GCA_020061965.1_ASM2006196v1	JAGUXG010000056	ctg197_4	CDS	2260.0	3046.0	972178	972964	non_bgc
synthetic_contig_51	False	GCA_024655965.1_ASM2465596v1	JANLFL010000006	ctg34_25	CDS	11478.0	11754.0	972964	973240	non_bgc
synthetic_contig_51	False	GCA_016713535.1_ASM1671353v1	JADJOY010000038	ctg38_31	CDS	28631.0	29246.0	973240	973855	non_bgc
synthetic_contig_51	False	GCA_022865845.1_ASM2286584v1	JALHUC010000190	ctg27_1	CDS	72.0	1200.0	973855	974983	non_bgc
synthetic_contig_51	False	GCA_020722945.1_ASM2072294v1	DYJV01000004.1	ctg87_50	CDS	51397.0	51835.0	974983	975421	non_bgc
synthetic_contig_51	False	GCA_012518875.1_ASM1251887v1	JAAYRI010000040	ctg154_13	CDS	9798.0	10620.0	975421	976243	non_bgc
synthetic_contig_51	False	GCA_020440605.1_ASM2044060v1	JAGRNT010000007	ctg53_17	CDS	16207.0	17116.0	976243	977152	non_bgc
synthetic_contig_51	False	GCA_012729785.1_ASM1272978v1	JAAYCL010000002	ctg10_11	CDS	11601.0	12633.0	977152	978184	non_bgc
synthetic_contig_51	False	GCA_900114655.1_IMG-taxon_2642422548_annotated_assembly	FOTT01000001.1	ctg18_174	CDS	163736.0	164183.0	978184	978631	non_bgc
synthetic_contig_51	False	GCA_012518875.1_ASM1251887v1	JAAYRI010000118	ctg17_4	CDS	2675.0	4151.0	978631	980107	non_bgc
synthetic_contig_51	False	GCA_021209385.1_ASM2120938v1	JAJOIL010000024	ctg31_17	CDS	19028.0	20669.0	980107	981748	non_bgc
synthetic_contig_51	False	GCA_900114655.1_IMG-taxon_2642422548_annotated_assembly	FOTT01000030.1	ctg41_30	CDS	29105.0	30152.0	981748	982795	non_bgc
synthetic_contig_51	False	GCA_022539405.1_ASM2253940v1	CP054394.1	ctg1_1002	CDS	1055260.0	1057804.0	982795	985339	non_bgc
synthetic_contig_51	False	GCA_024281145.1_ASM2428114v1	JAMXLN010000071	ctg71_36	CDS	37767.0	38862.0	985339	986434	non_bgc
synthetic_contig_51	False	GCA_016183075.1_ASM1618307v1	JACPFH010000573	ctg146_5	CDS	2565.0	2871.0	986434	986740	non_bgc
synthetic_contig_51	False	GCA_016183075.1_ASM1618307v1	JACPFH010000646	ctg232_1	CDS	2.0	1403.0	986740	988141	non_bgc
synthetic_contig_51	False	GCA_020722725.1_ASM2072272v1	DYKG01000001.1	ctg61_108	CDS	151928.0	152327.0	988141	988540	non_bgc
synthetic_contig_51	False	GCA_016212085.1_ASM1621208v1	JACRHL010000021	ctg18_43	CDS	43799.0	44657.0	988540	989398	non_bgc
synthetic_contig_51	False	GCA_903916325.1_freshwater_MAG_---_AM-lipid-01-D7_bin-0801	CAIWWK010000020	ctg20_28	CDS	34093.0	35314.0	989398	990619	non_bgc
synthetic_contig_51	False	GCA_002502135.1_ASM250213v1	DAPM01000007.1	ctg3_1	CDS	1.0	271.0	990619	990889	non_bgc
synthetic_contig_51	False	GCA_016713535.1_ASM1671353v1	JADJOY010000039	ctg39_38	CDS	40860.0	41199.0	990889	991228	non_bgc
synthetic_contig_51	False	GCA_015222555.1_ASM1522255v1	JADFVM010000055	ctg305_20	CDS	20314.0	20734.0	991228	991648	non_bgc
synthetic_contig_51	False	GCA_014360465.1_ASM1436046v1	JACIXQ010000054	ctg112_12	CDS	8768.0	10751.0	991648	993631	non_bgc
synthetic_contig_51	False	GCA_018304425.1_ASM1830442v1	JAGVWE010000006	ctg6_26	CDS	23234.0	23510.0	993631	993907	non_bgc
synthetic_contig_51	False	GCA_016783345.1_ASM1678334v1	JADHWT010000009	ctg31_19	CDS	18310.0	18724.0	993907	994321	non_bgc
synthetic_contig_51	False	GCA_015521565.1_ASM1552156v1	WANX01000069.1	ctg69_30	CDS	17227.0	17503.0	994321	994597	non_bgc
synthetic_contig_51	False	GCA_019314185.1_ASM1931418v1	JAFCZU010000257	ctg260_3	CDS	2503.0	3883.0	994597	995977	non_bgc
synthetic_contig_51	False	GCA_020434085.1_ASM2043408v1	JAGRBM010000173	ctg607_15	CDS	16823.0	17123.0	995977	996277	non_bgc
synthetic_contig_51	False	GCA_015222555.1_ASM1522255v1	JADFVM010000341	ctg274_8	CDS	6835.0	7207.0	996277	996649	non_bgc
synthetic_contig_51	False	GCA_024281145.1_ASM2428114v1	JAMXLN010000124	ctg124_19	CDS	18301.0	20107.0	996649	998455	non_bgc
synthetic_contig_51	False	GCA_016202395.1_ASM1620239v1	JACQOV010000101	ctg81_3	CDS	2777.0	3398.0	998455	999076	non_bgc
synthetic_contig_51	False	GCA_002347045.1_ASM234704v1	DDWV01000001.1	ctg3_200	CDS	181968.0	183111.0	999076	1000219	non_bgc
synthetic_contig_51	False	GCA_023132135.1_ASM2313213v1	JAGLYR010000312	ctg238_6	CDS	5939.0	6560.0	1000219	1000840	non_bgc
synthetic_contig_51	False	GCA_003523945.1_ASM352394v1	DOFS01000262.1	ctg98_24	CDS	15507.0	15651.0	1000840	1000984	non_bgc
synthetic_contig_51	False	GCA_021604925.1_ASM2160492v1	BQJX01000061.1	ctg61_3	CDS	2285.0	2534.0	1000984	1001233	non_bgc
synthetic_contig_51	False	GCA_021160245.1_ASM2116024v1	JAGHCW010000029	ctg53_1	CDS	2.0	98.0	1001233	1001329	non_bgc
synthetic_contig_51	False	GCA_014360465.1_ASM1436046v1	JACIXQ010000001	ctg1_21	CDS	17741.0	18953.0	1001329	1002541	non_bgc
synthetic_contig_51	False	GCA_021604925.1_ASM2160492v1	BQJX01000079.1	ctg79_3	CDS	655.0	1096.0	1002541	1002982	non_bgc
synthetic_contig_51	False	GCA_020434085.1_ASM2043408v1	JAGRBM010000493	ctg342_3	CDS	2483.0	3110.0	1002982	1003609	non_bgc
synthetic_contig_51	False	GCA_024281145.1_ASM2428114v1	JAMXLN010000358	ctg358_9	CDS	9360.0	10359.0	1003609	1004608	non_bgc
synthetic_contig_51	False	GCA_002391675.1_ASM239167v1	DGFM01000007.1	ctg45_64	CDS	76758.0	77001.0	1004608	1004851	non_bgc
synthetic_contig_51	False	GCA_903916325.1_freshwater_MAG_---_AM-lipid-01-D7_bin-0801	CAIWWK010000187	ctg187_2	CDS	443.0	1604.0	1004851	1006012	non_bgc
synthetic_contig_51	False	GCA_024278555.1_ASM2427855v1	JAJRSX010000146	ctg123_45	CDS	46392.0	46809.0	1006012	1006429	non_bgc
synthetic_contig_51	False	GCA_014305015.1_ASM1430501v1	JACRUB010000020	ctg57_18	CDS	13765.0	14020.0	1006429	1006684	non_bgc
synthetic_contig_51	False	GCA_903893785.1_freshwater_MAG_---_LaPlata_bin-0729	CAITNQ010000181	ctg181_15	CDS	16297.0	16420.0	1006684	1006807	non_bgc
synthetic_contig_51	False	GCA_024278555.1_ASM2427855v1	JAJRSX010000082	ctg51_12	CDS	14325.0	16254.0	1006807	1008736	non_bgc
synthetic_contig_51	False	GCA_015222555.1_ASM1522255v1	JADFVM010000048	ctg265_15	CDS	12378.0	12492.0	1008736	1008850	non_bgc
synthetic_contig_51	True			BGC0002725	BGC			1008850	1010045	RiPP
synthetic_contig_51	False	GCA_024655965.1_ASM2465596v1	JANLFL010000003	ctg31_156	CDS	179973.0	181014.0	1010045	1011086	non_bgc
synthetic_contig_51	False	GCA_913776405.1_S3C979_SP92	CAJYOV010000120	ctg120_10	CDS	8792.0	8897.0	1011086	1011191	non_bgc
synthetic_contig_51	False	GCA_020434085.1_ASM2043408v1	JAGRBM010000280	ctg100_1	CDS	1.0	559.0	1011191	1011749	non_bgc
synthetic_contig_51	False	GCA_021160245.1_ASM2116024v1	JAGHCW010000030	ctg81_3	CDS	3546.0	4689.0	1011749	1012892	non_bgc
synthetic_contig_51	False	GCA_024277725.1_ASM2427772v1	JAJRUP010000024	ctg225_3	CDS	1249.0	2317.0	1012892	1013960	non_bgc
synthetic_contig_51	False	GCA_018260755.1_ASM1826075v1	JAGTWP010000052	ctg8_3	CDS	3713.0	3983.0	1013960	1014230	non_bgc
synthetic_contig_51	False	GCA_903897985.1_freshwater_MAG_---_AlinenSedimentsD2_bin-1424	CAIUDS010000425	ctg425_6	CDS	5407.0	5734.0	1014230	1014557	non_bgc
synthetic_contig_51	False	GCA_002450755.1_ASM245075v1	DKAI01000092.1	ctg196_11	CDS	9647.0	10103.0	1014557	1015013	non_bgc
synthetic_contig_51	False	GCA_014728125.1_ASM1472812v1	WJMD01000094.1	ctg38_4	CDS	2984.0	3590.0	1015013	1015619	non_bgc
synthetic_contig_51	False	GCA_016713535.1_ASM1671353v1	JADJOY010000004	ctg4_17	CDS	16653.0	16749.0	1015619	1015715	non_bgc
synthetic_contig_51	False	GCA_024281145.1_ASM2428114v1	JAMXLN010000300	ctg300_8	CDS	6652.0	6892.0	1015715	1015955	non_bgc
synthetic_contig_51	False	GCA_020434085.1_ASM2043408v1	JAGRBM010000162	ctg595_4	CDS	2394.0	3174.0	1015955	1016735	non_bgc
synthetic_contig_51	False	GCA_022865845.1_ASM2286584v1	JALHUC010000434	ctg295_4	CDS	1651.0	3076.0	1016735	1018160	non_bgc
synthetic_contig_51	False	GCA_021209385.1_ASM2120938v1	JAJOIL010000025	ctg3_12	CDS	9204.0	10131.0	1018160	1019087	non_bgc
synthetic_contig_51	False	GCA_002391675.1_ASM239167v1	DGFM01000017.1	ctg31_184	CDS	209320.0	209839.0	1019087	1019606	non_bgc
synthetic_contig_51	False	GCA_001730085.1_AB1_pvc	MDLB01000103.1	ctg103_20	CDS	31250.0	31949.0	1019606	1020305	non_bgc
synthetic_contig_51	False	GCA_016290135.1_ASM1629013v1	JAEESW010000014	ctg24_7	CDS	6263.0	6497.0	1020305	1020539	non_bgc
synthetic_contig_51	False	GCA_020440605.1_ASM2044060v1	JAGRNT010000005	ctg51_82	CDS	101055.0	101511.0	1020539	1020995	non_bgc
synthetic_contig_51	False	GCA_016178055.1_ASM1617805v1	JACOUC010000043	ctg37_13	CDS	8860.0	9334.0	1020995	1021469	non_bgc
synthetic_contig_51	False	GCA_903897985.1_freshwater_MAG_---_AlinenSedimentsD2_bin-1424	CAIUDS010000509	ctg509_5	CDS	1712.0	2012.0	1021469	1021769	non_bgc
synthetic_contig_51	False	GCA_020633655.1_ASM2063365v1	JACKDF010000005	ctg45_163	CDS	243779.0	244187.0	1021769	1022177	non_bgc
synthetic_contig_51	False	GCA_018304425.1_ASM1830442v1	JAGVWE010000002	ctg1_261	CDS	233372.0	234134.0	1022177	1022939	non_bgc
synthetic_contig_51	False	GCA_018901315.1_ASM1890131v1	JAHIFA010000067	ctg104_3	CDS	2396.0	3173.0	1022939	1023716	non_bgc
synthetic_contig_51	False	GCA_024278555.1_ASM2427855v1	JAJRSX010000101	ctg70_25	CDS	28315.0	31195.0	1023716	1026596	non_bgc
synthetic_contig_51	False	GCA_024278555.1_ASM2427855v1	JAJRSX010000122	ctg96_7	CDS	6121.0	6655.0	1026596	1027130	non_bgc
synthetic_contig_51	False	GCA_015521565.1_ASM1552156v1	WANX01000009.1	ctg9_20	CDS	11439.0	12606.0	1027130	1028297	non_bgc
synthetic_contig_51	False	GCA_000739515.1_ASM73951v1	DF820460.1	ctg3_193	CDS	247127.0	247961.0	1028297	1029131	non_bgc
synthetic_contig_51	False	GCA_016183075.1_ASM1618307v1	JACPFH010000638	ctg222_5	CDS	3916.0	5617.0	1029131	1030832	non_bgc
synthetic_contig_51	False	GCA_024281145.1_ASM2428114v1	JAMXLN010000178	ctg178_16	CDS	15620.0	16676.0	1030832	1031888	non_bgc
synthetic_contig_51	False	GCA_014305015.1_ASM1430501v1	JACRUB010000156	ctg60_6	CDS	4552.0	5209.0	1031888	1032545	non_bgc
synthetic_contig_51	False	GCA_903897985.1_freshwater_MAG_---_AlinenSedimentsD2_bin-1424	CAIUDS010000356	ctg356_7	CDS	7466.0	8624.0	1032545	1033703	non_bgc
synthetic_contig_51	False	GCA_012729785.1_ASM1272978v1	JAAYCL010000030	ctg20_3	CDS	385.0	688.0	1033703	1034006	non_bgc
synthetic_contig_51	False	GCA_016183075.1_ASM1618307v1	JACPFH010000086	ctg308_11	CDS	8014.0	8470.0	1034006	1034462	non_bgc
synthetic_contig_51	False	GCA_020831705.1_ASM2083170v1	JAFIGB010000155	ctg207_1	CDS	2.0	1667.0	1034462	1036127	non_bgc
synthetic_contig_51	False	GCA_020434085.1_ASM2043408v1	JAGRBM010000006	ctg499_1	CDS	0.0	1002.0	1036127	1037129	non_bgc
synthetic_contig_51	False	GCA_016713535.1_ASM1671353v1	JADJOY010000027	ctg27_33	CDS	32490.0	32634.0	1037129	1037273	non_bgc
synthetic_contig_51	False	GCA_024277725.1_ASM2427772v1	JAJRUP010000106	ctg59_3	CDS	2379.0	3504.0	1037273	1038398	non_bgc
synthetic_contig_51	False	GCA_003251175.1_ASM325117v1	QKHC01000064.1	ctg10_3	CDS	1461.0	1887.0	1038398	1038824	non_bgc
synthetic_contig_51	False	GCA_024281145.1_ASM2428114v1	JAMXLN010000186	ctg186_4	CDS	2888.0	3041.0	1038824	1038977	non_bgc
synthetic_contig_51	False	GCA_016183075.1_ASM1618307v1	JACPFH010000600	ctg136_3	CDS	1055.0	2105.0	1038977	1040027	non_bgc
synthetic_contig_51	False	GCA_017997825.1_ASM1799782v1	JAGOEH010000021	ctg224_20	CDS	25876.0	25990.0	1040027	1040141	non_bgc
synthetic_contig_51	False	GCA_023132135.1_ASM2313213v1	JAGLYR010000118	ctg22_13	CDS	18837.0	20949.0	1040141	1042253	non_bgc
synthetic_contig_51	False	GCA_018000835.1_ASM1800083v1	JAGNJD010000037	ctg36_5	CDS	3766.0	4720.0	1042253	1043207	non_bgc
synthetic_contig_51	False	GCA_024281145.1_ASM2428114v1	JAMXLN010000026	ctg26_5	CDS	5722.0	6031.0	1043207	1043516	non_bgc
synthetic_contig_51	False	GCA_903893785.1_freshwater_MAG_---_LaPlata_bin-0729	CAITNQ010000450	ctg450_44	CDS	49440.0	50025.0	1043516	1044101	non_bgc
synthetic_contig_51	False	GCA_002450755.1_ASM245075v1	DKAI01000174.1	ctg108_26	CDS	16676.0	17678.0	1044101	1045103	non_bgc
synthetic_contig_51	False	GCA_018000835.1_ASM1800083v1	JAGNJD010000026	ctg21_15	CDS	14303.0	15260.0	1045103	1046060	non_bgc
synthetic_contig_51	False	GCA_019314185.1_ASM1931418v1	JAFCZU010000375	ctg433_7	CDS	5799.0	6555.0	1046060	1046816	non_bgc
synthetic_contig_51	False	GCA_016783345.1_ASM1678334v1	JADHWT010000007	ctg29_17	CDS	17523.0	17898.0	1046816	1047191	non_bgc
synthetic_contig_51	False	GCA_002502135.1_ASM250213v1	DAPM01000017.1	ctg9_31	CDS	30460.0	31063.0	1047191	1047794	non_bgc
synthetic_contig_51	False	GCA_023249255.1_ASM2324925v1	JAHFCY010000027	ctg179_7	CDS	13151.0	13709.0	1047794	1048352	non_bgc
synthetic_contig_51	False	GCA_016183075.1_ASM1618307v1	JACPFH010000700	ctg285_5	CDS	2492.0	2813.0	1048352	1048673	non_bgc
synthetic_contig_51	False	GCA_021160245.1_ASM2116024v1	JAGHCW010000181	ctg163_20	CDS	19969.0	20167.0	1048673	1048871	non_bgc
synthetic_contig_51	False	GCA_016202395.1_ASM1620239v1	JACQOV010000054	ctg29_2	CDS	180.0	1413.0	1048871	1050104	non_bgc
synthetic_contig_51	False	GCA_012842325.1_ASM1284232v1	DUTA01000012.1	ctg136_1	CDS	450.0	927.0	1050104	1050581	non_bgc
synthetic_contig_51	False	GCA_003246675.1_ASM324667v1	QJZQ01000073.1	ctg106_8	CDS	9170.0	10301.0	1050581	1051712	non_bgc
synthetic_contig_51	False	GCA_019314185.1_ASM1931418v1	JAFCZU010000418	ctg486_5	CDS	2719.0	2983.0	1051712	1051976	non_bgc
synthetic_contig_51	False	GCA_021160245.1_ASM2116024v1	JAGHCW010000139	ctg201_3	CDS	1509.0	3510.0	1051976	1053977	non_bgc
synthetic_contig_51	False	GCA_900114655.1_IMG-taxon_2642422548_annotated_assembly	FOTT01000001.1	ctg18_165	CDS	156989.0	157160.0	1053977	1054148	non_bgc
synthetic_contig_51	False	GCA_020434085.1_ASM2043408v1	JAGRBM010000366	ctg198_13	CDS	9916.0	10243.0	1054148	1054475	non_bgc
synthetic_contig_51	False	GCA_016713535.1_ASM1671353v1	JADJOY010000008	ctg8_24	CDS	29063.0	30605.0	1054475	1056017	non_bgc
synthetic_contig_51	False	GCA_903893785.1_freshwater_MAG_---_LaPlata_bin-0729	CAITNQ010000086	ctg86_2	CDS	1391.0	2624.0	1056017	1057250	non_bgc
synthetic_contig_51	False	GCA_021160245.1_ASM2116024v1	JAGHCW010000175	ctg238_6	CDS	4726.0	5944.0	1057250	1058468	non_bgc
synthetic_contig_51	False	GCA_913776405.1_S3C979_SP92	CAJYOV010000118	ctg118_2	CDS	934.0	1177.0	1058468	1058711	non_bgc
synthetic_contig_51	False	GCA_003702495.1_ASM370249v1	REGH01000003.1	ctg81_11	CDS	7327.0	7684.0	1058711	1059068	non_bgc
synthetic_contig_51	False	GCA_021604925.1_ASM2160492v1	BQJX01000113.1	ctg113_4	CDS	4779.0	5835.0	1059068	1060124	non_bgc
synthetic_contig_51	False	GCA_003523945.1_ASM352394v1	DOFS01000055.1	ctg628_1	CDS	0.0	654.0	1060124	1060778	non_bgc
synthetic_contig_51	False	GCA_015521565.1_ASM1552156v1	WANX01000076.1	ctg76_16	CDS	12340.0	13126.0	1060778	1061564	non_bgc
synthetic_contig_51	False	GCA_016178055.1_ASM1617805v1	JACOUC010000048	ctg32_6	CDS	5269.0	6277.0	1061564	1062572	non_bgc
synthetic_contig_51	False	GCA_019314185.1_ASM1931418v1	JAFCZU010000649	ctg157_4	CDS	1670.0	1871.0	1062572	1062773	non_bgc
synthetic_contig_51	False	GCA_019314185.1_ASM1931418v1	JAFCZU010000359	ctg410_1	CDS	574.0	973.0	1062773	1063172	non_bgc
synthetic_contig_51	False	GCA_023132135.1_ASM2313213v1	JAGLYR010000058	ctg300_10	CDS	5293.0	6649.0	1063172	1064528	non_bgc
synthetic_contig_51	False	GCA_016212085.1_ASM1621208v1	JACRHL010000018	ctg14_53	CDS	52130.0	54503.0	1064528	1066901	non_bgc
synthetic_contig_51	False	GCA_020440605.1_ASM2044060v1	JAGRNT010000001	ctg11_190	CDS	232605.0	232974.0	1066901	1067270	non_bgc
synthetic_contig_51	False	GCA_016290135.1_ASM1629013v1	JAEESW010000025	ctg43_2	CDS	1780.0	2989.0	1067270	1068479	non_bgc
synthetic_contig_51	False	GCA_005893265.1_ASM589326v1	VBOX01000110.1	ctg73_20	CDS	18990.0	19200.0	1068479	1068689	non_bgc
synthetic_contig_51	False	GCA_020722725.1_ASM2072272v1	DYKG01000035.1	ctg6_36	CDS	28505.0	29639.0	1068689	1069823	non_bgc
synthetic_contig_51	False	GCA_015521565.1_ASM1552156v1	WANX01000101.1	ctg101_3	CDS	3433.0	5440.0	1069823	1071830	non_bgc
synthetic_contig_51	False	GCA_021160245.1_ASM2116024v1	JAGHCW010000013	ctg76_9	CDS	23632.0	25144.0	1071830	1073342	non_bgc
synthetic_contig_51	False	GCA_024277725.1_ASM2427772v1	JAJRUP010000216	ctg181_3	CDS	2913.0	4116.0	1073342	1074545	non_bgc
synthetic_contig_51	False	GCA_022539405.1_ASM2253940v1	CP054394.1	ctg1_2372	CDS	2553115.0	2554198.0	1074545	1075628	non_bgc
synthetic_contig_51	False	GCA_022865845.1_ASM2286584v1	JALHUC010000072	ctg491_3	CDS	1134.0	2535.0	1075628	1077029	non_bgc
synthetic_contig_51	False	GCA_018304425.1_ASM1830442v1	JAGVWE010000003	ctg5_108	CDS	106413.0	106923.0	1077029	1077539	non_bgc
synthetic_contig_51	False	GCA_024281145.1_ASM2428114v1	JAMXLN010000117	ctg117_6	CDS	5188.0	5296.0	1077539	1077647	non_bgc
synthetic_contig_51	False	GCA_019314185.1_ASM1931418v1	JAFCZU010000674	ctg224_1	CDS	0.0	1614.0	1077647	1079261	non_bgc
synthetic_contig_51	False	GCA_012027595.1_ASM1202759v1	SNUR01000001.1	ctg1_770	CDS	673064.0	674090.0	1079261	1080287	non_bgc
synthetic_contig_51	False	GCA_014728125.1_ASM1472812v1	WJMD01000050.1	ctg179_27	CDS	13978.0	14608.0	1080287	1080917	non_bgc
synthetic_contig_51	False	GCA_021209385.1_ASM2120938v1	JAJOIL010000028	ctg25_26	CDS	22415.0	23150.0	1080917	1081652	non_bgc
synthetic_contig_51	False	GCA_003702495.1_ASM370249v1	REGH01000053.1	ctg80_2	CDS	80.0	923.0	1081652	1082495	non_bgc
synthetic_contig_51	False	GCA_020831705.1_ASM2083170v1	JAFIGB010000418	ctg173_5	CDS	6186.0	6444.0	1082495	1082753	non_bgc
synthetic_contig_51	False	GCA_023249255.1_ASM2324925v1	JAHFCY010000315	ctg94_1	CDS	2.0	2378.0	1082753	1085129	non_bgc
synthetic_contig_51	False	GCA_022865845.1_ASM2286584v1	JALHUC010000546	ctg428_1	CDS	2.0	992.0	1085129	1086119	non_bgc
synthetic_contig_51	False	GCA_016183075.1_ASM1618307v1	JACPFH010000677	ctg271_5	CDS	2506.0	2935.0	1086119	1086548	non_bgc
synthetic_contig_51	False	GCA_903893785.1_freshwater_MAG_---_LaPlata_bin-0729	CAITNQ010000461	ctg461_9	CDS	8062.0	8908.0	1086548	1087394	non_bgc
synthetic_contig_51	False	GCA_012518875.1_ASM1251887v1	JAAYRI010000051	ctg165_4	CDS	1799.0	2048.0	1087394	1087643	non_bgc
synthetic_contig_51	False	GCA_014728125.1_ASM1472812v1	WJMD01000074.1	ctg16_19	CDS	24620.0	25628.0	1087643	1088651	non_bgc
synthetic_contig_51	False	GCA_000739515.1_ASM73951v1	DF820459.1	ctg4_662	CDS	762847.0	764806.0	1088651	1090610	non_bgc
synthetic_contig_51	False	GCA_005893265.1_ASM589326v1	VBOX01000071.1	ctg52_37	CDS	42724.0	43516.0	1090610	1091402	non_bgc
synthetic_contig_51	False	GCA_022865845.1_ASM2286584v1	JALHUC010000070	ctg482_10	CDS	11105.0	11249.0	1091402	1091546	non_bgc
synthetic_contig_51	False	GCA_016713535.1_ASM1671353v1	JADJOY010000030	ctg30_30	CDS	39384.0	40032.0	1091546	1092194	non_bgc
synthetic_contig_51	False	GCA_020440605.1_ASM2044060v1	JAGRNT010000010	ctg1_11	CDS	14043.0	14283.0	1092194	1092434	non_bgc
synthetic_contig_51	False	GCA_022819805.1_ASM2281980v1	JAJEGO010000031	ctg38_8	CDS	7730.0	8549.0	1092434	1093253	non_bgc
synthetic_contig_51	False	GCA_021795355.1_ASM2179535v1	JAJYPL010000054	ctg46_1	CDS	2.0	149.0	1093253	1093400	non_bgc
synthetic_contig_51	False	GCA_003523945.1_ASM352394v1	DOFS01000466.1	ctg39_45	CDS	29733.0	29823.0	1093400	1093490	non_bgc
synthetic_contig_51	False	GCA_020440605.1_ASM2044060v1	JAGRNT010000030	ctg23_17	CDS	18178.0	19336.0	1093490	1094648	non_bgc
synthetic_contig_51	False	GCA_024278555.1_ASM2427855v1	JAJRSX010000069	ctg38_4	CDS	2555.0	4337.0	1094648	1096430	non_bgc
synthetic_contig_51	False	GCA_003246675.1_ASM324667v1	QJZQ01000005.1	ctg226_18	CDS	14173.0	15508.0	1096430	1097765	non_bgc
synthetic_contig_51	False	GCA_022539405.1_ASM2253940v1	CP054394.1	ctg1_2689	CDS	2882837.0	2884061.0	1097765	1098989	non_bgc
synthetic_contig_51	False	GCA_903897985.1_freshwater_MAG_---_AlinenSedimentsD2_bin-1424	CAIUDS010000013	ctg13_3	CDS	4788.0	6045.0	1098989	1100246	non_bgc
synthetic_contig_51	False	GCA_014360465.1_ASM1436046v1	JACIXQ010000008	ctg140_25	CDS	29322.0	30456.0	1100246	1101380	non_bgc
synthetic_contig_51	False	GCA_018304425.1_ASM1830442v1	JAGVWE010000002	ctg1_466	CDS	413736.0	415077.0	1101380	1102721	non_bgc
synthetic_contig_51	False	GCA_012729785.1_ASM1272978v1	JAAYCL010000036	ctg29_80	CDS	80198.0	81311.0	1102721	1103834	non_bgc
synthetic_contig_51	False	GCA_024277725.1_ASM2427772v1	JAJRUP010000177	ctg139_2	CDS	834.0	1332.0	1103834	1104332	non_bgc
synthetic_contig_51	False	GCA_000739515.1_ASM73951v1	DF820456.1	ctg7_921	CDS	1066689.0	1068642.0	1104332	1106285	non_bgc
synthetic_contig_51	False	GCA_002450755.1_ASM245075v1	DKAI01000175.1	ctg171_34	CDS	30291.0	31518.0	1106285	1107512	non_bgc
synthetic_contig_51	False	GCA_016713535.1_ASM1671353v1	JADJOY010000009	ctg9_231	CDS	282416.0	283445.0	1107512	1108541	non_bgc
synthetic_contig_51	False	GCA_016713535.1_ASM1671353v1	JADJOY010000030	ctg30_90	CDS	103742.0	104777.0	1108541	1109576	non_bgc
synthetic_contig_51	False	GCA_024281145.1_ASM2428114v1	JAMXLN010000025	ctg25_1	CDS	1.0	592.0	1109576	1110167	non_bgc
synthetic_contig_51	False	GCA_022819805.1_ASM2281980v1	JAJEGO010000069	ctg67_2	CDS	2239.0	3058.0	1110167	1110986	non_bgc
synthetic_contig_51	False	GCA_903916325.1_freshwater_MAG_---_AM-lipid-01-D7_bin-0801	CAIWWK010000072	ctg72_24	CDS	19598.0	20393.0	1110986	1111781	non_bgc
synthetic_contig_51	False	GCA_002347045.1_ASM234704v1	DDWV01000001.1	ctg3_83	CDS	75927.0	76290.0	1111781	1112144	non_bgc
synthetic_contig_51	False	GCA_012027595.1_ASM1202759v1	SNUR01000001.1	ctg1_734	CDS	643894.0	644986.0	1112144	1113236	non_bgc
synthetic_contig_51	False	GCA_020633655.1_ASM2063365v1	JACKDF010000007	ctg67_250	CDS	330285.0	330600.0	1113236	1113551	non_bgc
synthetic_contig_51	False	GCA_022819805.1_ASM2281980v1	JAJEGO010000065	ctg11_67	CDS	74173.0	74752.0	1113551	1114130	non_bgc
synthetic_contig_51	False	GCA_020061965.1_ASM2006196v1	JAGUXG010000056	ctg197_2	CDS	357.0	858.0	1114130	1114631	non_bgc
synthetic_contig_51	False	GCA_016713535.1_ASM1671353v1	JADJOY010000002	ctg2_4	CDS	3304.0	4123.0	1114631	1115450	non_bgc
synthetic_contig_51	False	GCA_021795355.1_ASM2179535v1	JAJYPL010000017	ctg10_22	CDS	22787.0	24617.0	1115450	1117280	non_bgc
synthetic_contig_51	False	GCA_018901315.1_ASM1890131v1	JAHIFA010000144	ctg28_1	CDS	1.0	1135.0	1117280	1118414	non_bgc
synthetic_contig_51	False	GCA_012729785.1_ASM1272978v1	JAAYCL010000032	ctg22_44	CDS	43654.0	43873.0	1118414	1118633	non_bgc
synthetic_contig_51	False	GCA_023249255.1_ASM2324925v1	JAHFCY010000177	ctg212_9	CDS	5415.0	6972.0	1118633	1120190	non_bgc
synthetic_contig_51	False	GCA_014360465.1_ASM1436046v1	JACIXQ010000064	ctg123_13	CDS	10739.0	11192.0	1120190	1120643	non_bgc
synthetic_contig_51	False	GCA_005893265.1_ASM589326v1	VBOX01000101.1	ctg62_14	CDS	12581.0	12779.0	1120643	1120841	non_bgc
synthetic_contig_51	False	GCA_020061965.1_ASM2006196v1	JAGUXG010000243	ctg88_7	CDS	4696.0	5143.0	1120841	1121288	non_bgc
synthetic_contig_51	False	GCA_003523945.1_ASM352394v1	DOFS01000093.1	ctg81_11	CDS	7815.0	8331.0	1121288	1121804	non_bgc
synthetic_contig_51	False	GCA_003599815.1_ASM359981v1	QZJZ01000054.1	ctg11_3	CDS	2960.0	3758.0	1121804	1122602	non_bgc
synthetic_contig_51	False	GCA_016212085.1_ASM1621208v1	JACRHL010000018	ctg14_89	CDS	93396.0	93741.0	1122602	1122947	non_bgc
synthetic_contig_51	False	GCA_015222555.1_ASM1522255v1	JADFVM010000246	ctg159_5	CDS	3239.0	3617.0	1122947	1123325	non_bgc
synthetic_contig_51	False	GCA_002391675.1_ASM239167v1	DGFM01000051.1	ctg18_3	CDS	1784.0	1964.0	1123325	1123505	non_bgc
synthetic_contig_51	False	GCA_016713535.1_ASM1671353v1	JADJOY010000029	ctg29_84	CDS	92384.0	93260.0	1123505	1124381	non_bgc
synthetic_contig_51	False	GCA_900114655.1_IMG-taxon_2642422548_annotated_assembly	FOTT01000017.1	ctg25_11	CDS	14934.0	15249.0	1124381	1124696	non_bgc
synthetic_contig_51	False	GCA_016713535.1_ASM1671353v1	JADJOY010000030	ctg30_72	CDS	84152.0	85094.0	1124696	1125638	non_bgc
synthetic_contig_51	False	GCA_024281145.1_ASM2428114v1	JAMXLN010000305	ctg305_1	CDS	0.0	120.0	1125638	1125758	non_bgc
synthetic_contig_51	False	GCA_018260755.1_ASM1826075v1	JAGTWP010000026	ctg59_19	CDS	15689.0	17102.0	1125758	1127171	non_bgc
synthetic_contig_51	False	GCA_021604925.1_ASM2160492v1	BQJX01000047.1	ctg47_2	CDS	115.0	889.0	1127171	1127945	non_bgc
synthetic_contig_51	False	GCA_000828575.1_ASM82857v1	AP011952.1	ctg1_513	CDS	508929.0	509394.0	1127945	1128410	non_bgc
synthetic_contig_51	False	GCA_003556865.1_ASM355686v1	PWQF01000231.1	ctg220_5	CDS	1808.0	2108.0	1128410	1128710	non_bgc
synthetic_contig_51	False	GCA_021209385.1_ASM2120938v1	JAJOIL010000042	ctg20_1	CDS	1.0	670.0	1128710	1129379	non_bgc
synthetic_contig_51	False	GCA_012842325.1_ASM1284232v1	DUTA01000138.1	ctg31_5	CDS	3940.0	4162.0	1129379	1129601	non_bgc
synthetic_contig_51	False	GCA_000739515.1_ASM73951v1	DF820459.1	ctg4_725	CDS	835330.0	835423.0	1129601	1129694	non_bgc
synthetic_contig_51	False	GCA_022539405.1_ASM2253940v1	CP054394.1	ctg1_671	CDS	725736.0	727023.0	1129694	1130981	non_bgc
synthetic_contig_51	False	GCA_020440605.1_ASM2044060v1	JAGRNT010000002	ctg22_74	CDS	90930.0	92115.0	1130981	1132166	non_bgc
synthetic_contig_51	False	GCA_020831705.1_ASM2083170v1	JAFIGB010000374	ctg386_11	CDS	11094.0	12423.0	1132166	1133495	non_bgc
synthetic_contig_51	False	GCA_002391675.1_ASM239167v1	DGFM01000008.1	ctg20_2	CDS	695.0	1187.0	1133495	1133987	non_bgc
synthetic_contig_51	False	GCA_016290135.1_ASM1629013v1	JAEESW010000058	ctg62_2	CDS	633.0	1170.0	1133987	1134524	non_bgc
synthetic_contig_51	False	GCA_016713535.1_ASM1671353v1	JADJOY010000003	ctg3_398	CDS	413270.0	414479.0	1134524	1135733	non_bgc
synthetic_contig_51	False	GCA_018903055.1_ASM1890305v1	JAHIPW010000183	ctg178_2	CDS	411.0	1419.0	1135733	1136741	non_bgc
synthetic_contig_51	False	GCA_903893785.1_freshwater_MAG_---_LaPlata_bin-0729	CAITNQ010000088	ctg88_5	CDS	5167.0	6016.0	1136741	1137590	non_bgc
synthetic_contig_51	False	GCA_022737715.1_ASM2273771v1	JAIITD010000008	ctg40_4	CDS	3823.0	4468.0	1137590	1138235	non_bgc
synthetic_contig_51	False	GCA_024281145.1_ASM2428114v1	JAMXLN010000323	ctg323_28	CDS	26892.0	27132.0	1138235	1138475	non_bgc
synthetic_contig_51	False	GCA_024278555.1_ASM2427855v1	JAJRSX010000062	ctg31_35	CDS	37114.0	37438.0	1138475	1138799	non_bgc
synthetic_contig_51	False	GCA_002428325.1_ASM242832v1	DIVR01000020.1	ctg10_31	CDS	18270.0	19107.0	1138799	1139636	non_bgc
synthetic_contig_51	False	GCA_021795355.1_ASM2179535v1	JAJYPL010000034	ctg54_1	CDS	0.0	204.0	1139636	1139840	non_bgc
synthetic_contig_51	False	GCA_005893265.1_ASM589326v1	VBOX01000090.1	ctg112_20	CDS	18284.0	19088.0	1139840	1140644	non_bgc
synthetic_contig_51	False	GCA_020722725.1_ASM2072272v1	DYKG01000007.1	ctg8_26	CDS	40696.0	41542.0	1140644	1141490	non_bgc
synthetic_contig_51	False	GCA_014305015.1_ASM1430501v1	JACRUB010000018	ctg99_14	CDS	11063.0	11933.0	1141490	1142360	non_bgc
synthetic_contig_51	False	GCA_023249285.1_ASM2324928v1	JAHFCZ010000005	ctg133_4	CDS	3185.0	4478.0	1142360	1143653	non_bgc
synthetic_contig_51	False	GCA_903897985.1_freshwater_MAG_---_AlinenSedimentsD2_bin-1424	CAIUDS010000201	ctg201_1	CDS	2.0	206.0	1143653	1143857	non_bgc
synthetic_contig_51	False	GCA_024281145.1_ASM2428114v1	JAMXLN010000173	ctg173_38	CDS	33643.0	34492.0	1143857	1144706	non_bgc
synthetic_contig_51	False	GCA_903893785.1_freshwater_MAG_---_LaPlata_bin-0729	CAITNQ010000545	ctg545_1	CDS	1.0	373.0	1144706	1145078	non_bgc
synthetic_contig_51	False	GCA_014305015.1_ASM1430501v1	JACRUB010000047	ctg204_13	CDS	7692.0	9297.0	1145078	1146683	non_bgc
synthetic_contig_51	False	GCA_020831705.1_ASM2083170v1	JAFIGB010000413	ctg171_2	CDS	694.0	1162.0	1146683	1147151	non_bgc
synthetic_contig_51	False	GCA_002502135.1_ASM250213v1	DAPM01000005.1	ctg7_62	CDS	51164.0	51551.0	1147151	1147538	non_bgc
synthetic_contig_51	False	GCA_000828575.1_ASM82857v1	AP011952.1	ctg1_344	CDS	301738.0	303064.0	1147538	1148864	non_bgc
synthetic_contig_51	False	GCA_903897985.1_freshwater_MAG_---_AlinenSedimentsD2_bin-1424	CAIUDS010000309	ctg309_15	CDS	6468.0	7941.0	1148864	1150337	non_bgc
synthetic_contig_51	False	GCA_020831705.1_ASM2083170v1	JAFIGB010000271	ctg447_9	CDS	5390.0	6317.0	1150337	1151264	non_bgc
synthetic_contig_51	False	GCA_020722725.1_ASM2072272v1	DYKG01000025.1	ctg71_7	CDS	6410.0	6596.0	1151264	1151450	non_bgc
synthetic_contig_51	False	GCA_020633655.1_ASM2063365v1	JACKDF010000001	ctg1_339	CDS	418517.0	419657.0	1151450	1152590	non_bgc
synthetic_contig_51	False	GCA_003702495.1_ASM370249v1	REGH01000023.1	ctg4_19	CDS	11636.0	12152.0	1152590	1153106	non_bgc
synthetic_contig_51	False	GCA_017997825.1_ASM1799782v1	JAGOEH010000095	ctg99_5	CDS	3478.0	4705.0	1153106	1154333	non_bgc
synthetic_contig_51	False	GCA_021209385.1_ASM2120938v1	JAJOIL010000031	ctg22_24	CDS	24485.0	25925.0	1154333	1155773	non_bgc
synthetic_contig_51	False	GCA_020434085.1_ASM2043408v1	JAGRBM010000301	ctg125_9	CDS	7076.0	8270.0	1155773	1156967	non_bgc
synthetic_contig_51	False	GCA_000739515.1_ASM73951v1	DF820459.1	ctg4_413	CDS	495464.0	496136.0	1156967	1157639	non_bgc
synthetic_contig_51	False	GCA_018000835.1_ASM1800083v1	JAGNJD010000001	ctg47_115	CDS	141940.0	142396.0	1157639	1158095	non_bgc
synthetic_contig_51	False	GCA_900114655.1_IMG-taxon_2642422548_annotated_assembly	FOTT01000010.1	ctg13_57	CDS	61325.0	61640.0	1158095	1158410	non_bgc
synthetic_contig_51	False	GCA_021209385.1_ASM2120938v1	JAJOIL010000037	ctg13_176	CDS	187313.0	188222.0	1158410	1159319	non_bgc
synthetic_contig_51	False	GCA_900114655.1_IMG-taxon_2642422548_annotated_assembly	FOTT01000008.1	ctg28_77	CDS	91869.0	92286.0	1159319	1159736	non_bgc
synthetic_contig_51	False	GCA_020722725.1_ASM2072272v1	DYKG01000021.1	ctg62_19	CDS	21016.0	21232.0	1159736	1159952	non_bgc
synthetic_contig_51	False	GCA_020722945.1_ASM2072294v1	DYJV01000063.1	ctg111_2	CDS	210.0	666.0	1159952	1160408	non_bgc
synthetic_contig_51	False	GCA_024281145.1_ASM2428114v1	JAMXLN010000221	ctg221_8	CDS	5584.0	7003.0	1160408	1161827	non_bgc
synthetic_contig_51	False	GCA_012027595.1_ASM1202759v1	SNUR01000001.1	ctg1_976	CDS	871744.0	872341.0	1161827	1162424	non_bgc
synthetic_contig_51	False	GCA_023132135.1_ASM2313213v1	JAGLYR010000028	ctg201_7	CDS	4612.0	4930.0	1162424	1162742	non_bgc
synthetic_contig_51	False	GCA_018903055.1_ASM1890305v1	JAHIPW010000111	ctg101_1	CDS	304.0	1594.0	1162742	1164032	non_bgc
synthetic_contig_51	False	GCA_002450755.1_ASM245075v1	DKAI01000079.1	ctg53_3	CDS	2886.0	3480.0	1164032	1164626	non_bgc
synthetic_contig_51	False	GCA_020831705.1_ASM2083170v1	JAFIGB010000171	ctg276_10	CDS	5779.0	7060.0	1164626	1165907	non_bgc
synthetic_contig_51	False	GCA_903916325.1_freshwater_MAG_---_AM-lipid-01-D7_bin-0801	CAIWWK010000064	ctg64_1	CDS	0.0	594.0	1165907	1166501	non_bgc
synthetic_contig_51	False	GCA_024277725.1_ASM2427772v1	JAJRUP010000207	ctg172_17	CDS	13054.0	14326.0	1166501	1167773	non_bgc
synthetic_contig_51	False	GCA_014728125.1_ASM1472812v1	WJMD01000123.1	ctg71_25	CDS	23986.0	26638.0	1167773	1170425	non_bgc
synthetic_contig_51	False	GCA_020633655.1_ASM2063365v1	JACKDF010000002	ctg12_379	CDS	522038.0	522239.0	1170425	1170626	non_bgc
synthetic_contig_51	False	GCA_005893265.1_ASM589326v1	VBOX01000099.1	ctg60_22	CDS	17662.0	19246.0	1170626	1172210	non_bgc
synthetic_contig_51	False	GCA_000739515.1_ASM73951v1	DF820456.1	ctg7_898	CDS	1039028.0	1039802.0	1172210	1172984	non_bgc
synthetic_contig_51	False	GCA_023249255.1_ASM2324925v1	JAHFCY010000120	ctg79_6	CDS	4799.0	5891.0	1172984	1174076	non_bgc
synthetic_contig_51	False	GCA_021604925.1_ASM2160492v1	BQJX01000132.1	ctg132_5	CDS	4400.0	5666.0	1174076	1175342	non_bgc
synthetic_contig_51	False	GCA_021604925.1_ASM2160492v1	BQJX01000116.1	ctg116_7	CDS	4705.0	5062.0	1175342	1175699	non_bgc
synthetic_contig_51	False	GCA_020831705.1_ASM2083170v1	JAFIGB010000021	ctg403_11	CDS	14131.0	15376.0	1175699	1176944	non_bgc
synthetic_contig_51	False	GCA_014305015.1_ASM1430501v1	JACRUB010000095	ctg38_3	CDS	1558.0	1747.0	1176944	1177133	non_bgc
synthetic_contig_51	False	GCA_003599815.1_ASM359981v1	QZJZ01000036.1	ctg92_2	CDS	647.0	1211.0	1177133	1177697	non_bgc
synthetic_contig_51	False	GCA_022729275.1_ASM2272927v1	JALDAH010000054	ctg34_3	CDS	1347.0	2085.0	1177697	1178435	non_bgc
synthetic_contig_51	False	GCA_021604925.1_ASM2160492v1	BQJX01000091.1	ctg91_5	CDS	1848.0	2124.0	1178435	1178711	non_bgc
synthetic_contig_51	False	GCA_016290135.1_ASM1629013v1	JAEESW010000006	ctg44_49	CDS	59648.0	60536.0	1178711	1179599	non_bgc
synthetic_contig_51	False	GCA_018000835.1_ASM1800083v1	JAGNJD010000048	ctg68_10	CDS	10283.0	10460.0	1179599	1179776	non_bgc
synthetic_contig_51	False	GCA_018901315.1_ASM1890131v1	JAHIFA010000143	ctg26_4	CDS	1739.0	2513.0	1179776	1180550	non_bgc
synthetic_contig_51	False	GCA_020434085.1_ASM2043408v1	JAGRBM010000360	ctg192_8	CDS	9962.0	10877.0	1180550	1181465	non_bgc
synthetic_contig_51	False	GCA_023132135.1_ASM2313213v1	JAGLYR010000190	ctg102_2	CDS	1257.0	1617.0	1181465	1181825	non_bgc
synthetic_contig_51	False	GCA_003556865.1_ASM355686v1	PWQF01000247.1	ctg140_1	CDS	2.0	110.0	1181825	1181933	non_bgc
synthetic_contig_51	False	GCA_003599815.1_ASM359981v1	QZJZ01000035.1	ctg4_20	CDS	67716.0	68532.0	1181933	1182749	non_bgc
synthetic_contig_51	False	GCA_012518875.1_ASM1251887v1	JAAYRI010000107	ctg5_4	CDS	3863.0	4517.0	1182749	1183403	non_bgc
synthetic_contig_51	False	GCA_021604925.1_ASM2160492v1	BQJX01000001.1	ctg1_8	CDS	6695.0	7244.0	1183403	1183952	non_bgc
synthetic_contig_51	False	GCA_024278555.1_ASM2427855v1	JAJRSX010000101	ctg70_34	CDS	39759.0	43353.0	1183952	1187546	non_bgc
synthetic_contig_51	False	GCA_002428325.1_ASM242832v1	DIVR01000007.1	ctg30_29	CDS	29313.0	29727.0	1187546	1187960	non_bgc
synthetic_contig_51	False	GCA_018000835.1_ASM1800083v1	JAGNJD010000023	ctg16_8	CDS	9109.0	10225.0	1187960	1189076	non_bgc
synthetic_contig_51	False	GCA_900321865.1_Rumen_uncultured_genome_RUG730	ONXP01000047.1	ctg26_2	CDS	665.0	1187.0	1189076	1189598	non_bgc
synthetic_contig_51	False	GCA_016212085.1_ASM1621208v1	JACRHL010000019	ctg16_51	CDS	50876.0	51590.0	1189598	1190312	non_bgc
synthetic_contig_51	False	GCA_900321865.1_Rumen_uncultured_genome_RUG730	ONXP01000041.1	ctg42_25	CDS	40159.0	41131.0	1190312	1191284	non_bgc
synthetic_contig_51	False	GCA_903893785.1_freshwater_MAG_---_LaPlata_bin-0729	CAITNQ010000007	ctg7_17	CDS	18200.0	19895.0	1191284	1192979	non_bgc
synthetic_contig_51	False	GCA_014728125.1_ASM1472812v1	WJMD01000183.1	ctg147_1	CDS	0.0	1914.0	1192979	1194893	non_bgc
synthetic_contig_51	False	GCA_018903055.1_ASM1890305v1	JAHIPW010000115	ctg106_3	CDS	1686.0	3054.0	1194893	1196261	non_bgc
synthetic_contig_51	False	GCA_002428325.1_ASM242832v1	DIVR01000036.1	ctg52_16	CDS	12069.0	13266.0	1196261	1197458	non_bgc
synthetic_contig_51	False	GCA_000739515.1_ASM73951v1	DF820461.1	ctg2_280	CDS	309470.0	309890.0	1197458	1197878	non_bgc
synthetic_contig_51	False	GCA_024277725.1_ASM2427772v1	JAJRUP010000145	ctg103_15	CDS	13847.0	14024.0	1197878	1198055	non_bgc
synthetic_contig_51	False	GCA_900114655.1_IMG-taxon_2642422548_annotated_assembly	FOTT01000007.1	ctg17_47	CDS	47672.0	48368.0	1198055	1198751	non_bgc
synthetic_contig_51	False	GCA_000828575.1_ASM82857v1	AP011952.1	ctg1_1476	CDS	1440792.0	1442241.0	1198751	1200200	non_bgc
synthetic_contig_51	False	GCA_024277725.1_ASM2427772v1	JAJRUP010000159	ctg118_2	CDS	1397.0	1811.0	1200200	1200614	non_bgc
synthetic_contig_51	False	GCA_014728125.1_ASM1472812v1	WJMD01000147.1	ctg100_29	CDS	31433.0	32150.0	1200614	1201331	non_bgc
synthetic_contig_51	False	GCA_022865845.1_ASM2286584v1	JALHUC010000462	ctg327_1	CDS	0.0	579.0	1201331	1201910	non_bgc
synthetic_contig_51	False	GCA_003599815.1_ASM359981v1	QZJZ01000073.1	ctg5_72	CDS	75150.0	76734.0	1201910	1203494	non_bgc
synthetic_contig_51	False	GCA_018901315.1_ASM1890131v1	JAHIFA010000025	ctg56_3	CDS	1842.0	2289.0	1203494	1203941	non_bgc
synthetic_contig_51	False	GCA_003246675.1_ASM324667v1	QJZQ01000187.1	ctg112_1	CDS	2.0	1019.0	1203941	1204958	non_bgc
synthetic_contig_51	False	GCA_003246675.1_ASM324667v1	QJZQ01000019.1	ctg100_12	CDS	14029.0	16129.0	1204958	1207058	non_bgc
synthetic_contig_51	False	GCA_023132135.1_ASM2313213v1	JAGLYR010000196	ctg108_48	CDS	28059.0	29073.0	1207058	1208072	non_bgc
synthetic_contig_51	False	GCA_016783345.1_ASM1678334v1	JADHWT010000041	ctg9_1	CDS	1.0	1261.0	1208072	1209332	non_bgc
synthetic_contig_51	False	GCA_018725485.1_ASM1872548v1	QLUP01000012.1	ctg24_6	CDS	10535.0	11993.0	1209332	1210790	non_bgc
synthetic_contig_51	False	GCA_020633655.1_ASM2063365v1	JACKDF010000003	ctg23_195	CDS	237004.0	237805.0	1210790	1211591	non_bgc
synthetic_contig_51	False	GCA_023249255.1_ASM2324925v1	JAHFCY010000029	ctg188_8	CDS	8605.0	9868.0	1211591	1212854	non_bgc
synthetic_contig_51	False	GCA_020440605.1_ASM2044060v1	JAGRNT010000022	ctg14_9	CDS	14986.0	15181.0	1212854	1213049	non_bgc
synthetic_contig_51	False	GCA_024278555.1_ASM2427855v1	JAJRSX010000125	ctg100_7	CDS	4673.0	7538.0	1213049	1215914	non_bgc
synthetic_contig_51	False	GCA_020633655.1_ASM2063365v1	JACKDF010000039	ctg33_1	CDS	2.0	98.0	1215914	1216010	non_bgc
synthetic_contig_51	False	GCA_016212085.1_ASM1621208v1	JACRHL010000005	ctg22_219	CDS	215157.0	215970.0	1216010	1216823	non_bgc
synthetic_contig_51	False	GCA_020434085.1_ASM2043408v1	JAGRBM010000013	ctg588_1	CDS	2.0	1265.0	1216823	1218086	non_bgc
synthetic_contig_51	False	GCA_903893785.1_freshwater_MAG_---_LaPlata_bin-0729	CAITNQ010000042	ctg42_6	CDS	5161.0	5548.0	1218086	1218473	non_bgc
synthetic_contig_51	False	GCA_016212085.1_ASM1621208v1	JACRHL010000010	ctg4_33	CDS	36189.0	37155.0	1218473	1219439	non_bgc
synthetic_contig_51	False	GCA_005893265.1_ASM589326v1	VBOX01000023.1	ctg83_9	CDS	5886.0	6033.0	1219439	1219586	non_bgc
synthetic_contig_51	False	GCA_016713535.1_ASM1671353v1	JADJOY010000018	ctg18_81	CDS	89482.0	89716.0	1219586	1219820	non_bgc
synthetic_contig_51	False	GCA_016713535.1_ASM1671353v1	JADJOY010000022	ctg22_81	CDS	89359.0	90598.0	1219820	1221059	non_bgc
synthetic_contig_51	False	GCA_002428325.1_ASM242832v1	DIVR01000001.1	ctg32_1	CDS	0.0	1716.0	1221059	1222775	non_bgc
synthetic_contig_51	False	GCA_016713535.1_ASM1671353v1	JADJOY010000003	ctg3_72	CDS	71960.0	75464.0	1222775	1226279	non_bgc
synthetic_contig_51	False	GCA_016178055.1_ASM1617805v1	JACOUC010000052	ctg60_23	CDS	18643.0	19288.0	1226279	1226924	non_bgc
synthetic_contig_51	False	GCA_020722945.1_ASM2072294v1	DYJV01000067.1	ctg119_6	CDS	4439.0	7298.0	1226924	1229783	non_bgc
synthetic_contig_51	False	GCA_022737715.1_ASM2273771v1	JAIITD010000090	ctg196_1	CDS	0.0	1611.0	1229783	1231394	non_bgc
synthetic_contig_51	False	GCA_024278555.1_ASM2427855v1	JAJRSX010000093	ctg62_4	CDS	6616.0	7063.0	1231394	1231841	non_bgc
synthetic_contig_51	False	GCA_913776405.1_S3C979_SP92	CAJYOV010000350	ctg350_4	CDS	2438.0	3398.0	1231841	1232801	non_bgc
synthetic_contig_51	False	GCA_016183075.1_ASM1618307v1	JACPFH010000699	ctg284_3	CDS	1065.0	2418.0	1232801	1234154	non_bgc
synthetic_contig_51	False	GCA_020722725.1_ASM2072272v1	DYKG01000046.1	ctg28_23	CDS	19085.0	20192.0	1234154	1235261	non_bgc
synthetic_contig_51	False	GCA_016290135.1_ASM1629013v1	JAEESW010000029	ctg52_14	CDS	16835.0	19073.0	1235261	1237499	non_bgc
synthetic_contig_51	False	GCA_018901315.1_ASM1890131v1	JAHIFA010000078	ctg115_2	CDS	916.0	1393.0	1237499	1237976	non_bgc
synthetic_contig_51	False	GCA_022539405.1_ASM2253940v1	CP054394.1	ctg1_1653	CDS	1775191.0	1775995.0	1237976	1238780	non_bgc
synthetic_contig_51	False	GCA_005893265.1_ASM589326v1	VBOX01000032.1	ctg95_4	CDS	3977.0	5117.0	1238780	1239920	non_bgc
synthetic_contig_51	False	GCA_016202395.1_ASM1620239v1	JACQOV010000092	ctg74_9	CDS	4660.0	6133.0	1239920	1241393	non_bgc
synthetic_contig_51	False	GCA_024655965.1_ASM2465596v1	JANLFL010000007	ctg35_28	CDS	32506.0	33871.0	1241393	1242758	non_bgc
synthetic_contig_51	False	GCA_020831705.1_ASM2083170v1	JAFIGB010000295	ctg92_2	CDS	1323.0	2469.0	1242758	1243904	non_bgc
synthetic_contig_51	False	GCA_021795355.1_ASM2179535v1	JAJYPL010000020	ctg15_17	CDS	18712.0	20167.0	1243904	1245359	non_bgc
synthetic_contig_51	False	GCA_021160245.1_ASM2116024v1	JAGHCW010000164	ctg84_11	CDS	4236.0	4647.0	1245359	1245770	non_bgc
synthetic_contig_51	False	GCA_020633655.1_ASM2063365v1	JACKDF010000009	ctg87_112	CDS	129684.0	130287.0	1245770	1246373	non_bgc
synthetic_contig_51	False	GCA_016183075.1_ASM1618307v1	JACPFH010000155	ctg465_6	CDS	5695.0	7579.0	1246373	1248257	non_bgc
synthetic_contig_51	False	GCA_022865845.1_ASM2286584v1	JALHUC010000485	ctg355_2	CDS	1472.0	2783.0	1248257	1249568	non_bgc
synthetic_contig_51	False	GCA_021160245.1_ASM2116024v1	JAGHCW010000196	ctg87_7	CDS	5175.0	5550.0	1249568	1249943	non_bgc
synthetic_contig_51	False	GCA_005893265.1_ASM589326v1	VBOX01000002.1	ctg9_43	CDS	35838.0	36063.0	1249943	1250168	non_bgc
synthetic_contig_51	False	GCA_012842325.1_ASM1284232v1	DUTA01000099.1	ctg94_5	CDS	2437.0	3118.0	1250168	1250849	non_bgc
synthetic_contig_51	False	GCA_018000835.1_ASM1800083v1	JAGNJD010000040	ctg46_5	CDS	4052.0	5063.0	1250849	1251860	non_bgc
synthetic_contig_51	False	GCA_000828575.1_ASM82857v1	AP011952.1	ctg1_59	CDS	40324.0	40477.0	1251860	1252013	non_bgc
synthetic_contig_51	False	GCA_014305015.1_ASM1430501v1	JACRUB010000098	ctg96_5	CDS	2153.0	2519.0	1252013	1252379	non_bgc
synthetic_contig_51	False	GCA_022737715.1_ASM2273771v1	JAIITD010000019	ctg78_1	CDS	0.0	498.0	1252379	1252877	non_bgc
synthetic_contig_51	False	GCA_014360465.1_ASM1436046v1	JACIXQ010000106	ctg9_6	CDS	5184.0	6078.0	1252877	1253771	non_bgc
synthetic_contig_51	False	GCA_020434085.1_ASM2043408v1	JAGRBM010000022	ctg59_3	CDS	611.0	1610.0	1253771	1254770	non_bgc
synthetic_contig_51	False	GCA_016783345.1_ASM1678334v1	JADHWT010000041	ctg9_10	CDS	7175.0	9173.0	1254770	1256768	non_bgc
synthetic_contig_51	False	GCA_012027595.1_ASM1202759v1	SNUR01000001.1	ctg1_514	CDS	458005.0	459127.0	1256768	1257890	non_bgc
synthetic_contig_51	False	GCA_003523945.1_ASM352394v1	DOFS01000559.1	ctg74_29	CDS	18279.0	19704.0	1257890	1259315	non_bgc
synthetic_contig_51	False	GCA_002428325.1_ASM242832v1	DIVR01000043.1	ctg76_66	CDS	77733.0	78678.0	1259315	1260260	non_bgc
synthetic_contig_51	False	GCA_024277725.1_ASM2427772v1	JAJRUP010000192	ctg156_6	CDS	3832.0	4912.0	1260260	1261340	non_bgc
synthetic_contig_51	False	GCA_020722725.1_ASM2072272v1	DYKG01000006.1	ctg5_52	CDS	52695.0	53046.0	1261340	1261691	non_bgc
synthetic_contig_51	False	GCA_021795355.1_ASM2179535v1	JAJYPL010000018	ctg12_14	CDS	12917.0	14510.0	1261691	1263284	non_bgc
synthetic_contig_51	False	GCA_023249255.1_ASM2324925v1	JAHFCY010000192	ctg233_3	CDS	2805.0	3462.0	1263284	1263941	non_bgc
synthetic_contig_51	False	GCA_012027595.1_ASM1202759v1	SNUR01000001.1	ctg1_239	CDS	219258.0	219957.0	1263941	1264640	non_bgc
synthetic_contig_51	False	GCA_003702495.1_ASM370249v1	REGH01000009.1	ctg54_21	CDS	17460.0	17907.0	1264640	1265087	non_bgc
synthetic_contig_51	False	GCA_000739515.1_ASM73951v1	DF820461.1	ctg2_241	CDS	273562.0	274288.0	1265087	1265813	non_bgc
synthetic_contig_51	False	GCA_016290135.1_ASM1629013v1	JAEESW010000015	ctg26_16	CDS	17465.0	19847.0	1265813	1268195	non_bgc
synthetic_contig_51	False	GCA_020722945.1_ASM2072294v1	DYJV01000034.1	ctg49_1	CDS	0.0	99.0	1268195	1268294	non_bgc
synthetic_contig_51	False	GCA_018304425.1_ASM1830442v1	JAGVWE010000004	ctg3_306	CDS	299951.0	300512.0	1268294	1268855	non_bgc
synthetic_contig_51	False	GCA_000739515.1_ASM73951v1	DF820455.1	ctg8_915	CDS	1078284.0	1078716.0	1268855	1269287	non_bgc
synthetic_contig_51	False	GCA_913776405.1_S3C979_SP92	CAJYOV010000467	ctg467_5	CDS	2128.0	2203.0	1269287	1269362	non_bgc
synthetic_contig_51	False	GCA_021209385.1_ASM2120938v1	JAJOIL010000037	ctg13_248	CDS	264781.0	265213.0	1269362	1269794	non_bgc
synthetic_contig_51	False	GCA_024277725.1_ASM2427772v1	JAJRUP010000118	ctg73_7	CDS	4742.0	5174.0	1269794	1270226	non_bgc
synthetic_contig_51	False	GCA_024655965.1_ASM2465596v1	JANLFL010000002	ctg22_341	CDS	342398.0	343016.0	1270226	1270844	non_bgc
synthetic_contig_51	False	GCA_016202395.1_ASM1620239v1	JACQOV010000047	ctg25_2	CDS	1034.0	2651.0	1270844	1272461	non_bgc
synthetic_contig_51	False	GCA_016212085.1_ASM1621208v1	JACRHL010000003	ctg15_81	CDS	84816.0	85269.0	1272461	1272914	non_bgc
synthetic_contig_51	False	GCA_020831705.1_ASM2083170v1	JAFIGB010000079	ctg502_7	CDS	8898.0	9144.0	1272914	1273160	non_bgc
synthetic_contig_51	False	GCA_012729785.1_ASM1272978v1	JAAYCL010000017	ctg4_15	CDS	15872.0	16847.0	1273160	1274135	non_bgc
synthetic_contig_51	False	GCA_024277725.1_ASM2427772v1	JAJRUP010000082	ctg34_18	CDS	14735.0	15215.0	1274135	1274615	non_bgc
synthetic_contig_51	False	GCA_016928495.1_ASM1692849v1	JAFGKQ010000149	ctg242_13	CDS	12407.0	13073.0	1274615	1275281	non_bgc
synthetic_contig_51	False	GCA_003246675.1_ASM324667v1	QJZQ01000209.1	ctg119_20	CDS	24630.0	25173.0	1275281	1275824	non_bgc
synthetic_contig_51	False	GCA_018901315.1_ASM1890131v1	JAHIFA010000069	ctg106_5	CDS	2621.0	3281.0	1275824	1276484	non_bgc
synthetic_contig_51	False	GCA_012729785.1_ASM1272978v1	JAAYCL010000035	ctg25_38	CDS	27357.0	28185.0	1276484	1277312	non_bgc
synthetic_contig_51	False	GCA_024278555.1_ASM2427855v1	JAJRSX010000106	ctg76_14	CDS	9001.0	10276.0	1277312	1278587	non_bgc
synthetic_contig_51	False	GCA_000739515.1_ASM73951v1	DF820457.1	ctg6_756	CDS	898439.0	899498.0	1278587	1279646	non_bgc
synthetic_contig_51	False	GCA_903897985.1_freshwater_MAG_---_AlinenSedimentsD2_bin-1424	CAIUDS010000804	ctg804_2	CDS	379.0	1540.0	1279646	1280807	non_bgc
synthetic_contig_51	False	GCA_903897985.1_freshwater_MAG_---_AlinenSedimentsD2_bin-1424	CAIUDS010000137	ctg137_4	CDS	2046.0	2856.0	1280807	1281617	non_bgc
synthetic_contig_51	False	GCA_020633655.1_ASM2063365v1	JACKDF010000006	ctg56_326	CDS	422463.0	422736.0	1281617	1281890	non_bgc
synthetic_contig_51	False	GCA_017997825.1_ASM1799782v1	JAGOEH010000001	ctg63_45	CDS	53474.0	54011.0	1281890	1282427	non_bgc
synthetic_contig_51	False	GCA_018000835.1_ASM1800083v1	JAGNJD010000010	ctg62_2	CDS	656.0	1271.0	1282427	1283042	non_bgc
synthetic_contig_51	False	GCA_018260755.1_ASM1826075v1	JAGTWP010000020	ctg53_13	CDS	13632.0	14106.0	1283042	1283516	non_bgc
synthetic_contig_51	False	GCA_022737715.1_ASM2273771v1	JAIITD010000110	ctg216_4	CDS	3255.0	3873.0	1283516	1284134	non_bgc
synthetic_contig_51	False	GCA_024277725.1_ASM2427772v1	JAJRUP010000210	ctg175_4	CDS	2567.0	3635.0	1284134	1285202	non_bgc
synthetic_contig_51	False	GCA_000739515.1_ASM73951v1	DF820457.1	ctg6_641	CDS	765078.0	766971.0	1285202	1287095	non_bgc
synthetic_contig_51	False	GCA_020831705.1_ASM2083170v1	JAFIGB010000276	ctg149_10	CDS	8621.0	9410.0	1287095	1287884	non_bgc
synthetic_contig_51	False	GCA_022737715.1_ASM2273771v1	JAIITD010000005	ctg24_9	CDS	8300.0	9020.0	1287884	1288604	non_bgc
synthetic_contig_51	False	GCA_021604925.1_ASM2160492v1	BQJX01000264.1	ctg264_4	CDS	3710.0	4334.0	1288604	1289228	non_bgc
synthetic_contig_51	False	GCA_020440605.1_ASM2044060v1	JAGRNT010000001	ctg11_137	CDS	159009.0	159930.0	1289228	1290149	non_bgc
synthetic_contig_51	False	GCA_014305015.1_ASM1430501v1	JACRUB010000039	ctg18_21	CDS	15336.0	15531.0	1290149	1290344	non_bgc
synthetic_contig_51	True			BGC0002315	BGC			1290344	1323122	Polyketide
synthetic_contig_51	False	GCA_020831705.1_ASM2083170v1	JAFIGB010000311	ctg376_3	CDS	3823.0	4933.0	1323122	1324232	non_bgc
synthetic_contig_51	False	GCA_000828575.1_ASM82857v1	AP011952.1	ctg1_1510	CDS	1468968.0	1469502.0	1324232	1324766	non_bgc
synthetic_contig_51	False	GCA_900114655.1_IMG-taxon_2642422548_annotated_assembly	FOTT01000017.1	ctg25_30	CDS	29829.0	29922.0	1324766	1324859	non_bgc
synthetic_contig_51	False	GCA_022819805.1_ASM2281980v1	JAJEGO010000045	ctg15_6	CDS	2943.0	4878.0	1324859	1326794	non_bgc
synthetic_contig_51	False	GCA_903897985.1_freshwater_MAG_---_AlinenSedimentsD2_bin-1424	CAIUDS010000502	ctg502_2	CDS	825.0	1473.0	1326794	1327442	non_bgc
synthetic_contig_51	False	GCA_016183075.1_ASM1618307v1	JACPFH010000777	ctg371_8	CDS	7189.0	7726.0	1327442	1327979	non_bgc
synthetic_contig_51	False	GCA_020831705.1_ASM2083170v1	JAFIGB010000072	ctg413_8	CDS	7335.0	8922.0	1327979	1329566	non_bgc
synthetic_contig_51	False	GCA_016202395.1_ASM1620239v1	JACQOV010000083	ctg62_26	CDS	28137.0	29151.0	1329566	1330580	non_bgc
synthetic_contig_51	False	GCA_019314185.1_ASM1931418v1	JAFCZU010000236	ctg225_6	CDS	4561.0	4915.0	1330580	1330934	non_bgc
synthetic_contig_51	False	GCA_021209385.1_ASM2120938v1	JAJOIL010000035	ctg41_104	CDS	101560.0	103561.0	1330934	1332935	non_bgc
synthetic_contig_51	False	GCA_018304425.1_ASM1830442v1	JAGVWE010000002	ctg1_187	CDS	169674.0	171288.0	1332935	1334549	non_bgc
synthetic_contig_51	False	GCA_020633655.1_ASM2063365v1	JACKDF010000005	ctg45_308	CDS	419499.0	420495.0	1334549	1335545	non_bgc
synthetic_contig_51	False	GCA_016290135.1_ASM1629013v1	JAEESW010000032	ctg55_22	CDS	21425.0	22322.0	1335545	1336442	non_bgc
synthetic_contig_51	False	GCA_903916325.1_freshwater_MAG_---_AM-lipid-01-D7_bin-0801	CAIWWK010000107	ctg107_5	CDS	5309.0	6086.0	1336442	1337219	non_bgc
synthetic_contig_51	False	GCA_900114655.1_IMG-taxon_2642422548_annotated_assembly	FOTT01000001.1	ctg18_265	CDS	245274.0	246189.0	1337219	1338134	non_bgc
synthetic_contig_51	False	GCA_000828575.1_ASM82857v1	AP011952.1	ctg1_37	CDS	20248.0	20671.0	1338134	1338557	non_bgc
synthetic_contig_51	False	GCA_020061965.1_ASM2006196v1	JAGUXG010000130	ctg191_9	CDS	6861.0	8094.0	1338557	1339790	non_bgc
synthetic_contig_51	False	GCA_002428325.1_ASM242832v1	DIVR01000055.1	ctg26_37	CDS	44035.0	44623.0	1339790	1340378	non_bgc
synthetic_contig_51	False	GCA_000828575.1_ASM82857v1	AP011952.1	ctg1_522	CDS	515690.0	516134.0	1340378	1340822	non_bgc
synthetic_contig_51	False	GCA_024278555.1_ASM2427855v1	JAJRSX010000169	ctg149_5	CDS	3544.0	4066.0	1340822	1341344	non_bgc
synthetic_contig_51	False	GCA_017997825.1_ASM1799782v1	JAGOEH010000030	ctg250_18	CDS	16953.0	17178.0	1341344	1341569	non_bgc
synthetic_contig_51	False	GCA_018000835.1_ASM1800083v1	JAGNJD010000011	ctg65_7	CDS	4384.0	7048.0	1341569	1344233	non_bgc
synthetic_contig_51	False	GCA_021604925.1_ASM2160492v1	BQJX01000294.1	ctg294_1	CDS	0.0	123.0	1344233	1344356	non_bgc
synthetic_contig_51	False	GCA_018304425.1_ASM1830442v1	JAGVWE010000005	ctg4_69	CDS	58274.0	58502.0	1344356	1344584	non_bgc
synthetic_contig_51	False	GCA_903893785.1_freshwater_MAG_---_LaPlata_bin-0729	CAITNQ010000355	ctg355_7	CDS	9180.0	10440.0	1344584	1345844	non_bgc
synthetic_contig_51	False	GCA_014728125.1_ASM1472812v1	WJMD01000188.1	ctg154_2	CDS	809.0	1046.0	1345844	1346081	non_bgc
synthetic_contig_51	False	GCA_019314185.1_ASM1931418v1	JAFCZU010000173	ctg114_13	CDS	11129.0	11687.0	1346081	1346639	non_bgc
synthetic_contig_51	False	GCA_903916325.1_freshwater_MAG_---_AM-lipid-01-D7_bin-0801	CAIWWK010000087	ctg87_1	CDS	0.0	1170.0	1346639	1347809	non_bgc
synthetic_contig_51	False	GCA_020722945.1_ASM2072294v1	DYJV01000004.1	ctg87_18	CDS	17309.0	17513.0	1347809	1348013	non_bgc
synthetic_contig_51	False	GCA_017997825.1_ASM1799782v1	JAGOEH010000027	ctg242_11	CDS	11522.0	13088.0	1348013	1349579	non_bgc
synthetic_contig_51	False	GCA_016183075.1_ASM1618307v1	JACPFH010000160	ctg461_13	CDS	10880.0	11318.0	1349579	1350017	non_bgc
synthetic_contig_51	False	GCA_023132135.1_ASM2313213v1	JAGLYR010000174	ctg84_8	CDS	11935.0	13300.0	1350017	1351382	non_bgc
synthetic_contig_51	False	GCA_018000835.1_ASM1800083v1	JAGNJD010000001	ctg47_86	CDS	92177.0	92657.0	1351382	1351862	non_bgc
synthetic_contig_51	False	GCA_021209385.1_ASM2120938v1	JAJOIL010000028	ctg25_224	CDS	213640.0	214753.0	1351862	1352975	non_bgc
synthetic_contig_51	False	GCA_016178055.1_ASM1617805v1	JACOUC010000078	ctg70_17	CDS	16228.0	17623.0	1352975	1354370	non_bgc
synthetic_contig_51	False	GCA_024281145.1_ASM2428114v1	JAMXLN010000110	ctg110_11	CDS	10696.0	11134.0	1354370	1354808	non_bgc
synthetic_contig_51	False	GCA_020061965.1_ASM2006196v1	JAGUXG010000208	ctg212_1	CDS	404.0	575.0	1354808	1354979	non_bgc
synthetic_contig_51	False	GCA_000828575.1_ASM82857v1	AP011952.1	ctg1_1296	CDS	1256410.0	1256977.0	1354979	1355546	non_bgc
synthetic_contig_51	False	GCA_003523945.1_ASM352394v1	DOFS01000093.1	ctg81_6	CDS	3925.0	4129.0	1355546	1355750	non_bgc
synthetic_contig_51	False	GCA_022865845.1_ASM2286584v1	JALHUC010000248	ctg95_5	CDS	3289.0	3427.0	1355750	1355888	non_bgc
synthetic_contig_51	False	GCA_016713535.1_ASM1671353v1	JADJOY010000003	ctg3_39	CDS	38549.0	39230.0	1355888	1356569	non_bgc
synthetic_contig_51	False	GCA_903893785.1_freshwater_MAG_---_LaPlata_bin-0729	CAITNQ010000042	ctg42_26	CDS	25561.0	26800.0	1356569	1357808	non_bgc
synthetic_contig_51	False	GCA_022737715.1_ASM2273771v1	JAIITD010000030	ctg103_1	CDS	127.0	1033.0	1357808	1358714	non_bgc
synthetic_contig_51	False	GCA_016178055.1_ASM1617805v1	JACOUC010000035	ctg79_129	CDS	133046.0	134288.0	1358714	1359956	non_bgc
synthetic_contig_51	False	GCA_015521565.1_ASM1552156v1	WANX01000090.1	ctg90_18	CDS	14556.0	14700.0	1359956	1360100	non_bgc
synthetic_contig_51	False	GCA_003599815.1_ASM359981v1	QZJZ01000013.1	ctg38_17	CDS	20875.0	21874.0	1360100	1361099	non_bgc
synthetic_contig_51	False	GCA_900321865.1_Rumen_uncultured_genome_RUG730	ONXP01000065.1	ctg10_41	CDS	38049.0	39045.0	1361099	1362095	non_bgc
synthetic_contig_51	False	GCA_023249255.1_ASM2324925v1	JAHFCY010000157	ctg167_3	CDS	1831.0	5518.0	1362095	1365782	non_bgc
synthetic_contig_51	False	GCA_022539405.1_ASM2253940v1	CP054394.1	ctg1_2343	CDS	2519820.0	2521167.0	1365782	1367129	non_bgc
synthetic_contig_51	False	GCA_021604925.1_ASM2160492v1	BQJX01000451.1	ctg451_5	CDS	3330.0	3411.0	1367129	1367210	non_bgc
synthetic_contig_51	False	GCA_903893785.1_freshwater_MAG_---_LaPlata_bin-0729	CAITNQ010000009	ctg9_2	CDS	1665.0	3870.0	1367210	1369415	non_bgc
synthetic_contig_51	False	GCA_016178055.1_ASM1617805v1	JACOUC010000033	ctg74_10	CDS	10073.0	10190.0	1369415	1369532	non_bgc
synthetic_contig_51	False	GCA_903897985.1_freshwater_MAG_---_AlinenSedimentsD2_bin-1424	CAIUDS010000110	ctg110_5	CDS	3518.0	3620.0	1369532	1369634	non_bgc
synthetic_contig_51	False	GCA_014360465.1_ASM1436046v1	JACIXQ010000038	ctg94_11	CDS	12347.0	13883.0	1369634	1371170	non_bgc
synthetic_contig_51	False	GCA_016212085.1_ASM1621208v1	JACRHL010000018	ctg14_63	CDS	63958.0	64393.0	1371170	1371605	non_bgc
synthetic_contig_51	False	GCA_003523945.1_ASM352394v1	DOFS01000445.1	ctg125_8	CDS	5176.0	5386.0	1371605	1371815	non_bgc
synthetic_contig_51	False	GCA_016290135.1_ASM1629013v1	JAEESW010000020	ctg34_33	CDS	33072.0	33306.0	1371815	1372049	non_bgc
synthetic_contig_51	False	GCA_023132135.1_ASM2313213v1	JAGLYR010000214	ctg129_5	CDS	6113.0	6755.0	1372049	1372691	non_bgc
synthetic_contig_51	False	GCA_020722945.1_ASM2072294v1	DYJV01000008.1	ctg123_25	CDS	27455.0	28295.0	1372691	1373531	non_bgc
synthetic_contig_51	False	GCA_022539405.1_ASM2253940v1	CP054394.1	ctg1_1289	CDS	1376831.0	1379924.0	1373531	1376624	non_bgc
synthetic_contig_51	False	GCA_018260755.1_ASM1826075v1	JAGTWP010000018	ctg51_11	CDS	9296.0	9533.0	1376624	1376861	non_bgc
synthetic_contig_51	False	GCA_023249255.1_ASM2324925v1	JAHFCY010000129	ctg96_10	CDS	6842.0	8015.0	1376861	1378034	non_bgc
synthetic_contig_51	False	GCA_913776405.1_S3C979_SP92	CAJYOV010000425	ctg425_3	CDS	1986.0	2433.0	1378034	1378481	non_bgc
synthetic_contig_51	False	GCA_019314185.1_ASM1931418v1	JAFCZU010000581	ctg22_2	CDS	896.0	2420.0	1378481	1380005	non_bgc
synthetic_contig_51	False	GCA_000739515.1_ASM73951v1	DF820455.1	ctg8_51	CDS	47774.0	48722.0	1380005	1380953	non_bgc
synthetic_contig_51	False	GCA_003599815.1_ASM359981v1	QZJZ01000010.1	ctg2_50	CDS	48437.0	49514.0	1380953	1382030	non_bgc
synthetic_contig_51	False	GCA_020434085.1_ASM2043408v1	JAGRBM010000265	ctg81_1	CDS	83.0	485.0	1382030	1382432	non_bgc
synthetic_contig_51	False	GCA_020633655.1_ASM2063365v1	JACKDF010000014	ctg6_55	CDS	76529.0	77879.0	1382432	1383782	non_bgc
synthetic_contig_51	False	GCA_022819805.1_ASM2281980v1	JAJEGO010000041	ctg59_33	CDS	20880.0	22374.0	1383782	1385276	non_bgc
synthetic_contig_51	False	GCA_016713535.1_ASM1671353v1	JADJOY010000037	ctg37_78	CDS	83587.0	83944.0	1385276	1385633	non_bgc
synthetic_contig_51	False	GCA_016290135.1_ASM1629013v1	JAEESW010000065	ctg13_4	CDS	3265.0	3517.0	1385633	1385885	non_bgc
synthetic_contig_51	False	GCA_000739515.1_ASM73951v1	DF820456.1	ctg7_344	CDS	405023.0	405992.0	1385885	1386854	non_bgc
synthetic_contig_51	False	GCA_021160245.1_ASM2116024v1	JAGHCW010000116	ctg2_25	CDS	28398.0	29382.0	1386854	1387838	non_bgc
synthetic_contig_51	False	GCA_020831705.1_ASM2083170v1	JAFIGB010000121	ctg199_16	CDS	13333.0	13966.0	1387838	1388471	non_bgc
synthetic_contig_51	False	GCA_016202395.1_ASM1620239v1	JACQOV010000089	ctg69_24	CDS	20604.0	20763.0	1388471	1388630	non_bgc
synthetic_contig_51	False	GCA_016713535.1_ASM1671353v1	JADJOY010000020	ctg20_84	CDS	103709.0	104468.0	1388630	1389389	non_bgc
synthetic_contig_51	False	GCA_005893265.1_ASM589326v1	VBOX01000093.1	ctg110_16	CDS	14564.0	15452.0	1389389	1390277	non_bgc
synthetic_contig_51	False	GCA_016713535.1_ASM1671353v1	JADJOY010000018	ctg18_95	CDS	99086.0	99293.0	1390277	1390484	non_bgc
synthetic_contig_51	False	GCA_020831705.1_ASM2083170v1	JAFIGB010000386	ctg101_2	CDS	3425.0	5882.0	1390484	1392941	non_bgc
synthetic_contig_51	False	GCA_024281145.1_ASM2428114v1	JAMXLN010000316	ctg316_4	CDS	1509.0	2517.0	1392941	1393949	non_bgc
synthetic_contig_51	False	GCA_016183075.1_ASM1618307v1	JACPFH010000506	ctg68_11	CDS	9892.0	11371.0	1393949	1395428	non_bgc
synthetic_contig_51	False	GCA_003702495.1_ASM370249v1	REGH01000014.1	ctg77_10	CDS	7474.0	7819.0	1395428	1395773	non_bgc
synthetic_contig_51	False	GCA_016183075.1_ASM1618307v1	JACPFH010000124	ctg422_3	CDS	1499.0	2501.0	1395773	1396775	non_bgc
synthetic_contig_51	False	GCA_020831705.1_ASM2083170v1	JAFIGB010000200	ctg16_3	CDS	4131.0	4881.0	1396775	1397525	non_bgc
synthetic_contig_51	False	GCA_903893785.1_freshwater_MAG_---_LaPlata_bin-0729	CAITNQ010000062	ctg62_16	CDS	18235.0	19384.0	1397525	1398674	non_bgc
synthetic_contig_51	False	GCA_016212085.1_ASM1621208v1	JACRHL010000006	ctg23_91	CDS	107842.0	109540.0	1398674	1400372	non_bgc
synthetic_contig_51	False	GCA_003599815.1_ASM359981v1	QZJZ01000005.1	ctg1_78	CDS	89169.0	89883.0	1400372	1401086	non_bgc
synthetic_contig_51	False	GCA_016212085.1_ASM1621208v1	JACRHL010000003	ctg15_109	CDS	102670.0	104236.0	1401086	1402652	non_bgc
synthetic_contig_51	False	GCA_020440605.1_ASM2044060v1	JAGRNT010000024	ctg16_9	CDS	11487.0	11586.0	1402652	1402751	non_bgc
synthetic_contig_51	False	GCA_012842325.1_ASM1284232v1	DUTA01000028.1	ctg12_14	CDS	5823.0	6150.0	1402751	1403078	non_bgc
synthetic_contig_51	False	GCA_016183075.1_ASM1618307v1	JACPFH010000057	ctg484_6	CDS	2587.0	3250.0	1403078	1403741	non_bgc
synthetic_contig_51	False	GCA_003599815.1_ASM359981v1	QZJZ01000060.1	ctg101_9	CDS	8923.0	10783.0	1403741	1405601	non_bgc
synthetic_contig_51	False	GCA_016183075.1_ASM1618307v1	JACPFH010000460	ctg7_2	CDS	779.0	1775.0	1405601	1406597	non_bgc
synthetic_contig_51	False	GCA_016713535.1_ASM1671353v1	JADJOY010000017	ctg17_74	CDS	78560.0	79445.0	1406597	1407482	non_bgc
synthetic_contig_51	False	GCA_020440605.1_ASM2044060v1	JAGRNT010000026	ctg18_20	CDS	21630.0	22716.0	1407482	1408568	non_bgc
synthetic_contig_51	False	GCA_016290135.1_ASM1629013v1	JAEESW010000007	ctg57_35	CDS	46948.0	47383.0	1408568	1409003	non_bgc
synthetic_contig_51	False	GCA_016202395.1_ASM1620239v1	JACQOV010000045	ctg9_8	CDS	7087.0	8107.0	1409003	1410023	non_bgc
synthetic_contig_51	False	GCA_903916325.1_freshwater_MAG_---_AM-lipid-01-D7_bin-0801	CAIWWK010000078	ctg78_25	CDS	14769.0	15258.0	1410023	1410512	non_bgc
synthetic_contig_51	False	GCA_020440605.1_ASM2044060v1	JAGRNT010000002	ctg22_166	CDS	214196.0	215342.0	1410512	1411658	non_bgc
synthetic_contig_51	False	GCA_900114655.1_IMG-taxon_2642422548_annotated_assembly	FOTT01000001.1	ctg18_129	CDS	117402.0	118284.0	1411658	1412540	non_bgc
synthetic_contig_51	False	GCA_016713535.1_ASM1671353v1	JADJOY010000053	ctg53_2	CDS	150.0	693.0	1412540	1413083	non_bgc
synthetic_contig_51	False	GCA_020434085.1_ASM2043408v1	JAGRBM010000023	ctg72_11	CDS	11796.0	12390.0	1413083	1413677	non_bgc
synthetic_contig_51	False	GCA_002347045.1_ASM234704v1	DDWV01000001.1	ctg3_115	CDS	98216.0	98633.0	1413677	1414094	non_bgc
synthetic_contig_51	False	GCA_003246675.1_ASM324667v1	QJZQ01000095.1	ctg41_14	CDS	12991.0	13366.0	1414094	1414469	non_bgc
synthetic_contig_51	False	GCA_023132135.1_ASM2313213v1	JAGLYR010000056	ctg298_17	CDS	16481.0	17711.0	1414469	1415699	non_bgc
synthetic_contig_51	False	GCA_000739515.1_ASM73951v1	DF820461.1	ctg2_275	CDS	305837.0	306245.0	1415699	1416107	non_bgc
synthetic_contig_51	False	GCA_021209385.1_ASM2120938v1	JAJOIL010000011	ctg14_10	CDS	5117.0	5378.0	1416107	1416368	non_bgc
synthetic_contig_51	False	GCA_017997825.1_ASM1799782v1	JAGOEH010000164	ctg177_4	CDS	3021.0	4803.0	1416368	1418150	non_bgc
synthetic_contig_51	False	GCA_012027595.1_ASM1202759v1	SNUR01000006.1	ctg6_71	CDS	60398.0	61046.0	1418150	1418798	non_bgc
synthetic_contig_51	False	GCA_017997825.1_ASM1799782v1	JAGOEH010000016	ctg202_15	CDS	17004.0	17253.0	1418798	1419047	non_bgc
synthetic_contig_51	False	GCA_000739515.1_ASM73951v1	DF820456.1	ctg7_15	CDS	18988.0	19504.0	1419047	1419563	non_bgc
synthetic_contig_51	False	GCA_021795355.1_ASM2179535v1	JAJYPL010000001	ctg20_42	CDS	48772.0	50323.0	1419563	1421114	non_bgc
synthetic_contig_51	False	GCA_903897985.1_freshwater_MAG_---_AlinenSedimentsD2_bin-1424	CAIUDS010000665	ctg665_1	CDS	2.0	485.0	1421114	1421597	non_bgc
synthetic_contig_51	False	GCA_016713535.1_ASM1671353v1	JADJOY010000010	ctg10_40	CDS	34653.0	35337.0	1421597	1422281	non_bgc
synthetic_contig_51	False	GCA_021209385.1_ASM2120938v1	JAJOIL010000037	ctg13_245	CDS	262110.0	262863.0	1422281	1423034	non_bgc
synthetic_contig_51	False	GCA_020633655.1_ASM2063365v1	JACKDF010000002	ctg12_306	CDS	428921.0	430760.0	1423034	1424873	non_bgc
synthetic_contig_51	False	GCA_012027595.1_ASM1202759v1	SNUR01000001.1	ctg1_486	CDS	438097.0	439057.0	1424873	1425833	non_bgc
synthetic_contig_51	False	GCA_024278555.1_ASM2427855v1	JAJRSX010000004	ctg83_6	CDS	6710.0	7442.0	1425833	1426565	non_bgc
synthetic_contig_51	False	GCA_012518875.1_ASM1251887v1	JAAYRI010000030	ctg124_3	CDS	1972.0	4021.0	1426565	1428614	non_bgc
synthetic_contig_51	False	GCA_016202395.1_ASM1620239v1	JACQOV010000096	ctg72_5	CDS	3936.0	4854.0	1428614	1429532	non_bgc
synthetic_contig_51	False	GCA_020633655.1_ASM2063365v1	JACKDF010000009	ctg87_28	CDS	25518.0	26457.0	1429532	1430471	non_bgc
synthetic_contig_51	False	GCA_020440605.1_ASM2044060v1	JAGRNT010000011	ctg2_70	CDS	72279.0	72579.0	1430471	1430771	non_bgc
synthetic_contig_51	False	GCA_903893785.1_freshwater_MAG_---_LaPlata_bin-0729	CAITNQ010000361	ctg361_1	CDS	1.0	211.0	1430771	1430981	non_bgc
synthetic_contig_51	False	GCA_017997825.1_ASM1799782v1	JAGOEH010000064	ctg2_13	CDS	15487.0	15910.0	1430981	1431404	non_bgc
synthetic_contig_51	False	GCA_018260755.1_ASM1826075v1	JAGTWP010000005	ctg30_38	CDS	32898.0	33555.0	1431404	1432061	non_bgc
synthetic_contig_51	False	GCA_022865845.1_ASM2286584v1	JALHUC010000599	ctg490_5	CDS	2744.0	2993.0	1432061	1432310	non_bgc
synthetic_contig_51	False	GCA_024277725.1_ASM2427772v1	JAJRUP010000095	ctg48_22	CDS	15726.0	15999.0	1432310	1432583	non_bgc
synthetic_contig_51	False	GCA_000739515.1_ASM73951v1	DF820459.1	ctg4_13	CDS	17826.0	18246.0	1432583	1433003	non_bgc
synthetic_contig_51	False	GCA_015521565.1_ASM1552156v1	WANX01000041.1	ctg41_19	CDS	13530.0	13962.0	1433003	1433435	non_bgc
synthetic_contig_51	False	GCA_020061965.1_ASM2006196v1	JAGUXG010000182	ctg204_6	CDS	4165.0	5278.0	1433435	1434548	non_bgc
synthetic_contig_51	False	GCA_020440605.1_ASM2044060v1	JAGRNT010000006	ctg52_80	CDS	111655.0	112198.0	1434548	1435091	non_bgc
synthetic_contig_51	False	GCA_014728125.1_ASM1472812v1	WJMD01000104.1	ctg49_4	CDS	3712.0	4063.0	1435091	1435442	non_bgc
synthetic_contig_51	False	GCA_023132135.1_ASM2313213v1	JAGLYR010000176	ctg86_24	CDS	29393.0	30752.0	1435442	1436801	non_bgc
synthetic_contig_51	False	GCA_002428325.1_ASM242832v1	DIVR01000037.1	ctg54_41	CDS	48247.0	48535.0	1436801	1437089	non_bgc
synthetic_contig_51	False	GCA_022729275.1_ASM2272927v1	JALDAH010000007	ctg38_10	CDS	6851.0	7232.0	1437089	1437470	non_bgc
synthetic_contig_51	False	GCA_000739515.1_ASM73951v1	DF820458.1	ctg5_708	CDS	849990.0	851178.0	1437470	1438658	non_bgc
synthetic_contig_51	False	GCA_012729785.1_ASM1272978v1	JAAYCL010000024	ctg13_24	CDS	26484.0	27117.0	1438658	1439291	non_bgc
synthetic_contig_51	False	GCA_024278555.1_ASM2427855v1	JAJRSX010000101	ctg70_20	CDS	22012.0	22906.0	1439291	1440185	non_bgc
synthetic_contig_51	False	GCA_003599815.1_ASM359981v1	QZJZ01000059.1	ctg22_33	CDS	37235.0	37505.0	1440185	1440455	non_bgc
synthetic_contig_51	False	GCA_903893785.1_freshwater_MAG_---_LaPlata_bin-0729	CAITNQ010000411	ctg411_48	CDS	60643.0	62032.0	1440455	1441844	non_bgc
synthetic_contig_51	False	GCA_023132135.1_ASM2313213v1	JAGLYR010000155	ctg63_1	CDS	1.0	256.0	1441844	1442099	non_bgc
synthetic_contig_51	False	GCA_016713535.1_ASM1671353v1	JADJOY010000028	ctg28_78	CDS	73597.0	75121.0	1442099	1443623	non_bgc
synthetic_contig_51	False	GCA_021209385.1_ASM2120938v1	JAJOIL010000007	ctg12_36	CDS	38437.0	38872.0	1443623	1444058	non_bgc
synthetic_contig_51	False	GCA_903893785.1_freshwater_MAG_---_LaPlata_bin-0729	CAITNQ010000089	ctg89_36	CDS	37417.0	37954.0	1444058	1444595	non_bgc
synthetic_contig_51	False	GCA_017997825.1_ASM1799782v1	JAGOEH010000002	ctg73_17	CDS	30659.0	31673.0	1444595	1445609	non_bgc
synthetic_contig_51	False	GCA_003246675.1_ASM324667v1	QJZQ01000041.1	ctg89_6	CDS	7728.0	9021.0	1445609	1446902	non_bgc
synthetic_contig_51	False	GCA_024278555.1_ASM2427855v1	JAJRSX010000208	ctg189_2	CDS	934.0	2263.0	1446902	1448231	non_bgc
synthetic_contig_51	False	GCA_016183075.1_ASM1618307v1	JACPFH010000244	ctg534_8	CDS	6664.0	6754.0	1448231	1448321	non_bgc
synthetic_contig_51	False	GCA_021209385.1_ASM2120938v1	JAJOIL010000028	ctg25_84	CDS	76535.0	77687.0	1448321	1449473	non_bgc
synthetic_contig_51	False	GCA_023132135.1_ASM2313213v1	JAGLYR010000176	ctg86_12	CDS	15071.0	15761.0	1449473	1450163	non_bgc
synthetic_contig_51	False	GCA_003523945.1_ASM352394v1	DOFS01000264.1	ctg96_6	CDS	3494.0	3845.0	1450163	1450514	non_bgc
synthetic_contig_51	False	GCA_000739515.1_ASM73951v1	DF820458.1	ctg5_552	CDS	649778.0	650264.0	1450514	1451000	non_bgc
synthetic_contig_51	False	GCA_021209385.1_ASM2120938v1	JAJOIL010000031	ctg22_11	CDS	11920.0	13081.0	1451000	1452161	non_bgc
synthetic_contig_51	False	GCA_002391675.1_ASM239167v1	DGFM01000015.1	ctg23_25	CDS	29517.0	30591.0	1452161	1453235	non_bgc
synthetic_contig_51	False	GCA_003251175.1_ASM325117v1	QKHC01000023.1	ctg84_2	CDS	1037.0	1730.0	1453235	1453928	non_bgc
synthetic_contig_51	False	GCA_020633655.1_ASM2063365v1	JACKDF010000007	ctg67_298	CDS	388453.0	389833.0	1453928	1455308	non_bgc
synthetic_contig_51	False	GCA_022539405.1_ASM2253940v1	CP054394.1	ctg1_611	CDS	662521.0	662695.0	1455308	1455482	non_bgc
synthetic_contig_51	False	GCA_012027595.1_ASM1202759v1	SNUR01000001.1	ctg1_144	CDS	129576.0	130545.0	1455482	1456451	non_bgc
synthetic_contig_51	False	GCA_018000835.1_ASM1800083v1	JAGNJD010000031	ctg27_27	CDS	20789.0	21851.0	1456451	1457513	non_bgc
synthetic_contig_51	False	GCA_016183075.1_ASM1618307v1	JACPFH010000155	ctg465_4	CDS	3022.0	5011.0	1457513	1459502	non_bgc
synthetic_contig_51	False	GCA_022865845.1_ASM2286584v1	JALHUC010000265	ctg112_1	CDS	0.0	174.0	1459502	1459676	non_bgc
synthetic_contig_51	False	GCA_900114655.1_IMG-taxon_2642422548_annotated_assembly	FOTT01000017.1	ctg25_8	CDS	11782.0	13702.0	1459676	1461596	non_bgc
synthetic_contig_51	False	GCA_023132135.1_ASM2313213v1	JAGLYR010000115	ctg19_7	CDS	9736.0	10510.0	1461596	1462370	non_bgc
synthetic_contig_51	False	GCA_016183075.1_ASM1618307v1	JACPFH010000356	ctg703_3	CDS	1926.0	2334.0	1462370	1462778	non_bgc
synthetic_contig_51	False	GCA_016713535.1_ASM1671353v1	JADJOY010000040	ctg40_62	CDS	63670.0	64330.0	1462778	1463438	non_bgc
synthetic_contig_51	False	GCA_020434085.1_ASM2043408v1	JAGRBM010000433	ctg276_15	CDS	13183.0	13876.0	1463438	1464131	non_bgc
synthetic_contig_51	False	GCA_024277725.1_ASM2427772v1	JAJRUP010000013	ctg138_19	CDS	23892.0	25419.0	1464131	1465658	non_bgc
synthetic_contig_51	False	GCA_023249285.1_ASM2324928v1	JAHFCZ010000069	ctg130_7	CDS	3917.0	4592.0	1465658	1466333	non_bgc
synthetic_contig_51	False	GCA_024278555.1_ASM2427855v1	JAJRSX010000139	ctg116_12	CDS	12078.0	13134.0	1466333	1467389	non_bgc
synthetic_contig_51	False	GCA_012027595.1_ASM1202759v1	SNUR01000001.1	ctg1_127	CDS	120183.0	120525.0	1467389	1467731	non_bgc
synthetic_contig_51	False	GCA_903916325.1_freshwater_MAG_---_AM-lipid-01-D7_bin-0801	CAIWWK010000223	ctg223_7	CDS	5432.0	6230.0	1467731	1468529	non_bgc
synthetic_contig_51	False	GCA_020061965.1_ASM2006196v1	JAGUXG010000083	ctg99_3	CDS	2047.0	2752.0	1468529	1469234	non_bgc
synthetic_contig_51	False	GCA_003251175.1_ASM325117v1	QKHC01000113.1	ctg7_9	CDS	8747.0	9899.0	1469234	1470386	non_bgc
synthetic_contig_51	False	GCA_012518875.1_ASM1251887v1	JAAYRI010000113	ctg11_14	CDS	6163.0	6499.0	1470386	1470722	non_bgc
synthetic_contig_51	False	GCA_024277725.1_ASM2427772v1	JAJRUP010000076	ctg28_4	CDS	3334.0	4204.0	1470722	1471592	non_bgc
synthetic_contig_51	False	GCA_022865845.1_ASM2286584v1	JALHUC010000384	ctg240_9	CDS	9507.0	9789.0	1471592	1471874	non_bgc
synthetic_contig_51	False	GCA_024277725.1_ASM2427772v1	JAJRUP010000189	ctg153_1	CDS	220.0	1195.0	1471874	1472849	non_bgc
synthetic_contig_51	False	GCA_020831705.1_ASM2083170v1	JAFIGB010000274	ctg288_6	CDS	4337.0	4655.0	1472849	1473167	non_bgc
synthetic_contig_51	False	GCA_020434085.1_ASM2043408v1	JAGRBM010000168	ctg601_1	CDS	1.0	712.0	1473167	1473878	non_bgc
synthetic_contig_51	False	GCA_017997825.1_ASM1799782v1	JAGOEH010000146	ctg156_5	CDS	5307.0	5955.0	1473878	1474526	non_bgc
synthetic_contig_51	False	GCA_022819805.1_ASM2281980v1	JAJEGO010000005	ctg8_11	CDS	13586.0	14453.0	1474526	1475393	non_bgc
synthetic_contig_51	False	GCA_002428325.1_ASM242832v1	DIVR01000055.1	ctg26_5	CDS	3925.0	4279.0	1475393	1475747	non_bgc
synthetic_contig_51	False	GCA_019314185.1_ASM1931418v1	JAFCZU010000225	ctg203_2	CDS	857.0	2114.0	1475747	1477004	non_bgc
synthetic_contig_51	False	GCA_903893785.1_freshwater_MAG_---_LaPlata_bin-0729	CAITNQ010000444	ctg444_5	CDS	7631.0	10367.0	1477004	1479740	non_bgc
synthetic_contig_51	False	GCA_012518875.1_ASM1251887v1	JAAYRI010000158	ctg67_28	CDS	25757.0	27827.0	1479740	1481810	non_bgc
synthetic_contig_51	False	GCA_000739515.1_ASM73951v1	DF820458.1	ctg5_20	CDS	25144.0	27526.0	1481810	1484192	non_bgc
synthetic_contig_51	False	GCA_019314185.1_ASM1931418v1	JAFCZU010000044	ctg334_16	CDS	24397.0	25270.0	1484192	1485065	non_bgc
synthetic_contig_51	False	GCA_019314185.1_ASM1931418v1	JAFCZU010000267	ctg282_1	CDS	1.0	133.0	1485065	1485197	non_bgc
synthetic_contig_51	False	GCA_903893785.1_freshwater_MAG_---_LaPlata_bin-0729	CAITNQ010000257	ctg257_16	CDS	21107.0	23594.0	1485197	1487684	non_bgc
synthetic_contig_51	False	GCA_002347045.1_ASM234704v1	DDWV01000001.1	ctg3_652	CDS	612743.0	613319.0	1487684	1488260	non_bgc
synthetic_contig_51	False	GCA_018903055.1_ASM1890305v1	JAHIPW010000143	ctg136_4	CDS	2634.0	3234.0	1488260	1488860	non_bgc
synthetic_contig_51	False	GCA_014360465.1_ASM1436046v1	JACIXQ010000044	ctg101_20	CDS	20526.0	21558.0	1488860	1489892	non_bgc
synthetic_contig_51	False	GCA_012518875.1_ASM1251887v1	JAAYRI010000157	ctg66_3	CDS	1340.0	2726.0	1489892	1491278	non_bgc
synthetic_contig_51	False	GCA_020440605.1_ASM2044060v1	JAGRNT010000012	ctg3_85	CDS	102646.0	103753.0	1491278	1492385	non_bgc
synthetic_contig_51	False	GCA_015222555.1_ASM1522255v1	JADFVM010000130	ctg25_22	CDS	20717.0	21056.0	1492385	1492724	non_bgc
synthetic_contig_51	False	GCA_016183075.1_ASM1618307v1	JACPFH010000491	ctg70_5	CDS	1281.0	1725.0	1492724	1493168	non_bgc
synthetic_contig_51	False	GCA_020722725.1_ASM2072272v1	DYKG01000009.1	ctg24_66	CDS	79945.0	80317.0	1493168	1493540	non_bgc
synthetic_contig_51	False	GCA_002428325.1_ASM242832v1	DIVR01000065.1	ctg69_33	CDS	32599.0	35407.0	1493540	1496348	non_bgc
synthetic_contig_51	False	GCA_003556865.1_ASM355686v1	PWQF01000188.1	ctg120_1	CDS	0.0	246.0	1496348	1496594	non_bgc
synthetic_contig_51	False	GCA_023249285.1_ASM2324928v1	JAHFCZ010000094	ctg17_3	CDS	1373.0	2822.0	1496594	1498043	non_bgc
synthetic_contig_51	False	GCA_014728125.1_ASM1472812v1	WJMD01000002.1	ctg161_6	CDS	6785.0	7619.0	1498043	1498877	non_bgc
synthetic_contig_51	False	GCA_003246675.1_ASM324667v1	QJZQ01000237.1	ctg134_3	CDS	1154.0	1445.0	1498877	1499168	non_bgc
synthetic_contig_51	False	GCA_014728125.1_ASM1472812v1	WJMD01000039.1	ctg168_6	CDS	6390.0	7260.0	1499168	1500038	non_bgc
synthetic_contig_51	False	GCA_016713535.1_ASM1671353v1	JADJOY010000040	ctg40_52	CDS	53393.0	54347.0	1500038	1500992	non_bgc
synthetic_contig_51	False	GCA_020633655.1_ASM2063365v1	JACKDF010000007	ctg67_49	CDS	65742.0	67125.0	1500992	1502375	non_bgc
synthetic_contig_51	False	GCA_000828575.1_ASM82857v1	AP011952.1	ctg1_1427	CDS	1391257.0	1392559.0	1502375	1503677	non_bgc
synthetic_contig_51	False	GCA_020722725.1_ASM2072272v1	DYKG01000011.1	ctg32_34	CDS	20160.0	20451.0	1503677	1503968	non_bgc
synthetic_contig_51	False	GCA_016713535.1_ASM1671353v1	JADJOY010000063	ctg63_23	CDS	24273.0	24699.0	1503968	1504394	non_bgc
synthetic_contig_51	False	GCA_003556865.1_ASM355686v1	PWQF01000043.1	ctg2_5	CDS	2776.0	3568.0	1504394	1505186	non_bgc
synthetic_contig_51	False	GCA_022819805.1_ASM2281980v1	JAJEGO010000045	ctg15_47	CDS	44315.0	44723.0	1505186	1505594	non_bgc
synthetic_contig_51	False	GCA_014305015.1_ASM1430501v1	JACRUB010000182	ctg181_1	CDS	2.0	1070.0	1505594	1506662	non_bgc
synthetic_contig_51	False	GCA_024281145.1_ASM2428114v1	JAMXLN010000173	ctg173_29	CDS	24375.0	24651.0	1506662	1506938	non_bgc
synthetic_contig_51	False	GCA_018000835.1_ASM1800083v1	JAGNJD010000022	ctg15_12	CDS	13949.0	16787.0	1506938	1509776	non_bgc
synthetic_contig_51	False	GCA_016713535.1_ASM1671353v1	JADJOY010000001	ctg1_595	CDS	651180.0	651510.0	1509776	1510106	non_bgc
synthetic_contig_51	False	GCA_021209385.1_ASM2120938v1	JAJOIL010000026	ctg32_38	CDS	27077.0	28637.0	1510106	1511666	non_bgc
synthetic_contig_51	False	GCA_000739515.1_ASM73951v1	DF820458.1	ctg5_252	CDS	311215.0	311383.0	1511666	1511834	non_bgc
synthetic_contig_51	False	GCA_022865845.1_ASM2286584v1	JALHUC010000393	ctg249_7	CDS	5294.0	5858.0	1511834	1512398	non_bgc
synthetic_contig_51	False	GCA_016713535.1_ASM1671353v1	JADJOY010000004	ctg4_250	CDS	275049.0	275328.0	1512398	1512677	non_bgc
synthetic_contig_51	False	GCA_003251175.1_ASM325117v1	QKHC01000029.1	ctg47_8	CDS	4855.0	6082.0	1512677	1513904	non_bgc
synthetic_contig_51	False	GCA_023249255.1_ASM2324925v1	JAHFCY010000321	ctg106_1	CDS	132.0	384.0	1513904	1514156	non_bgc
synthetic_contig_51	False	GCA_024277725.1_ASM2427772v1	JAJRUP010000190	ctg154_16	CDS	10858.0	11944.0	1514156	1515242	non_bgc
synthetic_contig_51	False	GCA_003523945.1_ASM352394v1	DOFS01000354.1	ctg422_1	CDS	1.0	871.0	1515242	1516112	non_bgc
synthetic_contig_51	False	GCA_021604925.1_ASM2160492v1	BQJX01000367.1	ctg367_1	CDS	2.0	536.0	1516112	1516646	non_bgc
synthetic_contig_51	False	GCA_020831705.1_ASM2083170v1	JAFIGB010000363	ctg305_1	CDS	0.0	96.0	1516646	1516742	non_bgc
synthetic_contig_51	False	GCA_903897985.1_freshwater_MAG_---_AlinenSedimentsD2_bin-1424	CAIUDS010000191	ctg191_2	CDS	142.0	349.0	1516742	1516949	non_bgc
synthetic_contig_51	False	GCA_016713535.1_ASM1671353v1	JADJOY010000009	ctg9_74	CDS	85122.0	85830.0	1516949	1517657	non_bgc
synthetic_contig_51	False	GCA_023249255.1_ASM2324925v1	JAHFCY010000026	ctg178_19	CDS	17638.0	17926.0	1517657	1517945	non_bgc
synthetic_contig_51	False	GCA_003251175.1_ASM325117v1	QKHC01000049.1	ctg73_17	CDS	11513.0	13133.0	1517945	1519565	non_bgc
synthetic_contig_51	False	GCA_016928495.1_ASM1692849v1	JAFGKQ010000172	ctg265_5	CDS	3971.0	4466.0	1519565	1520060	non_bgc
synthetic_contig_51	False	GCA_019314185.1_ASM1931418v1	JAFCZU010000044	ctg334_5	CDS	3085.0	3862.0	1520060	1520837	non_bgc
synthetic_contig_51	False	GCA_021209385.1_ASM2120938v1	JAJOIL010000013	ctg15_46	CDS	45285.0	47346.0	1520837	1522898	non_bgc
synthetic_contig_51	False	GCA_900114655.1_IMG-taxon_2642422548_annotated_assembly	FOTT01000026.1	ctg32_1	CDS	102.0	1593.0	1522898	1524389	non_bgc
synthetic_contig_51	False	GCA_014728125.1_ASM1472812v1	WJMD01000085.1	ctg29_11	CDS	11555.0	12329.0	1524389	1525163	non_bgc
synthetic_contig_51	False	GCA_020722945.1_ASM2072294v1	DYJV01000010.1	ctg136_13	CDS	14061.0	15057.0	1525163	1526159	non_bgc
synthetic_contig_51	False	GCA_002502135.1_ASM250213v1	DAPM01000006.1	ctg13_16	CDS	15027.0	15486.0	1526159	1526618	non_bgc
synthetic_contig_51	False	GCA_024281145.1_ASM2428114v1	JAMXLN010000178	ctg178_10	CDS	10349.0	10658.0	1526618	1526927	non_bgc
synthetic_contig_51	False	GCA_021209385.1_ASM2120938v1	JAJOIL010000013	ctg15_2	CDS	921.0	1941.0	1526927	1527947	non_bgc
synthetic_contig_51	False	GCA_020434085.1_ASM2043408v1	JAGRBM010000421	ctg261_2	CDS	1552.0	2689.0	1527947	1529084	non_bgc
synthetic_contig_51	False	GCA_014305015.1_ASM1430501v1	JACRUB010000207	ctg180_8	CDS	3999.0	4800.0	1529084	1529885	non_bgc
synthetic_contig_51	False	GCA_019314185.1_ASM1931418v1	JAFCZU010000609	ctg68_9	CDS	3072.0	3300.0	1529885	1530113	non_bgc
synthetic_contig_51	False	GCA_019314185.1_ASM1931418v1	JAFCZU010000101	ctg607_5	CDS	3801.0	4251.0	1530113	1530563	non_bgc
synthetic_contig_51	False	GCA_020633655.1_ASM2063365v1	JACKDF010000007	ctg67_108	CDS	135751.0	137206.0	1530563	1532018	non_bgc
synthetic_contig_51	False	GCA_018901315.1_ASM1890131v1	JAHIFA010000065	ctg101_3	CDS	972.0	1680.0	1532018	1532726	non_bgc
synthetic_contig_51	False	GCA_020722725.1_ASM2072272v1	DYKG01000025.1	ctg71_6	CDS	6152.0	6386.0	1532726	1532960	non_bgc
synthetic_contig_51	False	GCA_024281145.1_ASM2428114v1	JAMXLN010000323	ctg323_18	CDS	15660.0	17706.0	1532960	1535006	non_bgc
synthetic_contig_51	False	GCA_903897985.1_freshwater_MAG_---_AlinenSedimentsD2_bin-1424	CAIUDS010000189	ctg189_2	CDS	840.0	1620.0	1535006	1535786	non_bgc
synthetic_contig_51	False	GCA_021604925.1_ASM2160492v1	BQJX01000197.1	ctg197_7	CDS	5837.0	5996.0	1535786	1535945	non_bgc
synthetic_contig_51	False	GCA_016212085.1_ASM1621208v1	JACRHL010000006	ctg23_138	CDS	153583.0	153832.0	1535945	1536194	non_bgc
synthetic_contig_51	False	GCA_903893785.1_freshwater_MAG_---_LaPlata_bin-0729	CAITNQ010000027	ctg27_1	CDS	0.0	2739.0	1536194	1538933	non_bgc
synthetic_contig_51	False	GCA_900321865.1_Rumen_uncultured_genome_RUG730	ONXP01000020.1	ctg55_34	CDS	38588.0	40637.0	1538933	1540982	non_bgc
synthetic_contig_51	False	GCA_903897985.1_freshwater_MAG_---_AlinenSedimentsD2_bin-1424	CAIUDS010000366	ctg366_2	CDS	290.0	1466.0	1540982	1542158	non_bgc
synthetic_contig_51	False	GCA_003702495.1_ASM370249v1	REGH01000029.1	ctg29_10	CDS	6154.0	6694.0	1542158	1542698	non_bgc
synthetic_contig_51	False	GCA_002428325.1_ASM242832v1	DIVR01000060.1	ctg41_22	CDS	23232.0	24492.0	1542698	1543958	non_bgc
synthetic_contig_51	False	GCA_020434085.1_ASM2043408v1	JAGRBM010000431	ctg274_2	CDS	613.0	1951.0	1543958	1545296	non_bgc
synthetic_contig_51	False	GCA_002428325.1_ASM242832v1	DIVR01000065.1	ctg69_51	CDS	52403.0	53621.0	1545296	1546514	non_bgc
synthetic_contig_51	False	GCA_020722945.1_ASM2072294v1	DYJV01000011.1	ctg137_7	CDS	7314.0	7935.0	1546514	1547135	non_bgc
synthetic_contig_51	False	GCA_021160245.1_ASM2116024v1	JAGHCW010000154	ctg86_2	CDS	951.0	1737.0	1547135	1547921	non_bgc
synthetic_contig_51	False	GCA_002391675.1_ASM239167v1	DGFM01000017.1	ctg31_37	CDS	46295.0	46874.0	1547921	1548500	non_bgc
synthetic_contig_51	False	GCA_903897985.1_freshwater_MAG_---_AlinenSedimentsD2_bin-1424	CAIUDS010000252	ctg252_9	CDS	9181.0	9583.0	1548500	1548902	non_bgc
synthetic_contig_51	False	GCA_020434085.1_ASM2043408v1	JAGRBM010000293	ctg115_2	CDS	285.0	1785.0	1548902	1550402	non_bgc
synthetic_contig_51	False	GCA_003523945.1_ASM352394v1	DOFS01000366.1	ctg90_3	CDS	1677.0	2466.0	1550402	1551191	non_bgc
synthetic_contig_51	False	GCA_003523945.1_ASM352394v1	DOFS01000263.1	ctg97_6	CDS	5856.0	6312.0	1551191	1551647	non_bgc
synthetic_contig_51	False	GCA_024277725.1_ASM2427772v1	JAJRUP010000059	ctg9_32	CDS	23605.0	24028.0	1551647	1552070	non_bgc
synthetic_contig_51	False	GCA_003599815.1_ASM359981v1	QZJZ01000010.1	ctg2_64	CDS	78357.0	78963.0	1552070	1552676	non_bgc
synthetic_contig_51	False	GCA_016713535.1_ASM1671353v1	JADJOY010000007	ctg7_27	CDS	27136.0	27688.0	1552676	1553228	non_bgc
synthetic_contig_51	False	GCA_002450755.1_ASM245075v1	DKAI01000103.1	ctg131_5	CDS	3895.0	4426.0	1553228	1553759	non_bgc
synthetic_contig_51	False	GCA_003246675.1_ASM324667v1	QJZQ01000071.1	ctg159_16	CDS	11143.0	11863.0	1553759	1554479	non_bgc
synthetic_contig_51	False	GCA_024277725.1_ASM2427772v1	JAJRUP010000169	ctg130_6	CDS	5325.0	5601.0	1554479	1554755	non_bgc
synthetic_contig_51	False	GCA_014728125.1_ASM1472812v1	WJMD01000099.1	ctg44_2	CDS	998.0	2561.0	1554755	1556318	non_bgc
synthetic_contig_51	False	GCA_023249255.1_ASM2324925v1	JAHFCY010000276	ctg18_1	CDS	75.0	1509.0	1556318	1557752	non_bgc
synthetic_contig_51	False	GCA_016183075.1_ASM1618307v1	JACPFH010000334	ctg667_7	CDS	5331.0	6102.0	1557752	1558523	non_bgc
synthetic_contig_51	True			BGC0002097	BGC			1558523	1607087	NRP|Polyketide|Saccharide
synthetic_contig_51	False	GCA_016713535.1_ASM1671353v1	JADJOY010000060	ctg60_28	CDS	23803.0	24967.0	1607087	1608251	non_bgc
synthetic_contig_51	False	GCA_012027595.1_ASM1202759v1	SNUR01000001.1	ctg1_297	CDS	270950.0	271463.0	1608251	1608764	non_bgc
synthetic_contig_51	False	GCA_020061965.1_ASM2006196v1	JAGUXG010000059	ctg208_3	CDS	981.0	1755.0	1608764	1609538	non_bgc
synthetic_contig_51	False	GCA_016202395.1_ASM1620239v1	JACQOV010000010	ctg90_10	CDS	7932.0	9117.0	1609538	1610723	non_bgc
synthetic_contig_51	False	GCA_014360465.1_ASM1436046v1	JACIXQ010000022	ctg77_8	CDS	7040.0	7442.0	1610723	1611125	non_bgc
synthetic_contig_51	False	GCA_016713535.1_ASM1671353v1	JADJOY010000014	ctg14_167	CDS	217510.0	218728.0	1611125	1612343	non_bgc
synthetic_contig_51	False	GCA_903893785.1_freshwater_MAG_---_LaPlata_bin-0729	CAITNQ010000458	ctg458_1	CDS	2.0	908.0	1612343	1613249	non_bgc
synthetic_contig_51	False	GCA_016212085.1_ASM1621208v1	JACRHL010000005	ctg22_127	CDS	119556.0	120033.0	1613249	1613726	non_bgc
synthetic_contig_51	False	GCA_000739515.1_ASM73951v1	DF820459.1	ctg4_397	CDS	477299.0	478997.0	1613726	1615424	non_bgc
synthetic_contig_51	False	GCA_003523945.1_ASM352394v1	DOFS01000521.1	ctg598_43	CDS	42353.0	43340.0	1615424	1616411	non_bgc
synthetic_contig_51	False	GCA_022865845.1_ASM2286584v1	JALHUC010000159	ctg651_1	CDS	1.0	535.0	1616411	1616945	non_bgc
synthetic_contig_51	False	GCA_024278555.1_ASM2427855v1	JAJRSX010000055	ctg24_3	CDS	2388.0	2553.0	1616945	1617110	non_bgc
synthetic_contig_51	False	GCA_003523945.1_ASM352394v1	DOFS01000636.1	ctg126_15	CDS	7997.0	8201.0	1617110	1617314	non_bgc
synthetic_contig_51	False	GCA_021160245.1_ASM2116024v1	JAGHCW010000093	ctg34_5	CDS	2499.0	4149.0	1617314	1618964	non_bgc
synthetic_contig_51	False	GCA_016713535.1_ASM1671353v1	JADJOY010000038	ctg38_39	CDS	38488.0	40900.0	1618964	1621376	non_bgc
synthetic_contig_51	False	GCA_900321865.1_Rumen_uncultured_genome_RUG730	ONXP01000083.1	ctg19_2	CDS	230.0	677.0	1621376	1621823	non_bgc
synthetic_contig_51	False	GCA_023249255.1_ASM2324925v1	JAHFCY010000325	ctg118_5	CDS	2224.0	2503.0	1621823	1622102	non_bgc
synthetic_contig_51	False	GCA_003702495.1_ASM370249v1	REGH01000032.1	ctg33_16	CDS	10769.0	11171.0	1622102	1622504	non_bgc
synthetic_contig_51	False	GCA_020440605.1_ASM2044060v1	JAGRNT010000008	ctg54_37	CDS	61125.0	61740.0	1622504	1623119	non_bgc
synthetic_contig_51	False	GCA_020722945.1_ASM2072294v1	DYJV01000171.1	ctg180_2	CDS	734.0	1109.0	1623119	1623494	non_bgc
synthetic_contig_51	False	GCA_020440605.1_ASM2044060v1	JAGRNT010000009	ctg55_107	CDS	122978.0	123695.0	1623494	1624211	non_bgc
synthetic_contig_51	False	GCA_012027595.1_ASM1202759v1	SNUR01000002.1	ctg2_81	CDS	79003.0	79270.0	1624211	1624478	non_bgc
synthetic_contig_51	False	GCA_000739515.1_ASM73951v1	DF820455.1	ctg8_334	CDS	400348.0	400912.0	1624478	1625042	non_bgc
synthetic_contig_51	False	GCA_023132135.1_ASM2313213v1	JAGLYR010000089	ctg334_8	CDS	6065.0	7421.0	1625042	1626398	non_bgc
synthetic_contig_51	False	GCA_020722725.1_ASM2072272v1	DYKG01000001.1	ctg61_33	CDS	35176.0	35869.0	1626398	1627091	non_bgc
synthetic_contig_51	False	GCA_014305015.1_ASM1430501v1	JACRUB010000098	ctg96_37	CDS	20006.0	20750.0	1627091	1627835	non_bgc
synthetic_contig_51	False	GCA_020831705.1_ASM2083170v1	JAFIGB010000378	ctg47_6	CDS	4320.0	5493.0	1627835	1629008	non_bgc
synthetic_contig_51	False	GCA_014728125.1_ASM1472812v1	WJMD01000116.1	ctg61_3	CDS	727.0	1468.0	1629008	1629749	non_bgc
synthetic_contig_51	False	GCA_003702495.1_ASM370249v1	REGH01000002.1	ctg64_56	CDS	48117.0	48477.0	1629749	1630109	non_bgc
synthetic_contig_51	False	GCA_020061965.1_ASM2006196v1	JAGUXG010000168	ctg29_1	CDS	107.0	893.0	1630109	1630895	non_bgc
synthetic_contig_51	False	GCA_024281145.1_ASM2428114v1	JAMXLN010000043	ctg43_4	CDS	1398.0	1623.0	1630895	1631120	non_bgc
synthetic_contig_51	False	GCA_002502135.1_ASM250213v1	DAPM01000003.1	ctg10_14	CDS	10248.0	11010.0	1631120	1631882	non_bgc
synthetic_contig_51	False	GCA_021160245.1_ASM2116024v1	JAGHCW010000202	ctg130_6	CDS	6476.0	6827.0	1631882	1632233	non_bgc
synthetic_contig_51	False	GCA_003251175.1_ASM325117v1	QKHC01000051.1	ctg132_13	CDS	12712.0	13099.0	1632233	1632620	non_bgc
synthetic_contig_51	False	GCA_903916325.1_freshwater_MAG_---_AM-lipid-01-D7_bin-0801	CAIWWK010000051	ctg51_2	CDS	1400.0	1808.0	1632620	1633028	non_bgc
synthetic_contig_51	False	GCA_023249285.1_ASM2324928v1	JAHFCZ010000089	ctg7_4	CDS	1726.0	3337.0	1633028	1634639	non_bgc
synthetic_contig_51	False	GCA_913776405.1_S3C979_SP92	CAJYOV010000209	ctg209_3	CDS	2388.0	2706.0	1634639	1634957	non_bgc
synthetic_contig_51	False	GCA_020061965.1_ASM2006196v1	JAGUXG010000043	ctg178_2	CDS	1444.0	3460.0	1634957	1636973	non_bgc
synthetic_contig_51	False	GCA_016212085.1_ASM1621208v1	JACRHL010000018	ctg14_88	CDS	92625.0	93309.0	1636973	1637657	non_bgc
synthetic_contig_51	False	GCA_003246675.1_ASM324667v1	QJZQ01000173.1	ctg59_11	CDS	8932.0	9607.0	1637657	1638332	non_bgc
synthetic_contig_51	False	GCA_014728125.1_ASM1472812v1	WJMD01000089.1	ctg33_5	CDS	3457.0	4843.0	1638332	1639718	non_bgc
synthetic_contig_51	False	GCA_019314185.1_ASM1931418v1	JAFCZU010000181	ctg124_1	CDS	238.0	1435.0	1639718	1640915	non_bgc
synthetic_contig_51	False	GCA_021604925.1_ASM2160492v1	BQJX01000630.1	ctg630_1	CDS	2.0	422.0	1640915	1641335	non_bgc
synthetic_contig_51	False	GCA_020831705.1_ASM2083170v1	JAFIGB010000321	ctg95_6	CDS	5361.0	5487.0	1641335	1641461	non_bgc
synthetic_contig_51	False	GCA_016713535.1_ASM1671353v1	JADJOY010000045	ctg45_38	CDS	34372.0	34513.0	1641461	1641602	non_bgc
synthetic_contig_51	False	GCA_020440605.1_ASM2044060v1	JAGRNT010000016	ctg7_60	CDS	78894.0	79650.0	1641602	1642358	non_bgc
synthetic_contig_51	False	GCA_000739515.1_ASM73951v1	DF820455.1	ctg8_1195	CDS	1453239.0	1453575.0	1642358	1642694	non_bgc
synthetic_contig_51	False	GCA_022819805.1_ASM2281980v1	JAJEGO010000061	ctg13_52	CDS	43714.0	44038.0	1642694	1643018	non_bgc
synthetic_contig_51	False	GCA_012518875.1_ASM1251887v1	JAAYRI010000069	ctg188_7	CDS	5320.0	6841.0	1643018	1644539	non_bgc
synthetic_contig_51	False	GCA_016928495.1_ASM1692849v1	JAFGKQ010000148	ctg241_1	CDS	1.0	226.0	1644539	1644764	non_bgc
synthetic_contig_51	False	GCA_018901315.1_ASM1890131v1	JAHIFA010000007	ctg77_2	CDS	562.0	1192.0	1644764	1645394	non_bgc
synthetic_contig_51	False	GCA_020434085.1_ASM2043408v1	JAGRBM010000336	ctg164_9	CDS	5333.0	6248.0	1645394	1646309	non_bgc
synthetic_contig_51	False	GCA_022865845.1_ASM2286584v1	JALHUC010000567	ctg450_2	CDS	654.0	984.0	1646309	1646639	non_bgc
synthetic_contig_51	False	GCA_900321865.1_Rumen_uncultured_genome_RUG730	ONXP01000053.1	ctg18_6	CDS	4630.0	5905.0	1646639	1647914	non_bgc
synthetic_contig_51	False	GCA_016713535.1_ASM1671353v1	JADJOY010000041	ctg41_60	CDS	68272.0	72544.0	1647914	1652186	non_bgc
synthetic_contig_51	False	GCA_016713535.1_ASM1671353v1	JADJOY010000027	ctg27_143	CDS	156306.0	157422.0	1652186	1653302	non_bgc
synthetic_contig_51	False	GCA_015222555.1_ASM1522255v1	JADFVM010000169	ctg68_14	CDS	10842.0	11970.0	1653302	1654430	non_bgc
synthetic_contig_51	False	GCA_016713535.1_ASM1671353v1	JADJOY010000051	ctg51_16	CDS	9600.0	9942.0	1654430	1654772	non_bgc
synthetic_contig_51	False	GCA_021604925.1_ASM2160492v1	BQJX01000151.1	ctg151_11	CDS	5012.0	6479.0	1654772	1656239	non_bgc
synthetic_contig_51	False	GCA_014360465.1_ASM1436046v1	JACIXQ010000072	ctg132_1	CDS	1.0	946.0	1656239	1657184	non_bgc
synthetic_contig_51	False	GCA_001730085.1_AB1_pvc	MDLB01000093.1	ctg93_13	CDS	22320.0	22845.0	1657184	1657709	non_bgc
synthetic_contig_51	False	GCA_020722725.1_ASM2072272v1	DYKG01000062.1	ctg56_8	CDS	8010.0	9282.0	1657709	1658981	non_bgc
synthetic_contig_51	False	GCA_023249255.1_ASM2324925v1	JAHFCY010000056	ctg260_7	CDS	7511.0	8777.0	1658981	1660247	non_bgc
synthetic_contig_51	False	GCA_903897985.1_freshwater_MAG_---_AlinenSedimentsD2_bin-1424	CAIUDS010000321	ctg321_11	CDS	6532.0	7006.0	1660247	1660721	non_bgc
synthetic_contig_51	False	GCA_003246675.1_ASM324667v1	QJZQ01000137.1	ctg143_30	CDS	29243.0	29405.0	1660721	1660883	non_bgc
synthetic_contig_51	False	GCA_021160245.1_ASM2116024v1	JAGHCW010000093	ctg34_25	CDS	15974.0	16136.0	1660883	1661045	non_bgc
synthetic_contig_51	False	GCA_016713535.1_ASM1671353v1	JADJOY010000030	ctg30_19	CDS	24604.0	25291.0	1661045	1661732	non_bgc
synthetic_contig_51	False	GCA_016212085.1_ASM1621208v1	JACRHL010000021	ctg18_123	CDS	120992.0	121784.0	1661732	1662524	non_bgc
synthetic_contig_51	False	GCA_020633655.1_ASM2063365v1	JACKDF010000001	ctg1_258	CDS	313463.0	316730.0	1662524	1665791	non_bgc
synthetic_contig_51	False	GCA_016713535.1_ASM1671353v1	JADJOY010000040	ctg40_28	CDS	21008.0	21251.0	1665791	1666034	non_bgc
synthetic_contig_51	False	GCA_020633655.1_ASM2063365v1	JACKDF010000004	ctg34_231	CDS	281612.0	281774.0	1666034	1666196	non_bgc
synthetic_contig_51	False	GCA_020434085.1_ASM2043408v1	JAGRBM010000455	ctg299_2	CDS	733.0	1396.0	1666196	1666859	non_bgc
synthetic_contig_51	False	GCA_020440605.1_ASM2044060v1	JAGRNT010000011	ctg2_17	CDS	18759.0	19998.0	1666859	1668098	non_bgc
synthetic_contig_51	False	GCA_020434085.1_ASM2043408v1	JAGRBM010000398	ctg236_4	CDS	2698.0	3439.0	1668098	1668839	non_bgc
synthetic_contig_51	False	GCA_017997825.1_ASM1799782v1	JAGOEH010000007	ctg120_33	CDS	35178.0	35892.0	1668839	1669553	non_bgc
synthetic_contig_51	False	GCA_016928495.1_ASM1692849v1	JAFGKQ010000337	ctg116_10	CDS	6990.0	7530.0	1669553	1670093	non_bgc
synthetic_contig_51	False	GCA_024278555.1_ASM2427855v1	JAJRSX010000181	ctg162_30	CDS	23770.0	24094.0	1670093	1670417	non_bgc
synthetic_contig_51	False	GCA_014360465.1_ASM1436046v1	JACIXQ010000018	ctg72_17	CDS	24980.0	25844.0	1670417	1671281	non_bgc
synthetic_contig_51	False	GCA_000739515.1_ASM73951v1	DF820459.1	ctg4_1023	CDS	1176566.0	1177022.0	1671281	1671737	non_bgc
synthetic_contig_51	False	GCA_022819805.1_ASM2281980v1	JAJEGO010000061	ctg13_1	CDS	0.0	225.0	1671737	1671962	non_bgc
synthetic_contig_51	False	GCA_021209385.1_ASM2120938v1	JAJOIL010000030	ctg24_28	CDS	29429.0	30446.0	1671962	1672979	non_bgc
synthetic_contig_51	False	GCA_014305015.1_ASM1430501v1	JACRUB010000122	ctg209_6	CDS	5902.0	6859.0	1672979	1673936	non_bgc
synthetic_contig_51	False	GCA_021604925.1_ASM2160492v1	BQJX01000358.1	ctg358_3	CDS	2587.0	2836.0	1673936	1674185	non_bgc
synthetic_contig_51	False	GCA_021604925.1_ASM2160492v1	BQJX01000124.1	ctg124_1	CDS	0.0	1179.0	1674185	1675364	non_bgc
synthetic_contig_51	False	GCA_000828575.1_ASM82857v1	AP011952.1	ctg1_147	CDS	111921.0	112659.0	1675364	1676102	non_bgc
synthetic_contig_51	False	GCA_016183075.1_ASM1618307v1	JACPFH010000460	ctg7_3	CDS	1947.0	2367.0	1676102	1676522	non_bgc
synthetic_contig_51	False	GCA_021604925.1_ASM2160492v1	BQJX01000546.1	ctg546_2	CDS	1193.0	1589.0	1676522	1676918	non_bgc
synthetic_contig_51	False	GCA_018304425.1_ASM1830442v1	JAGVWE010000002	ctg1_347	CDS	309328.0	310411.0	1676918	1678001	non_bgc
synthetic_contig_51	False	GCA_016183075.1_ASM1618307v1	JACPFH010000647	ctg233_5	CDS	3370.0	3817.0	1678001	1678448	non_bgc
synthetic_contig_51	False	GCA_016183075.1_ASM1618307v1	JACPFH010000136	ctg441_2	CDS	207.0	1197.0	1678448	1679438	non_bgc
synthetic_contig_51	False	GCA_016783345.1_ASM1678334v1	JADHWT010000016	ctg38_8	CDS	5591.0	6788.0	1679438	1680635	non_bgc
synthetic_contig_51	False	GCA_016713535.1_ASM1671353v1	JADJOY010000020	ctg20_147	CDS	176697.0	177663.0	1680635	1681601	non_bgc
synthetic_contig_51	False	GCA_016928495.1_ASM1692849v1	JAFGKQ010000211	ctg306_5	CDS	5396.0	7193.0	1681601	1683398	non_bgc
synthetic_contig_51	False	GCA_019314185.1_ASM1931418v1	JAFCZU010000009	ctg645_22	CDS	22767.0	24441.0	1683398	1685072	non_bgc
synthetic_contig_51	False	GCA_016290135.1_ASM1629013v1	JAEESW010000059	ctg63_3	CDS	2387.0	3626.0	1685072	1686311	non_bgc
synthetic_contig_51	False	GCA_903893785.1_freshwater_MAG_---_LaPlata_bin-0729	CAITNQ010000292	ctg292_16	CDS	17670.0	18252.0	1686311	1686893	non_bgc
synthetic_contig_51	False	GCA_024277725.1_ASM2427772v1	JAJRUP010000207	ctg172_14	CDS	9638.0	10883.0	1686893	1688138	non_bgc
synthetic_contig_51	False	GCA_014360465.1_ASM1436046v1	JACIXQ010000008	ctg140_26	CDS	30460.0	31477.0	1688138	1689155	non_bgc
synthetic_contig_51	False	GCA_018000835.1_ASM1800083v1	JAGNJD010000031	ctg27_38	CDS	30982.0	31189.0	1689155	1689362	non_bgc
synthetic_contig_51	False	GCA_903893785.1_freshwater_MAG_---_LaPlata_bin-0729	CAITNQ010000144	ctg144_2	CDS	1108.0	2515.0	1689362	1690769	non_bgc
synthetic_contig_51	False	GCA_020061965.1_ASM2006196v1	JAGUXG010000217	ctg114_3	CDS	3748.0	4081.0	1690769	1691102	non_bgc
synthetic_contig_51	False	GCA_016183075.1_ASM1618307v1	JACPFH010000076	ctg400_35	CDS	23305.0	23614.0	1691102	1691411	non_bgc
synthetic_contig_51	False	GCA_018000835.1_ASM1800083v1	JAGNJD010000022	ctg15_24	CDS	29723.0	30089.0	1691411	1691777	non_bgc
synthetic_contig_51	False	GCA_023249255.1_ASM2324925v1	JAHFCY010000196	ctg242_4	CDS	3390.0	3810.0	1691777	1692197	non_bgc
synthetic_contig_51	False	GCA_019314185.1_ASM1931418v1	JAFCZU010000465	ctg560_3	CDS	2932.0	3226.0	1692197	1692491	non_bgc
synthetic_contig_51	False	GCA_020633655.1_ASM2063365v1	JACKDF010000002	ctg12_372	CDS	513712.0	513865.0	1692491	1692644	non_bgc
synthetic_contig_51	False	GCA_000739515.1_ASM73951v1	DF820459.1	ctg4_298	CDS	367592.0	367928.0	1692644	1692980	non_bgc
synthetic_contig_51	False	GCA_020831705.1_ASM2083170v1	JAFIGB010000431	ctg109_4	CDS	2500.0	2824.0	1692980	1693304	non_bgc
synthetic_contig_51	False	GCA_020440605.1_ASM2044060v1	JAGRNT010000026	ctg18_8	CDS	5223.0	6873.0	1693304	1694954	non_bgc
synthetic_contig_51	False	GCA_014728125.1_ASM1472812v1	WJMD01000141.1	ctg94_23	CDS	27803.0	28601.0	1694954	1695752	non_bgc
synthetic_contig_51	False	GCA_005893265.1_ASM589326v1	VBOX01000059.1	ctg40_6	CDS	5678.0	6722.0	1695752	1696796	non_bgc
synthetic_contig_51	False	GCA_020434085.1_ASM2043408v1	JAGRBM010000065	ctg438_2	CDS	349.0	1252.0	1696796	1697699	non_bgc
synthetic_contig_51	False	GCA_016183075.1_ASM1618307v1	JACPFH010000269	ctg599_1	CDS	1.0	835.0	1697699	1698533	non_bgc
synthetic_contig_51	False	GCA_019314185.1_ASM1931418v1	JAFCZU010000138	ctg24_7	CDS	4144.0	5317.0	1698533	1699706	non_bgc
synthetic_contig_51	False	GCA_022865845.1_ASM2286584v1	JALHUC010000027	ctg75_3	CDS	824.0	1619.0	1699706	1700501	non_bgc
synthetic_contig_51	False	GCA_022539405.1_ASM2253940v1	CP054394.1	ctg1_2221	CDS	2381683.0	2382256.0	1700501	1701074	non_bgc
synthetic_contig_51	False	GCA_021209385.1_ASM2120938v1	JAJOIL010000003	ctg19_23	CDS	19279.0	19750.0	1701074	1701545	non_bgc
synthetic_contig_51	False	GCA_900321865.1_Rumen_uncultured_genome_RUG730	ONXP01000014.1	ctg34_4	CDS	2660.0	2999.0	1701545	1701884	non_bgc
synthetic_contig_51	False	GCA_016183075.1_ASM1618307v1	JACPFH010000111	ctg360_4	CDS	2417.0	2927.0	1701884	1702394	non_bgc
synthetic_contig_51	False	GCA_000828575.1_ASM82857v1	AP011952.1	ctg1_1114	CDS	1093687.0	1095433.0	1702394	1704140	non_bgc
synthetic_contig_51	False	GCA_020633655.1_ASM2063365v1	JACKDF010000011	ctg3_6	CDS	5991.0	6579.0	1704140	1704728	non_bgc
synthetic_contig_51	False	GCA_903893785.1_freshwater_MAG_---_LaPlata_bin-0729	CAITNQ010000393	ctg393_13	CDS	18814.0	20380.0	1704728	1706294	non_bgc
synthetic_contig_51	False	GCA_022865845.1_ASM2286584v1	JALHUC010000615	ctg511_2	CDS	1027.0	1735.0	1706294	1707002	non_bgc
synthetic_contig_51	False	GCA_016290135.1_ASM1629013v1	JAEESW010000011	ctg11_42	CDS	45753.0	46413.0	1707002	1707662	non_bgc
synthetic_contig_51	False	GCA_014360465.1_ASM1436046v1	JACIXQ010000114	ctg18_2	CDS	715.0	1504.0	1707662	1708451	non_bgc
synthetic_contig_51	False	GCA_012027595.1_ASM1202759v1	SNUR01000001.1	ctg1_476	CDS	426079.0	427156.0	1708451	1709528	non_bgc
synthetic_contig_51	True			BGC0002171	BGC			1709528	1716879	NRP|Polyketide
synthetic_contig_51	False	GCA_020831705.1_ASM2083170v1	JAFIGB010000002	ctg67_4	CDS	2640.0	4455.0	1716879	1718694	non_bgc
synthetic_contig_51	False	GCA_016928495.1_ASM1692849v1	JAFGKQ010000117	ctg206_1	CDS	356.0	1205.0	1718694	1719543	non_bgc
synthetic_contig_51	False	GCA_002450755.1_ASM245075v1	DKAI01000176.1	ctg21_13	CDS	12719.0	13634.0	1719543	1720458	non_bgc
synthetic_contig_51	False	GCA_022539405.1_ASM2253940v1	CP054394.1	ctg1_961	CDS	1012939.0	1013746.0	1720458	1721265	non_bgc
synthetic_contig_51	False	GCA_903897985.1_freshwater_MAG_---_AlinenSedimentsD2_bin-1424	CAIUDS010000404	ctg404_3	CDS	3312.0	3555.0	1721265	1721508	non_bgc
synthetic_contig_51	False	GCA_020722725.1_ASM2072272v1	DYKG01000074.1	ctg81_7	CDS	5682.0	6684.0	1721508	1722510	non_bgc
synthetic_contig_51	False	GCA_016713535.1_ASM1671353v1	JADJOY010000027	ctg27_141	CDS	154629.0	155418.0	1722510	1723299	non_bgc
synthetic_contig_51	False	GCA_012518875.1_ASM1251887v1	JAAYRI010000023	ctg91_3	CDS	2232.0	2418.0	1723299	1723485	non_bgc
synthetic_contig_51	False	GCA_003523945.1_ASM352394v1	DOFS01000569.1	ctg252_5	CDS	11730.0	12108.0	1723485	1723863	non_bgc
synthetic_contig_51	False	GCA_012842325.1_ASM1284232v1	DUTA01000028.1	ctg12_13	CDS	5425.0	5794.0	1723863	1724232	non_bgc
synthetic_contig_51	False	GCA_900114655.1_IMG-taxon_2642422548_annotated_assembly	FOTT01000002.1	ctg11_133	CDS	138423.0	139572.0	1724232	1725381	non_bgc
synthetic_contig_51	False	GCA_022539405.1_ASM2253940v1	CP054394.1	ctg1_1013	CDS	1069374.0	1070157.0	1725381	1726164	non_bgc
synthetic_contig_51	False	GCA_016183075.1_ASM1618307v1	JACPFH010000549	ctg132_7	CDS	5639.0	6035.0	1726164	1726560	non_bgc
synthetic_contig_51	False	GCA_016183075.1_ASM1618307v1	JACPFH010000427	ctg730_3	CDS	1635.0	2946.0	1726560	1727871	non_bgc
synthetic_contig_51	False	GCA_021604925.1_ASM2160492v1	BQJX01000084.1	ctg84_10	CDS	7053.0	7665.0	1727871	1728483	non_bgc
synthetic_contig_51	False	GCA_014360465.1_ASM1436046v1	JACIXQ010000132	ctg38_1	CDS	94.0	2053.0	1728483	1730442	non_bgc
synthetic_contig_51	False	GCA_019314185.1_ASM1931418v1	JAFCZU010000128	ctg686_4	CDS	3241.0	4501.0	1730442	1731702	non_bgc
synthetic_contig_51	False	GCA_016183075.1_ASM1618307v1	JACPFH010000211	ctg513_5	CDS	4063.0	4345.0	1731702	1731984	non_bgc
synthetic_contig_51	False	GCA_023249255.1_ASM2324925v1	JAHFCY010000279	ctg23_1	CDS	0.0	3093.0	1731984	1735077	non_bgc
synthetic_contig_51	False	GCA_002428325.1_ASM242832v1	DIVR01000067.1	ctg65_44	CDS	52148.0	53303.0	1735077	1736232	non_bgc
synthetic_contig_51	False	GCA_014728125.1_ASM1472812v1	WJMD01000097.1	ctg42_37	CDS	43234.0	43657.0	1736232	1736655	non_bgc
synthetic_contig_51	False	GCA_014728125.1_ASM1472812v1	WJMD01000014.1	ctg84_14	CDS	17528.0	17774.0	1736655	1736901	non_bgc
synthetic_contig_51	False	GCA_005893265.1_ASM589326v1	VBOX01000086.1	ctg91_16	CDS	20003.0	20573.0	1736901	1737471	non_bgc
synthetic_contig_51	False	GCA_016783345.1_ASM1678334v1	JADHWT010000002	ctg8_22	CDS	17425.0	17581.0	1737471	1737627	non_bgc
synthetic_contig_51	False	GCA_016202395.1_ASM1620239v1	JACQOV010000038	ctg13_37	CDS	34214.0	37739.0	1737627	1741152	non_bgc
synthetic_contig_51	False	GCA_020633655.1_ASM2063365v1	JACKDF010000003	ctg23_203	CDS	244055.0	244478.0	1741152	1741575	non_bgc
synthetic_contig_51	False	GCA_000739515.1_ASM73951v1	DF820458.1	ctg5_227	CDS	283446.0	283806.0	1741575	1741935	non_bgc
synthetic_contig_51	False	GCA_003251175.1_ASM325117v1	QKHC01000013.1	ctg57_3	CDS	3897.0	4062.0	1741935	1742100	non_bgc
synthetic_contig_51	False	GCA_012027595.1_ASM1202759v1	SNUR01000002.1	ctg2_159	CDS	138457.0	138826.0	1742100	1742469	non_bgc
synthetic_contig_51	False	GCA_022819805.1_ASM2281980v1	JAJEGO010000059	ctg55_41	CDS	54531.0	55440.0	1742469	1743378	non_bgc
synthetic_contig_51	False	GCA_002391675.1_ASM239167v1	DGFM01000007.1	ctg45_34	CDS	38542.0	39025.0	1743378	1743861	non_bgc
synthetic_contig_51	False	GCA_024278555.1_ASM2427855v1	JAJRSX010000097	ctg66_5	CDS	2302.0	2629.0	1743861	1744188	non_bgc
synthetic_contig_51	False	GCA_021160245.1_ASM2116024v1	JAGHCW010000093	ctg34_6	CDS	4265.0	4799.0	1744188	1744722	non_bgc
synthetic_contig_51	False	GCA_024278555.1_ASM2427855v1	JAJRSX010000079	ctg48_13	CDS	12886.0	13786.0	1744722	1745622	non_bgc
synthetic_contig_51	False	GCA_018000835.1_ASM1800083v1	JAGNJD010000008	ctg60_43	CDS	48251.0	48716.0	1745622	1746087	non_bgc
synthetic_contig_51	False	GCA_014728125.1_ASM1472812v1	WJMD01000035.1	ctg164_5	CDS	4460.0	4985.0	1746087	1746612	non_bgc
synthetic_contig_51	False	GCA_002428325.1_ASM242832v1	DIVR01000026.1	ctg22_57	CDS	81363.0	83484.0	1746612	1748733	non_bgc
synthetic_contig_51	False	GCA_913776405.1_S3C979_SP92	CAJYOV010000336	ctg336_2	CDS	831.0	1626.0	1748733	1749528	non_bgc
synthetic_contig_51	False	GCA_014360465.1_ASM1436046v1	JACIXQ010000019	ctg73_8	CDS	6013.0	6814.0	1749528	1750329	non_bgc
synthetic_contig_51	False	GCA_024278555.1_ASM2427855v1	JAJRSX010000079	ctg48_4	CDS	4444.0	5266.0	1750329	1751151	non_bgc
synthetic_contig_51	False	GCA_016212085.1_ASM1621208v1	JACRHL010000005	ctg22_14	CDS	9894.0	10170.0	1751151	1751427	non_bgc
synthetic_contig_51	False	GCA_002450755.1_ASM245075v1	DKAI01000062.1	ctg149_12	CDS	6935.0	7679.0	1751427	1752171	non_bgc
synthetic_contig_51	False	GCA_900114655.1_IMG-taxon_2642422548_annotated_assembly	FOTT01000003.1	ctg14_41	CDS	38089.0	39055.0	1752171	1753137	non_bgc
synthetic_contig_51	False	GCA_000739515.1_ASM73951v1	DF820456.1	ctg7_29	CDS	33419.0	33839.0	1753137	1753557	non_bgc
synthetic_contig_51	False	GCA_913776405.1_S3C979_SP92	CAJYOV010000333	ctg333_2	CDS	1104.0	2166.0	1753557	1754619	non_bgc
synthetic_contig_51	False	GCA_002428325.1_ASM242832v1	DIVR01000052.1	ctg7_40	CDS	36816.0	38076.0	1754619	1755879	non_bgc
synthetic_contig_51	False	GCA_024278555.1_ASM2427855v1	JAJRSX010000075	ctg44_1	CDS	291.0	1014.0	1755879	1756602	non_bgc
synthetic_contig_51	False	GCA_016183075.1_ASM1618307v1	JACPFH010000489	ctg49_12	CDS	7310.0	8219.0	1756602	1757511	non_bgc
synthetic_contig_51	False	GCA_022737715.1_ASM2273771v1	JAIITD010000030	ctg103_3	CDS	1992.0	3003.0	1757511	1758522	non_bgc
synthetic_contig_51	False	GCA_020722725.1_ASM2072272v1	DYKG01000003.1	ctg55_24	CDS	27336.0	29445.0	1758522	1760631	non_bgc
synthetic_contig_51	False	GCA_017997825.1_ASM1799782v1	JAGOEH010000004	ctg103_17	CDS	21075.0	22089.0	1760631	1761645	non_bgc
synthetic_contig_51	False	GCA_016713535.1_ASM1671353v1	JADJOY010000037	ctg37_81	CDS	87808.0	89173.0	1761645	1763010	non_bgc
synthetic_contig_51	False	GCA_003246675.1_ASM324667v1	QJZQ01000049.1	ctg206_17	CDS	17200.0	17590.0	1763010	1763400	non_bgc
synthetic_contig_51	False	GCA_018000835.1_ASM1800083v1	JAGNJD010000020	ctg13_3	CDS	2386.0	2659.0	1763400	1763673	non_bgc
synthetic_contig_51	False	GCA_021795355.1_ASM2179535v1	JAJYPL010000006	ctg40_38	CDS	39361.0	40648.0	1763673	1764960	non_bgc
synthetic_contig_51	False	GCA_020722725.1_ASM2072272v1	DYKG01000073.1	ctg79_6	CDS	4997.0	5381.0	1764960	1765344	non_bgc
synthetic_contig_51	False	GCA_903893785.1_freshwater_MAG_---_LaPlata_bin-0729	CAITNQ010000307	ctg307_18	CDS	25098.0	25989.0	1765344	1766235	non_bgc
synthetic_contig_51	False	GCA_002450755.1_ASM245075v1	DKAI01000138.1	ctg9_12	CDS	8757.0	10842.0	1766235	1768320	non_bgc
synthetic_contig_51	False	GCA_018260755.1_ASM1826075v1	JAGTWP010000006	ctg33_28	CDS	27430.0	28093.0	1768320	1768983	non_bgc
synthetic_contig_51	False	GCA_002391675.1_ASM239167v1	DGFM01000007.1	ctg45_8	CDS	7471.0	7972.0	1768983	1769484	non_bgc
synthetic_contig_51	False	GCA_018000835.1_ASM1800083v1	JAGNJD010000044	ctg56_16	CDS	14185.0	15151.0	1769484	1770450	non_bgc
synthetic_contig_51	False	GCA_014360465.1_ASM1436046v1	JACIXQ010000023	ctg78_27	CDS	28281.0	28737.0	1770450	1770906	non_bgc
synthetic_contig_51	False	GCA_016713535.1_ASM1671353v1	JADJOY010000023	ctg23_85	CDS	85498.0	85858.0	1770906	1771266	non_bgc
synthetic_contig_51	False	GCA_024281145.1_ASM2428114v1	JAMXLN010000122	ctg122_22	CDS	19141.0	19552.0	1771266	1771677	non_bgc
synthetic_contig_51	False	GCA_021795355.1_ASM2179535v1	JAJYPL010000009	ctg43_17	CDS	19175.0	19619.0	1771677	1772121	non_bgc
synthetic_contig_51	False	GCA_023145315.1_ASM2314531v1	JAGLEA010000121	ctg26_6	CDS	6456.0	7812.0	1772121	1773477	non_bgc
synthetic_contig_51	False	GCA_900114655.1_IMG-taxon_2642422548_annotated_assembly	FOTT01000028.1	ctg35_29	CDS	33161.0	33551.0	1773477	1773867	non_bgc
synthetic_contig_51	False	GCA_016713535.1_ASM1671353v1	JADJOY010000009	ctg9_199	CDS	241600.0	242005.0	1773867	1774272	non_bgc
synthetic_contig_51	False	GCA_018903055.1_ASM1890305v1	JAHIPW010000009	ctg40_4	CDS	1873.0	2626.0	1774272	1775025	non_bgc
synthetic_contig_51	False	GCA_023249255.1_ASM2324925v1	JAHFCY010000168	ctg198_5	CDS	3784.0	4999.0	1775025	1776240	non_bgc
synthetic_contig_51	False	GCA_900114655.1_IMG-taxon_2642422548_annotated_assembly	FOTT01000014.1	ctg6_58	CDS	50940.0	51336.0	1776240	1776636	non_bgc
synthetic_contig_51	False	GCA_015521565.1_ASM1552156v1	WANX01000078.1	ctg78_13	CDS	11428.0	11845.0	1776636	1777053	non_bgc
synthetic_contig_51	False	GCA_022539405.1_ASM2253940v1	CP054394.1	ctg1_2673	CDS	2870642.0	2870906.0	1777053	1777317	non_bgc
synthetic_contig_51	False	GCA_021604925.1_ASM2160492v1	BQJX01000299.1	ctg299_1	CDS	2.0	185.0	1777317	1777500	non_bgc
synthetic_contig_51	False	GCA_019314185.1_ASM1931418v1	JAFCZU010000135	ctg1_7	CDS	5713.0	5836.0	1777500	1777623	non_bgc
synthetic_contig_51	False	GCA_020434085.1_ASM2043408v1	JAGRBM010000425	ctg266_11	CDS	11379.0	12030.0	1777623	1778274	non_bgc
synthetic_contig_51	False	GCA_018000835.1_ASM1800083v1	JAGNJD010000048	ctg68_12	CDS	12073.0	13000.0	1778274	1779201	non_bgc
synthetic_contig_51	False	GCA_903897985.1_freshwater_MAG_---_AlinenSedimentsD2_bin-1424	CAIUDS010000435	ctg435_4	CDS	3411.0	4287.0	1779201	1780077	non_bgc
synthetic_contig_51	False	GCA_003251175.1_ASM325117v1	QKHC01000114.1	ctg70_86	CDS	81535.0	82477.0	1780077	1781019	non_bgc
synthetic_contig_51	False	GCA_016178055.1_ASM1617805v1	JACOUC010000004	ctg23_8	CDS	5896.0	6166.0	1781019	1781289	non_bgc
synthetic_contig_51	False	GCA_024278555.1_ASM2427855v1	JAJRSX010000079	ctg48_31	CDS	24845.0	25835.0	1781289	1782279	non_bgc
synthetic_contig_51	False	GCA_017997825.1_ASM1799782v1	JAGOEH010000140	ctg150_4	CDS	4124.0	4265.0	1782279	1782420	non_bgc
synthetic_contig_51	False	GCA_022737715.1_ASM2273771v1	JAIITD010000045	ctg132_7	CDS	6313.0	7831.0	1782420	1783938	non_bgc
synthetic_contig_51	False	GCA_021160245.1_ASM2116024v1	JAGHCW010000061	ctg204_1	CDS	2.0	107.0	1783938	1784043	non_bgc
synthetic_contig_51	False	GCA_020633655.1_ASM2063365v1	JACKDF010000004	ctg34_176	CDS	219596.0	220613.0	1784043	1785060	non_bgc
synthetic_contig_51	False	GCA_012027595.1_ASM1202759v1	SNUR01000001.1	ctg1_321	CDS	292207.0	292414.0	1785060	1785267	non_bgc
synthetic_contig_51	False	GCA_018725485.1_ASM1872548v1	QLUP01000001.1	ctg1_6	CDS	2961.0	3144.0	1785267	1785450	non_bgc
synthetic_contig_51	False	GCA_012729785.1_ASM1272978v1	JAAYCL010000003	ctg12_21	CDS	18264.0	19434.0	1785450	1786620	non_bgc
synthetic_contig_51	False	GCA_024278555.1_ASM2427855v1	JAJRSX010000199	ctg180_6	CDS	4944.0	6207.0	1786620	1787883	non_bgc
synthetic_contig_51	False	GCA_000739515.1_ASM73951v1	DF820456.1	ctg7_893	CDS	1031682.0	1032450.0	1787883	1788651	non_bgc
synthetic_contig_51	False	GCA_014305015.1_ASM1430501v1	JACRUB010000028	ctg207_5	CDS	4280.0	5336.0	1788651	1789707	non_bgc
synthetic_contig_51	False	GCA_900114655.1_IMG-taxon_2642422548_annotated_assembly	FOTT01000014.1	ctg6_12	CDS	11886.0	12399.0	1789707	1790220	non_bgc
synthetic_contig_51	False	GCA_016212085.1_ASM1621208v1	JACRHL010000003	ctg15_105	CDS	99473.0	100574.0	1790220	1791321	non_bgc
synthetic_contig_51	False	GCA_020633655.1_ASM2063365v1	JACKDF010000005	ctg45_68	CDS	99593.0	101840.0	1791321	1793568	non_bgc
synthetic_contig_51	False	GCA_024655965.1_ASM2465596v1	JANLFL010000002	ctg22_139	CDS	151028.0	152420.0	1793568	1794960	non_bgc
synthetic_contig_51	False	GCA_012842325.1_ASM1284232v1	DUTA01000140.1	ctg69_3	CDS	1485.0	2751.0	1794960	1796226	non_bgc
synthetic_contig_51	False	GCA_022865845.1_ASM2286584v1	JALHUC010000217	ctg59_6	CDS	4866.0	5445.0	1796226	1796805	non_bgc
synthetic_contig_51	False	GCA_012842325.1_ASM1284232v1	DUTA01000127.1	ctg129_8	CDS	9051.0	9609.0	1796805	1797363	non_bgc
synthetic_contig_51	False	GCA_020440605.1_ASM2044060v1	JAGRNT010000003	ctg33_213	CDS	249006.0	251877.0	1797363	1800234	non_bgc
synthetic_contig_51	False	GCA_903897985.1_freshwater_MAG_---_AlinenSedimentsD2_bin-1424	CAIUDS010000513	ctg513_7	CDS	4965.0	5217.0	1800234	1800486	non_bgc
synthetic_contig_51	False	GCA_021604925.1_ASM2160492v1	BQJX01000168.1	ctg168_2	CDS	192.0	777.0	1800486	1801071	non_bgc
synthetic_contig_51	False	GCA_018260755.1_ASM1826075v1	JAGTWP010000024	ctg57_16	CDS	13814.0	14402.0	1801071	1801659	non_bgc
synthetic_contig_51	False	GCA_003246675.1_ASM324667v1	QJZQ01000008.1	ctg170_27	CDS	17398.0	18400.0	1801659	1802661	non_bgc
synthetic_contig_51	False	GCA_003251175.1_ASM325117v1	QKHC01000052.1	ctg134_3	CDS	3448.0	4000.0	1802661	1803213	non_bgc
synthetic_contig_51	False	GCA_903897985.1_freshwater_MAG_---_AlinenSedimentsD2_bin-1424	CAIUDS010000236	ctg236_2	CDS	986.0	2795.0	1803213	1805022	non_bgc
synthetic_contig_51	False	GCA_012842325.1_ASM1284232v1	DUTA01000132.1	ctg103_33	CDS	22116.0	22512.0	1805022	1805418	non_bgc
synthetic_contig_51	False	GCA_020434085.1_ASM2043408v1	JAGRBM010000332	ctg160_1	CDS	1.0	2200.0	1805418	1807617	non_bgc
synthetic_contig_51	False	GCA_022865845.1_ASM2286584v1	JALHUC010000372	ctg227_3	CDS	2750.0	2963.0	1807617	1807830	non_bgc
synthetic_contig_51	False	GCA_016212085.1_ASM1621208v1	JACRHL010000006	ctg23_150	CDS	164255.0	168128.0	1807830	1811703	non_bgc
synthetic_contig_51	False	GCA_020633655.1_ASM2063365v1	JACKDF010000003	ctg23_53	CDS	67408.0	68329.0	1811703	1812624	non_bgc
synthetic_contig_51	False	GCA_002391675.1_ASM239167v1	DGFM01000033.1	ctg36_44	CDS	63216.0	63465.0	1812624	1812873	non_bgc
synthetic_contig_51	False	GCA_021604925.1_ASM2160492v1	BQJX01000196.1	ctg196_1	CDS	0.0	186.0	1812873	1813059	non_bgc
synthetic_contig_51	False	GCA_003523945.1_ASM352394v1	DOFS01000540.1	ctg24_10	CDS	8409.0	8853.0	1813059	1813503	non_bgc
synthetic_contig_51	False	GCA_024277725.1_ASM2427772v1	JAJRUP010000058	ctg8_16	CDS	11840.0	12722.0	1813503	1814385	non_bgc
synthetic_contig_51	False	GCA_005893265.1_ASM589326v1	VBOX01000085.1	ctg87_31	CDS	27241.0	27451.0	1814385	1814595	non_bgc
synthetic_contig_51	False	GCA_021209385.1_ASM2120938v1	JAJOIL010000004	ctg35_3	CDS	887.0	1868.0	1814595	1815576	non_bgc
synthetic_contig_51	False	GCA_022539405.1_ASM2253940v1	CP054394.1	ctg1_2098	CDS	2241216.0	2241930.0	1815576	1816290	non_bgc
synthetic_contig_51	False	GCA_021209385.1_ASM2120938v1	JAJOIL010000037	ctg13_194	CDS	204914.0	205916.0	1816290	1817292	non_bgc
synthetic_contig_51	False	GCA_900114655.1_IMG-taxon_2642422548_annotated_assembly	FOTT01000016.1	ctg9_61	CDS	71745.0	71886.0	1817292	1817433	non_bgc
synthetic_contig_51	False	GCA_014305015.1_ASM1430501v1	JACRUB010000168	ctg51_3	CDS	2277.0	5373.0	1817433	1820529	non_bgc
synthetic_contig_51	False	GCA_903897985.1_freshwater_MAG_---_AlinenSedimentsD2_bin-1424	CAIUDS010000332	ctg332_4	CDS	2401.0	2662.0	1820529	1820790	non_bgc
synthetic_contig_51	False	GCA_002391675.1_ASM239167v1	DGFM01000015.1	ctg23_1	CDS	2.0	1529.0	1820790	1822317	non_bgc
synthetic_contig_51	False	GCA_000739515.1_ASM73951v1	DF820457.1	ctg6_535	CDS	643463.0	644840.0	1822317	1823694	non_bgc
synthetic_contig_51	False	GCA_014360465.1_ASM1436046v1	JACIXQ010000081	ctg142_6	CDS	6255.0	7173.0	1823694	1824612	non_bgc
synthetic_contig_51	False	GCA_016713535.1_ASM1671353v1	JADJOY010000029	ctg29_65	CDS	69688.0	70777.0	1824612	1825701	non_bgc
synthetic_contig_51	False	GCA_022865845.1_ASM2286584v1	JALHUC010000630	ctg529_2	CDS	422.0	947.0	1825701	1826226	non_bgc
synthetic_contig_51	False	GCA_012842325.1_ASM1284232v1	DUTA01000106.1	ctg105_5	CDS	3607.0	4204.0	1826226	1826823	non_bgc
synthetic_contig_51	False	GCA_021160245.1_ASM2116024v1	JAGHCW010000229	ctg167_8	CDS	7768.0	8155.0	1826823	1827210	non_bgc
synthetic_contig_51	False	GCA_023145315.1_ASM2314531v1	JAGLEA010000109	ctg12_4	CDS	2286.0	4722.0	1827210	1829646	non_bgc
synthetic_contig_51	False	GCA_002391675.1_ASM239167v1	DGFM01000017.1	ctg31_4	CDS	4961.0	5567.0	1829646	1830252	non_bgc
synthetic_contig_51	False	GCA_018304425.1_ASM1830442v1	JAGVWE010000004	ctg3_283	CDS	250255.0	258235.0	1830252	1838232	non_bgc
synthetic_contig_51	False	GCA_023132135.1_ASM2313213v1	JAGLYR010000061	ctg304_5	CDS	3833.0	4061.0	1838232	1838460	non_bgc
synthetic_contig_51	False	GCA_005893265.1_ASM589326v1	VBOX01000064.1	ctg45_10	CDS	8988.0	9846.0	1838460	1839318	non_bgc
synthetic_contig_51	False	GCA_016183075.1_ASM1618307v1	JACPFH010000162	ctg453_15	CDS	11638.0	12493.0	1839318	1840173	non_bgc
synthetic_contig_51	False	GCA_016212085.1_ASM1621208v1	JACRHL010000019	ctg16_66	CDS	66129.0	66393.0	1840173	1840437	non_bgc
synthetic_contig_51	False	GCA_016713535.1_ASM1671353v1	JADJOY010000034	ctg34_82	CDS	91483.0	92005.0	1840437	1840959	non_bgc
synthetic_contig_51	False	GCA_016202395.1_ASM1620239v1	JACQOV010000103	ctg87_16	CDS	17462.0	17846.0	1840959	1841343	non_bgc
synthetic_contig_51	False	GCA_022539405.1_ASM2253940v1	CP054394.1	ctg1_1998	CDS	2136387.0	2138757.0	1841343	1843713	non_bgc
synthetic_contig_51	False	GCA_023249285.1_ASM2324928v1	JAHFCZ010000023	ctg48_1	CDS	2.0	419.0	1843713	1844130	non_bgc
synthetic_contig_51	False	GCA_020722945.1_ASM2072294v1	DYJV01000053.1	ctg88_6	CDS	4190.0	6410.0	1844130	1846350	non_bgc
synthetic_contig_51	False	GCA_022865845.1_ASM2286584v1	JALHUC010000270	ctg118_11	CDS	9625.0	10573.0	1846350	1847298	non_bgc
synthetic_contig_51	False	GCA_020831705.1_ASM2083170v1	JAFIGB010000232	ctg362_9	CDS	11135.0	12149.0	1847298	1848312	non_bgc
synthetic_contig_51	False	GCA_021604925.1_ASM2160492v1	BQJX01000451.1	ctg451_3	CDS	868.0	1630.0	1848312	1849074	non_bgc
synthetic_contig_51	False	GCA_016713535.1_ASM1671353v1	JADJOY010000062	ctg62_3	CDS	1234.0	1549.0	1849074	1849389	non_bgc
synthetic_contig_51	False	GCA_023249255.1_ASM2324925v1	JAHFCY010000013	ctg53_25	CDS	20804.0	21482.0	1849389	1850067	non_bgc
synthetic_contig_51	False	GCA_018260755.1_ASM1826075v1	JAGTWP010000012	ctg45_15	CDS	16733.0	17027.0	1850067	1850361	non_bgc
synthetic_contig_51	False	GCA_903916325.1_freshwater_MAG_---_AM-lipid-01-D7_bin-0801	CAIWWK010000261	ctg261_6	CDS	5462.0	6116.0	1850361	1851015	non_bgc
synthetic_contig_51	False	GCA_003599815.1_ASM359981v1	QZJZ01000050.1	ctg68_18	CDS	19171.0	19729.0	1851015	1851573	non_bgc
synthetic_contig_51	False	GCA_014728125.1_ASM1472812v1	WJMD01000067.1	ctg9_5	CDS	4779.0	5118.0	1851573	1851912	non_bgc
synthetic_contig_51	False	GCA_012027595.1_ASM1202759v1	SNUR01000002.1	ctg2_380	CDS	321299.0	321638.0	1851912	1852251	non_bgc
synthetic_contig_51	False	GCA_024278555.1_ASM2427855v1	JAJRSX010000068	ctg37_4	CDS	2127.0	4215.0	1852251	1854339	non_bgc
synthetic_contig_51	False	GCA_022737715.1_ASM2273771v1	JAIITD010000001	ctg189_9	CDS	9819.0	10794.0	1854339	1855314	non_bgc
synthetic_contig_51	False	GCA_014360465.1_ASM1436046v1	JACIXQ010000129	ctg34_1	CDS	37.0	802.0	1855314	1856079	non_bgc
synthetic_contig_51	False	GCA_018901315.1_ASM1890131v1	JAHIFA010000074	ctg111_3	CDS	356.0	1148.0	1856079	1856871	non_bgc
synthetic_contig_51	False	GCA_002502135.1_ASM250213v1	DAPM01000023.1	ctg5_31	CDS	28541.0	28967.0	1856871	1857297	non_bgc
synthetic_contig_51	False	GCA_022865845.1_ASM2286584v1	JALHUC010000028	ctg81_7	CDS	5702.0	6407.0	1857297	1858002	non_bgc
synthetic_contig_51	False	GCA_000739515.1_ASM73951v1	DF820458.1	ctg5_554	CDS	651370.0	652432.0	1858002	1859064	non_bgc
synthetic_contig_51	False	GCA_005893265.1_ASM589326v1	VBOX01000018.1	ctg32_2	CDS	1563.0	2766.0	1859064	1860267	non_bgc
synthetic_contig_51	False	GCA_016183075.1_ASM1618307v1	JACPFH010000640	ctg220_1	CDS	95.0	953.0	1860267	1861125	non_bgc
synthetic_contig_51	False	GCA_018000835.1_ASM1800083v1	JAGNJD010000025	ctg20_4	CDS	3901.0	4972.0	1861125	1862196	non_bgc
synthetic_contig_51	False	GCA_019314185.1_ASM1931418v1	JAFCZU010000219	ctg194_1	CDS	176.0	938.0	1862196	1862958	non_bgc
synthetic_contig_51	False	GCA_024277725.1_ASM2427772v1	JAJRUP010000078	ctg30_2	CDS	1773.0	2655.0	1862958	1863840	non_bgc
synthetic_contig_51	False	GCA_022865845.1_ASM2286584v1	JALHUC010000578	ctg465_1	CDS	346.0	2095.0	1863840	1865589	non_bgc
synthetic_contig_51	False	GCA_003523945.1_ASM352394v1	DOFS01000321.1	ctg233_3	CDS	2656.0	2764.0	1865589	1865697	non_bgc
synthetic_contig_51	False	GCA_003251175.1_ASM325117v1	QKHC01000133.1	ctg30_35	CDS	38072.0	39158.0	1865697	1866783	non_bgc
synthetic_contig_51	False	GCA_020633655.1_ASM2063365v1	JACKDF010000011	ctg3_109	CDS	118450.0	121228.0	1866783	1869561	non_bgc
synthetic_contig_51	False	GCA_023249255.1_ASM2324925v1	JAHFCY010000342	ctg145_4	CDS	2373.0	2703.0	1869561	1869891	non_bgc
synthetic_contig_51	False	GCA_015222555.1_ASM1522255v1	JADFVM010000037	ctg193_22	CDS	18370.0	19009.0	1869891	1870530	non_bgc
synthetic_contig_51	False	GCA_016290135.1_ASM1629013v1	JAEESW010000013	ctg23_38	CDS	41160.0	41274.0	1870530	1870644	non_bgc
synthetic_contig_51	False	GCA_020440605.1_ASM2044060v1	JAGRNT010000015	ctg6_37	CDS	40035.0	41019.0	1870644	1871628	non_bgc
synthetic_contig_51	False	GCA_023132135.1_ASM2313213v1	JAGLYR010000017	ctg79_3	CDS	2218.0	3229.0	1871628	1872639	non_bgc
synthetic_contig_51	False	GCA_018304425.1_ASM1830442v1	JAGVWE010000004	ctg3_18	CDS	14025.0	15015.0	1872639	1873629	non_bgc
synthetic_contig_51	False	GCA_021604925.1_ASM2160492v1	BQJX01000500.1	ctg500_2	CDS	302.0	1940.0	1873629	1875267	non_bgc
synthetic_contig_51	False	GCA_913776405.1_S3C979_SP92	CAJYOV010000265	ctg265_4	CDS	3060.0	3771.0	1875267	1875978	non_bgc
synthetic_contig_51	False	GCA_003556865.1_ASM355686v1	PWQF01000297.1	ctg79_2	CDS	640.0	2131.0	1875978	1877469	non_bgc
synthetic_contig_51	False	GCA_016202395.1_ASM1620239v1	JACQOV010000040	ctg11_17	CDS	16763.0	17510.0	1877469	1878216	non_bgc
synthetic_contig_51	False	GCA_020633655.1_ASM2063365v1	JACKDF010000001	ctg1_7	CDS	3682.0	4567.0	1878216	1879101	non_bgc
synthetic_contig_51	False	GCA_016202395.1_ASM1620239v1	JACQOV010000033	ctg8_18	CDS	9768.0	10293.0	1879101	1879626	non_bgc
synthetic_contig_51	False	GCA_020722725.1_ASM2072272v1	DYKG01000023.1	ctg65_14	CDS	17012.0	17822.0	1879626	1880436	non_bgc
synthetic_contig_51	False	GCA_000739515.1_ASM73951v1	DF820456.1	ctg7_391	CDS	461328.0	461886.0	1880436	1880994	non_bgc
synthetic_contig_51	False	GCA_903893785.1_freshwater_MAG_---_LaPlata_bin-0729	CAITNQ010000076	ctg76_7	CDS	5666.0	5972.0	1880994	1881300	non_bgc
synthetic_contig_51	False	GCA_002502135.1_ASM250213v1	DAPM01000003.1	ctg10_22	CDS	16420.0	17035.0	1881300	1881915	non_bgc
synthetic_contig_51	False	GCA_024281145.1_ASM2428114v1	JAMXLN010000170	ctg170_7	CDS	8007.0	9459.0	1881915	1883367	non_bgc
synthetic_contig_51	False	GCA_012842325.1_ASM1284232v1	DUTA01000058.1	ctg48_8	CDS	5113.0	5488.0	1883367	1883742	non_bgc
synthetic_contig_51	False	GCA_019314185.1_ASM1931418v1	JAFCZU010000064	ctg487_7	CDS	3854.0	4478.0	1883742	1884366	non_bgc
synthetic_contig_51	False	GCA_012842325.1_ASM1284232v1	DUTA01000064.1	ctg55_6	CDS	4746.0	6288.0	1884366	1885908	non_bgc
synthetic_contig_51	False	GCA_001730085.1_AB1_pvc	MDLB01000069.1	ctg69_6	CDS	3015.0	3564.0	1885908	1886457	non_bgc
synthetic_contig_51	False	GCA_903916325.1_freshwater_MAG_---_AM-lipid-01-D7_bin-0801	CAIWWK010000198	ctg198_2	CDS	719.0	1829.0	1886457	1887567	non_bgc
synthetic_contig_51	False	GCA_023132135.1_ASM2313213v1	JAGLYR010000327	ctg254_9	CDS	5010.0	5499.0	1887567	1888056	non_bgc
synthetic_contig_51	False	GCA_002391675.1_ASM239167v1	DGFM01000035.1	ctg51_4	CDS	2324.0	2708.0	1888056	1888440	non_bgc
synthetic_contig_51	False	GCA_024277725.1_ASM2427772v1	JAJRUP010000099	ctg52_35	CDS	27485.0	28856.0	1888440	1889811	non_bgc
synthetic_contig_51	False	GCA_913776405.1_S3C979_SP92	CAJYOV010000405	ctg405_2	CDS	1186.0	1672.0	1889811	1890297	non_bgc
synthetic_contig_51	True			BGC0002347	BGC			1890297	1905755	Alkaloid
synthetic_contig_51	False	GCA_021209385.1_ASM2120938v1	JAJOIL010000036	ctg11_19	CDS	15636.0	16116.0	1905755	1906235	non_bgc
synthetic_contig_51	False	GCA_024278555.1_ASM2427855v1	JAJRSX010000147	ctg125_30	CDS	30813.0	31602.0	1906235	1907024	non_bgc
synthetic_contig_51	False	GCA_002502135.1_ASM250213v1	DAPM01000011.1	ctg8_25	CDS	19378.0	19879.0	1907024	1907525	non_bgc
synthetic_contig_51	False	GCA_016212085.1_ASM1621208v1	JACRHL010000007	ctg1_46	CDS	32670.0	33486.0	1907525	1908341	non_bgc
synthetic_contig_51	False	GCA_020722945.1_ASM2072294v1	DYJV01000014.1	ctg156_4	CDS	3538.0	4390.0	1908341	1909193	non_bgc
synthetic_contig_51	False	GCA_000739515.1_ASM73951v1	DF820460.1	ctg3_104	CDS	133462.0	135745.0	1909193	1911476	non_bgc
synthetic_contig_51	False	GCA_900321865.1_Rumen_uncultured_genome_RUG730	ONXP01000053.1	ctg18_8	CDS	7259.0	8117.0	1911476	1912334	non_bgc
synthetic_contig_51	False	GCA_012729785.1_ASM1272978v1	JAAYCL010000023	ctg11_40	CDS	46736.0	47183.0	1912334	1912781	non_bgc
synthetic_contig_51	False	GCA_016713535.1_ASM1671353v1	JADJOY010000029	ctg29_69	CDS	74824.0	76702.0	1912781	1914659	non_bgc
synthetic_contig_51	False	GCA_001730085.1_AB1_pvc	MDLB01000028.1	ctg28_1	CDS	0.0	135.0	1914659	1914794	non_bgc
synthetic_contig_51	False	GCA_024278555.1_ASM2427855v1	JAJRSX010000097	ctg66_8	CDS	5390.0	6314.0	1914794	1915718	non_bgc
synthetic_contig_51	False	GCA_003702495.1_ASM370249v1	REGH01000001.1	ctg14_98	CDS	68665.0	69022.0	1915718	1916075	non_bgc
synthetic_contig_51	False	GCA_018000835.1_ASM1800083v1	JAGNJD010000014	ctg74_37	CDS	44562.0	45801.0	1916075	1917314	non_bgc
synthetic_contig_51	False	GCA_012729785.1_ASM1272978v1	JAAYCL010000038	ctg35_65	CDS	68807.0	69698.0	1917314	1918205	non_bgc
synthetic_contig_51	False	GCA_903893785.1_freshwater_MAG_---_LaPlata_bin-0729	CAITNQ010000344	ctg344_52	CDS	75493.0	76669.0	1918205	1919381	non_bgc
synthetic_contig_51	False	GCA_003246675.1_ASM324667v1	QJZQ01000027.1	ctg191_21	CDS	17168.0	18368.0	1919381	1920581	non_bgc
synthetic_contig_51	False	GCA_003599815.1_ASM359981v1	QZJZ01000047.1	ctg13_16	CDS	19691.0	20843.0	1920581	1921733	non_bgc
synthetic_contig_51	False	GCA_903897985.1_freshwater_MAG_---_AlinenSedimentsD2_bin-1424	CAIUDS010000213	ctg213_5	CDS	2394.0	3000.0	1921733	1922339	non_bgc
synthetic_contig_51	False	GCA_014360465.1_ASM1436046v1	JACIXQ010000022	ctg77_13	CDS	12723.0	13962.0	1922339	1923578	non_bgc
synthetic_contig_51	False	GCA_016783345.1_ASM1678334v1	JADHWT010000009	ctg31_16	CDS	16536.0	16980.0	1923578	1924022	non_bgc
synthetic_contig_51	False	GCA_017997825.1_ASM1799782v1	JAGOEH010000170	ctg185_7	CDS	4762.0	6691.0	1924022	1925951	non_bgc
synthetic_contig_51	False	GCA_024278555.1_ASM2427855v1	JAJRSX010000032	ctg211_2	CDS	489.0	1302.0	1925951	1926764	non_bgc
synthetic_contig_51	False	GCA_012027595.1_ASM1202759v1	SNUR01000002.1	ctg2_247	CDS	216452.0	217640.0	1926764	1927952	non_bgc
synthetic_contig_51	False	GCA_015521565.1_ASM1552156v1	WANX01000078.1	ctg78_70	CDS	55393.0	55960.0	1927952	1928519	non_bgc
synthetic_contig_51	False	GCA_002428325.1_ASM242832v1	DIVR01000037.1	ctg54_49	CDS	56585.0	57029.0	1928519	1928963	non_bgc
synthetic_contig_51	False	GCA_017997825.1_ASM1799782v1	JAGOEH010000038	ctg285_21	CDS	16374.0	17472.0	1928963	1930061	non_bgc
synthetic_contig_51	False	GCA_900114655.1_IMG-taxon_2642422548_annotated_assembly	FOTT01000010.1	ctg13_48	CDS	49989.0	51192.0	1930061	1931264	non_bgc
synthetic_contig_51	False	GCA_021604925.1_ASM2160492v1	BQJX01000210.1	ctg210_3	CDS	2036.0	3335.0	1931264	1932563	non_bgc
synthetic_contig_51	False	GCA_012729785.1_ASM1272978v1	JAAYCL010000042	ctg40_64	CDS	64147.0	65284.0	1932563	1933700	non_bgc
synthetic_contig_51	False	GCA_019314185.1_ASM1931418v1	JAFCZU010000199	ctg162_6	CDS	4595.0	6056.0	1933700	1935161	non_bgc
synthetic_contig_51	False	GCA_015521565.1_ASM1552156v1	WANX01000102.1	ctg102_4	CDS	1965.0	2628.0	1935161	1935824	non_bgc
synthetic_contig_51	False	GCA_016928495.1_ASM1692849v1	JAFGKQ010000020	ctg53_8	CDS	5204.0	5606.0	1935824	1936226	non_bgc
synthetic_contig_51	False	GCA_016713535.1_ASM1671353v1	JADJOY010000014	ctg14_70	CDS	91869.0	94335.0	1936226	1938692	non_bgc
synthetic_contig_51	False	GCA_016178055.1_ASM1617805v1	JACOUC010000051	ctg30_31	CDS	27404.0	27788.0	1938692	1939076	non_bgc
synthetic_contig_51	False	GCA_016178055.1_ASM1617805v1	JACOUC010000070	ctg50_12	CDS	8333.0	8450.0	1939076	1939193	non_bgc
synthetic_contig_51	False	GCA_016928495.1_ASM1692849v1	JAFGKQ010000054	ctg138_11	CDS	10776.0	11088.0	1939193	1939505	non_bgc
synthetic_contig_51	False	GCA_022539405.1_ASM2253940v1	CP054394.1	ctg1_2523	CDS	2713984.0	2715415.0	1939505	1940936	non_bgc
synthetic_contig_51	False	GCA_003246675.1_ASM324667v1	QJZQ01000169.1	ctg90_5	CDS	5133.0	6564.0	1940936	1942367	non_bgc
synthetic_contig_51	False	GCA_024281145.1_ASM2428114v1	JAMXLN010000086	ctg86_8	CDS	5151.0	5766.0	1942367	1942982	non_bgc
synthetic_contig_51	False	GCA_022865845.1_ASM2286584v1	JALHUC010000306	ctg156_3	CDS	2055.0	3006.0	1942982	1943933	non_bgc
synthetic_contig_51	False	GCA_000828575.1_ASM82857v1	AP011952.1	ctg1_1415	CDS	1375200.0	1375464.0	1943933	1944197	non_bgc
synthetic_contig_51	False	GCA_022819805.1_ASM2281980v1	JAJEGO010000065	ctg11_38	CDS	38783.0	39569.0	1944197	1944983	non_bgc
synthetic_contig_51	False	GCA_019314185.1_ASM1931418v1	JAFCZU010000209	ctg178_5	CDS	4805.0	5624.0	1944983	1945802	non_bgc
synthetic_contig_51	False	GCA_016713535.1_ASM1671353v1	JADJOY010000003	ctg3_262	CDS	264853.0	265315.0	1945802	1946264	non_bgc
synthetic_contig_51	False	GCA_020440605.1_ASM2044060v1	JAGRNT010000001	ctg11_131	CDS	152943.0	153879.0	1946264	1947200	non_bgc
synthetic_contig_51	False	GCA_018000835.1_ASM1800083v1	JAGNJD010000052	ctg73_2	CDS	814.0	1951.0	1947200	1948337	non_bgc
synthetic_contig_51	False	GCA_021160245.1_ASM2116024v1	JAGHCW010000167	ctg190_12	CDS	10272.0	10671.0	1948337	1948736	non_bgc
synthetic_contig_51	False	GCA_016178055.1_ASM1617805v1	JACOUC010000035	ctg79_103	CDS	113131.0	113944.0	1948736	1949549	non_bgc
synthetic_contig_51	False	GCA_003523945.1_ASM352394v1	DOFS01000456.1	ctg475_2	CDS	539.0	1202.0	1949549	1950212	non_bgc
synthetic_contig_51	False	GCA_024281145.1_ASM2428114v1	JAMXLN010000383	ctg383_4	CDS	2089.0	2755.0	1950212	1950878	non_bgc
synthetic_contig_51	False	GCA_020722945.1_ASM2072294v1	DYJV01000058.1	ctg98_10	CDS	12793.0	13273.0	1950878	1951358	non_bgc
synthetic_contig_51	False	GCA_021604925.1_ASM2160492v1	BQJX01000433.1	ctg433_4	CDS	3213.0	3501.0	1951358	1951646	non_bgc
synthetic_contig_51	False	GCA_903893785.1_freshwater_MAG_---_LaPlata_bin-0729	CAITNQ010000040	ctg40_8	CDS	8543.0	9710.0	1951646	1952813	non_bgc
synthetic_contig_51	False	GCA_020434085.1_ASM2043408v1	JAGRBM010000122	ctg551_1	CDS	36.0	720.0	1952813	1953497	non_bgc
synthetic_contig_51	False	GCA_016212085.1_ASM1621208v1	JACRHL010000019	ctg16_71	CDS	71548.0	73588.0	1953497	1955537	non_bgc
synthetic_contig_51	False	GCA_016290135.1_ASM1629013v1	JAEESW010000004	ctg35_67	CDS	80889.0	81903.0	1955537	1956551	non_bgc
synthetic_contig_51	False	GCA_023249255.1_ASM2324925v1	JAHFCY010000073	ctg307_8	CDS	6744.0	7509.0	1956551	1957316	non_bgc
synthetic_contig_51	False	GCA_020434085.1_ASM2043408v1	JAGRBM010000112	ctg541_2	CDS	131.0	1151.0	1957316	1958336	non_bgc
synthetic_contig_51	False	GCA_016183075.1_ASM1618307v1	JACPFH010000053	ctg638_1	CDS	1.0	133.0	1958336	1958468	non_bgc
synthetic_contig_51	False	GCA_023132135.1_ASM2313213v1	JAGLYR010000003	ctg223_33	CDS	39418.0	40846.0	1958468	1959896	non_bgc
synthetic_contig_51	False	GCA_005893265.1_ASM589326v1	VBOX01000021.1	ctg104_14	CDS	11363.0	12233.0	1959896	1960766	non_bgc
synthetic_contig_51	False	GCA_016183075.1_ASM1618307v1	JACPFH010000127	ctg426_1	CDS	1.0	619.0	1960766	1961384	non_bgc
synthetic_contig_51	False	GCA_020722945.1_ASM2072294v1	DYJV01000095.1	ctg11_5	CDS	4792.0	5956.0	1961384	1962548	non_bgc
synthetic_contig_51	False	GCA_016183075.1_ASM1618307v1	JACPFH010000576	ctg139_1	CDS	2.0	488.0	1962548	1963034	non_bgc
synthetic_contig_51	False	GCA_018903055.1_ASM1890305v1	JAHIPW010000127	ctg118_8	CDS	5774.0	7775.0	1963034	1965035	non_bgc
synthetic_contig_51	False	GCA_005893265.1_ASM589326v1	VBOX01000041.1	ctg6_4	CDS	3801.0	4188.0	1965035	1965422	non_bgc
synthetic_contig_51	False	GCA_024281145.1_ASM2428114v1	JAMXLN010000089	ctg89_9	CDS	7882.0	8992.0	1965422	1966532	non_bgc
synthetic_contig_51	False	GCA_021160245.1_ASM2116024v1	JAGHCW010000077	ctg141_5	CDS	3458.0	4940.0	1966532	1968014	non_bgc
synthetic_contig_51	False	GCA_003246675.1_ASM324667v1	QJZQ01000226.1	ctg107_12	CDS	8829.0	9135.0	1968014	1968320	non_bgc
synthetic_contig_51	False	GCA_018000835.1_ASM1800083v1	JAGNJD010000026	ctg21_14	CDS	13374.0	14307.0	1968320	1969253	non_bgc
synthetic_contig_51	False	GCA_913776405.1_S3C979_SP92	CAJYOV010000421	ctg421_2	CDS	1115.0	2123.0	1969253	1970261	non_bgc
synthetic_contig_51	False	GCA_021604925.1_ASM2160492v1	BQJX01000516.1	ctg516_1	CDS	0.0	939.0	1970261	1971200	non_bgc
synthetic_contig_51	False	GCA_016713535.1_ASM1671353v1	JADJOY010000043	ctg43_82	CDS	99409.0	100774.0	1971200	1972565	non_bgc
synthetic_contig_51	False	GCA_021795355.1_ASM2179535v1	JAJYPL010000018	ctg12_26	CDS	24977.0	26081.0	1972565	1973669	non_bgc
synthetic_contig_51	False	GCA_002428325.1_ASM242832v1	DIVR01000045.1	ctg62_5	CDS	7146.0	7707.0	1973669	1974230	non_bgc
synthetic_contig_51	False	GCA_002428325.1_ASM242832v1	DIVR01000065.1	ctg69_118	CDS	130652.0	131510.0	1974230	1975088	non_bgc
synthetic_contig_51	False	GCA_003251175.1_ASM325117v1	QKHC01000009.1	ctg120_14	CDS	11776.0	12994.0	1975088	1976306	non_bgc
synthetic_contig_51	False	GCA_003599815.1_ASM359981v1	QZJZ01000097.1	ctg20_39	CDS	43000.0	43639.0	1976306	1976945	non_bgc
synthetic_contig_51	False	GCA_016783345.1_ASM1678334v1	JADHWT010000012	ctg34_8	CDS	7690.0	8068.0	1976945	1977323	non_bgc
synthetic_contig_51	False	GCA_020061965.1_ASM2006196v1	JAGUXG010000060	ctg59_10	CDS	6374.0	7106.0	1977323	1978055	non_bgc
synthetic_contig_51	False	GCA_021604925.1_ASM2160492v1	BQJX01000108.1	ctg108_2	CDS	416.0	1082.0	1978055	1978721	non_bgc
synthetic_contig_51	False	GCA_018901315.1_ASM1890131v1	JAHIFA010000156	ctg40_9	CDS	6142.0	6505.0	1978721	1979084	non_bgc
synthetic_contig_51	False	GCA_020061965.1_ASM2006196v1	JAGUXG010000243	ctg88_3	CDS	1396.0	2392.0	1979084	1980080	non_bgc
synthetic_contig_51	False	GCA_019314185.1_ASM1931418v1	JAFCZU010000083	ctg550_6	CDS	5576.0	6191.0	1980080	1980695	non_bgc
synthetic_contig_51	False	GCA_024281145.1_ASM2428114v1	JAMXLN010000130	ctg130_39	CDS	29123.0	29321.0	1980695	1980893	non_bgc
synthetic_contig_51	False	GCA_014728125.1_ASM1472812v1	WJMD01000184.1	ctg149_2	CDS	496.0	976.0	1980893	1981373	non_bgc
synthetic_contig_51	False	GCA_016783345.1_ASM1678334v1	JADHWT010000006	ctg26_12	CDS	10564.0	11332.0	1981373	1982141	non_bgc
synthetic_contig_51	False	GCA_017997825.1_ASM1799782v1	JAGOEH010000088	ctg80_5	CDS	4107.0	6273.0	1982141	1984307	non_bgc
synthetic_contig_51	False	GCA_022819805.1_ASM2281980v1	JAJEGO010000023	ctg17_46	CDS	42990.0	43884.0	1984307	1985201	non_bgc
synthetic_contig_51	False	GCA_024281145.1_ASM2428114v1	JAMXLN010000177	ctg177_34	CDS	41351.0	42092.0	1985201	1985942	non_bgc
synthetic_contig_51	False	GCA_014728125.1_ASM1472812v1	WJMD01000108.1	ctg53_40	CDS	43099.0	44347.0	1985942	1987190	non_bgc
synthetic_contig_51	False	GCA_014360465.1_ASM1436046v1	JACIXQ010000019	ctg73_31	CDS	30219.0	30759.0	1987190	1987730	non_bgc
synthetic_contig_51	False	GCA_016183075.1_ASM1618307v1	JACPFH010000396	ctg737_3	CDS	1893.0	2217.0	1987730	1988054	non_bgc
synthetic_contig_51	False	GCA_020434085.1_ASM2043408v1	JAGRBM010000025	ctg83_14	CDS	13205.0	14804.0	1988054	1989653	non_bgc
synthetic_contig_51	False	GCA_018000835.1_ASM1800083v1	JAGNJD010000022	ctg15_25	CDS	30100.0	30895.0	1989653	1990448	non_bgc
synthetic_contig_51	False	GCA_000739515.1_ASM73951v1	DF820455.1	ctg8_514	CDS	617249.0	618512.0	1990448	1991711	non_bgc
synthetic_contig_51	False	GCA_014305015.1_ASM1430501v1	JACRUB010000101	ctg37_1	CDS	0.0	2088.0	1991711	1993799	non_bgc
synthetic_contig_51	False	GCA_014305015.1_ASM1430501v1	JACRUB010000203	ctg27_8	CDS	5738.0	6182.0	1993799	1994243	non_bgc
synthetic_contig_51	False	GCA_023249285.1_ASM2324928v1	JAHFCZ010000033	ctg68_5	CDS	3134.0	4403.0	1994243	1995512	non_bgc
synthetic_contig_51	False	GCA_016178055.1_ASM1617805v1	JACOUC010000066	ctg13_26	CDS	23513.0	23993.0	1995512	1995992	non_bgc
synthetic_contig_51	False	GCA_018903055.1_ASM1890305v1	JAHIPW010000117	ctg108_4	CDS	2180.0	3719.0	1995992	1997531	non_bgc
synthetic_contig_51	False	GCA_016212085.1_ASM1621208v1	JACRHL010000005	ctg22_218	CDS	213828.0	214923.0	1997531	1998626	non_bgc
synthetic_contig_51	False	GCA_020061965.1_ASM2006196v1	JAGUXG010000167	ctg105_11	CDS	12125.0	12326.0	1998626	1998827	non_bgc
synthetic_contig_51	False	GCA_023249255.1_ASM2324925v1	JAHFCY010000192	ctg233_4	CDS	3511.0	3697.0	1998827	1999013	non_bgc
synthetic_contig_51	False	GCA_003251175.1_ASM325117v1	QKHC01000086.1	ctg56_1	CDS	1.0	469.0	1999013	1999481	non_bgc
synthetic_contig_51	False	GCA_024281145.1_ASM2428114v1	JAMXLN010000282	ctg282_9	CDS	6494.0	7874.0	1999481	2000861	non_bgc
synthetic_contig_51	False	GCA_018000835.1_ASM1800083v1	JAGNJD010000003	ctg45_33	CDS	34477.0	34909.0	2000861	2001293	non_bgc
synthetic_contig_51	False	GCA_018304425.1_ASM1830442v1	JAGVWE010000004	ctg3_293	CDS	289075.0	289750.0	2001293	2001968	non_bgc
synthetic_contig_51	False	GCA_024277725.1_ASM2427772v1	JAJRUP010000077	ctg29_12	CDS	7207.0	8062.0	2001968	2002823	non_bgc
synthetic_contig_51	False	GCA_012518875.1_ASM1251887v1	JAAYRI010000208	ctg148_7	CDS	4232.0	4493.0	2002823	2003084	non_bgc
synthetic_contig_51	False	GCA_000828575.1_ASM82857v1	AP011952.1	ctg1_444	CDS	434706.0	435567.0	2003084	2003945	non_bgc
synthetic_contig_51	False	GCA_903897985.1_freshwater_MAG_---_AlinenSedimentsD2_bin-1424	CAIUDS010000630	ctg630_8	CDS	7217.0	7865.0	2003945	2004593	non_bgc
synthetic_contig_51	False	GCA_016212085.1_ASM1621208v1	JACRHL010000019	ctg16_142	CDS	152408.0	154454.0	2004593	2006639	non_bgc
synthetic_contig_51	False	GCA_022737715.1_ASM2273771v1	JAIITD010000056	ctg154_2	CDS	477.0	1017.0	2006639	2007179	non_bgc
synthetic_contig_51	False	GCA_021795355.1_ASM2179535v1	JAJYPL010000002	ctg6_35	CDS	37971.0	38826.0	2007179	2008034	non_bgc
synthetic_contig_51	False	GCA_003599815.1_ASM359981v1	QZJZ01000052.1	ctg88_7	CDS	8423.0	9545.0	2008034	2009156	non_bgc
synthetic_contig_51	False	GCA_016178055.1_ASM1617805v1	JACOUC010000046	ctg33_49	CDS	58744.0	60502.0	2009156	2010914	non_bgc
synthetic_contig_51	False	GCA_016212085.1_ASM1621208v1	JACRHL010000003	ctg15_318	CDS	328450.0	329164.0	2010914	2011628	non_bgc
synthetic_contig_51	False	GCA_020061965.1_ASM2006196v1	JAGUXG010000090	ctg36_2	CDS	955.0	1747.0	2011628	2012420	non_bgc
synthetic_contig_51	False	GCA_018903055.1_ASM1890305v1	JAHIPW010000086	ctg72_24	CDS	22119.0	23190.0	2012420	2013491	non_bgc
synthetic_contig_51	False	GCA_016290135.1_ASM1629013v1	JAEESW010000001	ctg64_16	CDS	16783.0	17869.0	2013491	2014577	non_bgc
synthetic_contig_51	False	GCA_022737715.1_ASM2273771v1	JAIITD010000179	ctg38_3	CDS	1821.0	2799.0	2014577	2015555	non_bgc
synthetic_contig_51	False	GCA_012729785.1_ASM1272978v1	JAAYCL010000023	ctg11_36	CDS	42251.0	43253.0	2015555	2016557	non_bgc
synthetic_contig_51	False	GCA_003599815.1_ASM359981v1	QZJZ01000002.1	ctg95_11	CDS	11029.0	12235.0	2016557	2017763	non_bgc
synthetic_contig_51	False	GCA_012729785.1_ASM1272978v1	JAAYCL010000045	ctg43_14	CDS	15101.0	15869.0	2017763	2018531	non_bgc
synthetic_contig_51	False	GCA_023249255.1_ASM2324925v1	JAHFCY010000028	ctg186_4	CDS	2736.0	4371.0	2018531	2020166	non_bgc
synthetic_contig_51	False	GCA_024655965.1_ASM2465596v1	JANLFL010000002	ctg22_337	CDS	337346.0	338492.0	2020166	2021312	non_bgc
synthetic_contig_51	False	GCA_000739515.1_ASM73951v1	DF820455.1	ctg8_1094	CDS	1312497.0	1313388.0	2021312	2022203	non_bgc
synthetic_contig_51	False	GCA_002450755.1_ASM245075v1	DKAI01000197.1	ctg207_4	CDS	3794.0	4949.0	2022203	2023358	non_bgc
synthetic_contig_51	False	GCA_024281145.1_ASM2428114v1	JAMXLN010000077	ctg77_1	CDS	0.0	66.0	2023358	2023424	non_bgc
synthetic_contig_51	False	GCA_024655965.1_ASM2465596v1	JANLFL010000008	ctg36_21	CDS	15815.0	16034.0	2023424	2023643	non_bgc
synthetic_contig_51	False	GCA_016202395.1_ASM1620239v1	JACQOV010000038	ctg13_29	CDS	27670.0	28603.0	2023643	2024576	non_bgc
synthetic_contig_51	False	GCA_023249255.1_ASM2324925v1	JAHFCY010000040	ctg225_4	CDS	9081.0	9564.0	2024576	2025059	non_bgc
synthetic_contig_51	False	GCA_023132135.1_ASM2313213v1	JAGLYR010000205	ctg119_2	CDS	1493.0	3638.0	2025059	2027204	non_bgc
synthetic_contig_51	False	GCA_002450755.1_ASM245075v1	DKAI01000045.1	ctg121_16	CDS	13032.0	13815.0	2027204	2027987	non_bgc
synthetic_contig_51	False	GCA_023249285.1_ASM2324928v1	JAHFCZ010000090	ctg8_5	CDS	1492.0	1873.0	2027987	2028368	non_bgc
synthetic_contig_51	False	GCA_012518875.1_ASM1251887v1	JAAYRI010000020	ctg77_4	CDS	3399.0	4005.0	2028368	2028974	non_bgc
synthetic_contig_51	False	GCA_003702495.1_ASM370249v1	REGH01000039.1	ctg50_7	CDS	4126.0	5935.0	2028974	2030783	non_bgc
synthetic_contig_51	False	GCA_003702495.1_ASM370249v1	REGH01000057.1	ctg88_4	CDS	3627.0	4677.0	2030783	2031833	non_bgc
synthetic_contig_51	False	GCA_024281145.1_ASM2428114v1	JAMXLN010000276	ctg276_16	CDS	11721.0	11982.0	2031833	2032094	non_bgc
synthetic_contig_51	False	GCA_903893785.1_freshwater_MAG_---_LaPlata_bin-0729	CAITNQ010000191	ctg191_15	CDS	14566.0	15307.0	2032094	2032835	non_bgc
synthetic_contig_51	False	GCA_021795355.1_ASM2179535v1	JAJYPL010000003	ctg13_71	CDS	69452.0	69890.0	2032835	2033273	non_bgc
synthetic_contig_51	False	GCA_015521565.1_ASM1552156v1	WANX01000048.1	ctg48_11	CDS	9379.0	10330.0	2033273	2034224	non_bgc
synthetic_contig_51	False	GCA_012729785.1_ASM1272978v1	JAAYCL010000042	ctg40_33	CDS	33277.0	33646.0	2034224	2034593	non_bgc
synthetic_contig_51	False	GCA_903893785.1_freshwater_MAG_---_LaPlata_bin-0729	CAITNQ010000350	ctg350_3	CDS	2223.0	3825.0	2034593	2036195	non_bgc
synthetic_contig_51	False	GCA_023132135.1_ASM2313213v1	JAGLYR010000188	ctg99_1	CDS	250.0	1279.0	2036195	2037224	non_bgc
synthetic_contig_51	False	GCA_002428325.1_ASM242832v1	DIVR01000021.1	ctg8_112	CDS	136642.0	139042.0	2037224	2039624	non_bgc
synthetic_contig_51	False	GCA_023249255.1_ASM2324925v1	JAHFCY010000107	ctg35_3	CDS	1735.0	3985.0	2039624	2041874	non_bgc
synthetic_contig_51	False	GCA_002428325.1_ASM242832v1	DIVR01000049.1	ctg27_33	CDS	41718.0	42063.0	2041874	2042219	non_bgc
synthetic_contig_51	False	GCA_020434085.1_ASM2043408v1	JAGRBM010000288	ctg109_5	CDS	3338.0	4877.0	2042219	2043758	non_bgc
synthetic_contig_51	False	GCA_022865845.1_ASM2286584v1	JALHUC010000584	ctg472_1	CDS	508.0	673.0	2043758	2043923	non_bgc
synthetic_contig_51	False	GCA_002428325.1_ASM242832v1	DIVR01000052.1	ctg7_42	CDS	40918.0	42340.0	2043923	2045345	non_bgc
synthetic_contig_51	False	GCA_023249255.1_ASM2324925v1	JAHFCY010000112	ctg54_2	CDS	1356.0	2520.0	2045345	2046509	non_bgc
synthetic_contig_51	False	GCA_016713535.1_ASM1671353v1	JADJOY010000009	ctg9_81	CDS	90399.0	91935.0	2046509	2048045	non_bgc
synthetic_contig_51	False	GCA_016212085.1_ASM1621208v1	JACRHL010000018	ctg14_122	CDS	126896.0	127160.0	2048045	2048309	non_bgc
synthetic_contig_51	False	GCA_002502135.1_ASM250213v1	DAPM01000023.1	ctg5_3	CDS	1193.0	3149.0	2048309	2050265	non_bgc
synthetic_contig_51	False	GCA_024281145.1_ASM2428114v1	JAMXLN010000030	ctg30_7	CDS	5222.0	5573.0	2050265	2050616	non_bgc
synthetic_contig_51	False	GCA_002450755.1_ASM245075v1	DKAI01000101.1	ctg119_18	CDS	17925.0	18921.0	2050616	2051612	non_bgc
synthetic_contig_51	False	GCA_005893265.1_ASM589326v1	VBOX01000075.1	ctg56_12	CDS	16472.0	16649.0	2051612	2051789	non_bgc
synthetic_contig_51	False	GCA_016212085.1_ASM1621208v1	JACRHL010000011	ctg6_121	CDS	129449.0	130307.0	2051789	2052647	non_bgc
synthetic_contig_51	False	GCA_021209385.1_ASM2120938v1	JAJOIL010000003	ctg19_20	CDS	17550.0	18294.0	2052647	2053391	non_bgc
synthetic_contig_51	False	GCA_903897985.1_freshwater_MAG_---_AlinenSedimentsD2_bin-1424	CAIUDS010000505	ctg505_4	CDS	2587.0	3304.0	2053391	2054108	non_bgc
synthetic_contig_51	False	GCA_018304425.1_ASM1830442v1	JAGVWE010000002	ctg1_516	CDS	464081.0	465941.0	2054108	2055968	non_bgc
synthetic_contig_51	False	GCA_020434085.1_ASM2043408v1	JAGRBM010000286	ctg106_23	CDS	18890.0	20198.0	2055968	2057276	non_bgc
synthetic_contig_51	False	GCA_002450755.1_ASM245075v1	DKAI01000017.1	ctg211_2	CDS	284.0	1232.0	2057276	2058224	non_bgc
synthetic_contig_51	False	GCA_020434085.1_ASM2043408v1	JAGRBM010000362	ctg194_3	CDS	1730.0	2381.0	2058224	2058875	non_bgc
synthetic_contig_51	False	GCA_003599815.1_ASM359981v1	QZJZ01000074.1	ctg26_5	CDS	13335.0	17790.0	2058875	2063330	non_bgc
synthetic_contig_51	False	GCA_903897985.1_freshwater_MAG_---_AlinenSedimentsD2_bin-1424	CAIUDS010000185	ctg185_2	CDS	1552.0	1615.0	2063330	2063393	non_bgc
synthetic_contig_51	False	GCA_022865845.1_ASM2286584v1	JALHUC010000174	ctg6_2	CDS	846.0	3033.0	2063393	2065580	non_bgc
synthetic_contig_51	False	GCA_016183075.1_ASM1618307v1	JACPFH010000546	ctg119_4	CDS	1407.0	1806.0	2065580	2065979	non_bgc
synthetic_contig_51	False	GCA_014305015.1_ASM1430501v1	JACRUB010000038	ctg45_5	CDS	2774.0	3485.0	2065979	2066690	non_bgc
synthetic_contig_51	False	GCA_024655965.1_ASM2465596v1	JANLFL010000001	ctg11_35	CDS	38479.0	38902.0	2066690	2067113	non_bgc
synthetic_contig_51	False	GCA_021209385.1_ASM2120938v1	JAJOIL010000030	ctg24_60	CDS	64352.0	65426.0	2067113	2068187	non_bgc
synthetic_contig_51	False	GCA_024278555.1_ASM2427855v1	JAJRSX010000120	ctg94_2	CDS	1102.0	2629.0	2068187	2069714	non_bgc
synthetic_contig_51	False	GCA_903893785.1_freshwater_MAG_---_LaPlata_bin-0729	CAITNQ010000239	ctg239_1	CDS	2.0	1166.0	2069714	2070878	non_bgc
synthetic_contig_51	False	GCA_016713535.1_ASM1671353v1	JADJOY010000001	ctg1_505	CDS	561364.0	561784.0	2070878	2071298	non_bgc
synthetic_contig_51	False	GCA_003246675.1_ASM324667v1	QJZQ01000013.1	ctg32_1	CDS	0.0	516.0	2071298	2071814	non_bgc
synthetic_contig_51	False	GCA_019314185.1_ASM1931418v1	JAFCZU010000019	ctg164_19	CDS	23900.0	25040.0	2071814	2072954	non_bgc
synthetic_contig_51	False	GCA_019314185.1_ASM1931418v1	JAFCZU010000013	ctg62_20	CDS	18878.0	19589.0	2072954	2073665	non_bgc
synthetic_contig_51	False	GCA_020434085.1_ASM2043408v1	JAGRBM010000364	ctg196_2	CDS	201.0	1077.0	2073665	2074541	non_bgc
synthetic_contig_51	False	GCA_002428325.1_ASM242832v1	DIVR01000001.1	ctg32_16	CDS	23775.0	24234.0	2074541	2075000	non_bgc
synthetic_contig_51	False	GCA_015521565.1_ASM1552156v1	WANX01000020.1	ctg20_3	CDS	1769.0	2597.0	2075000	2075828	non_bgc
synthetic_contig_51	False	GCA_020434085.1_ASM2043408v1	JAGRBM010000561	ctg419_3	CDS	2227.0	3376.0	2075828	2076977	non_bgc
synthetic_contig_51	False	GCA_016183075.1_ASM1618307v1	JACPFH010000173	ctg474_1	CDS	0.0	1689.0	2076977	2078666	non_bgc
synthetic_contig_51	False	GCA_022539405.1_ASM2253940v1	CP054394.1	ctg1_521	CDS	559223.0	559355.0	2078666	2078798	non_bgc
synthetic_contig_51	False	GCA_903897985.1_freshwater_MAG_---_AlinenSedimentsD2_bin-1424	CAIUDS010000377	ctg377_3	CDS	2110.0	2650.0	2078798	2079338	non_bgc
synthetic_contig_51	False	GCA_020831705.1_ASM2083170v1	JAFIGB010000297	ctg152_5	CDS	4012.0	4153.0	2079338	2079479	non_bgc
synthetic_contig_51	False	GCA_018903055.1_ASM1890305v1	JAHIPW010000046	ctg23_4	CDS	2206.0	2668.0	2079479	2079941	non_bgc
synthetic_contig_51	False	GCA_003523945.1_ASM352394v1	DOFS01000462.1	ctg59_5	CDS	4015.0	4123.0	2079941	2080049	non_bgc
synthetic_contig_51	False	GCA_022539405.1_ASM2253940v1	CP054394.1	ctg1_403	CDS	452998.0	453319.0	2080049	2080370	non_bgc
synthetic_contig_51	False	GCA_021795355.1_ASM2179535v1	JAJYPL010000012	ctg52_6	CDS	5277.0	5787.0	2080370	2080880	non_bgc
synthetic_contig_51	False	GCA_023249255.1_ASM2324925v1	JAHFCY010000221	ctg288_6	CDS	3782.0	3950.0	2080880	2081048	non_bgc
synthetic_contig_51	False	GCA_021795355.1_ASM2179535v1	JAJYPL010000003	ctg13_18	CDS	20292.0	20916.0	2081048	2081672	non_bgc
synthetic_contig_51	False	GCA_016178055.1_ASM1617805v1	JACOUC010000045	ctg39_25	CDS	24272.0	25628.0	2081672	2083028	non_bgc
synthetic_contig_51	False	GCA_003702495.1_ASM370249v1	REGH01000029.1	ctg29_11	CDS	6784.0	7150.0	2083028	2083394	non_bgc
synthetic_contig_51	False	GCA_002502135.1_ASM250213v1	DAPM01000013.1	ctg15_3	CDS	1279.0	1756.0	2083394	2083871	non_bgc
synthetic_contig_51	False	GCA_019314185.1_ASM1931418v1	JAFCZU010000053	ctg412_4	CDS	2702.0	4613.0	2083871	2085782	non_bgc
synthetic_contig_51	False	GCA_000739515.1_ASM73951v1	DF820462.1	ctg1_109	CDS	139765.0	139885.0	2085782	2085902	non_bgc
synthetic_contig_51	False	GCA_018304425.1_ASM1830442v1	JAGVWE010000005	ctg4_139	CDS	131340.0	132048.0	2085902	2086610	non_bgc
synthetic_contig_51	False	GCA_020633655.1_ASM2063365v1	JACKDF010000006	ctg56_241	CDS	306024.0	306243.0	2086610	2086829	non_bgc
synthetic_contig_51	False	GCA_023249285.1_ASM2324928v1	JAHFCZ010000013	ctg11_3	CDS	980.0	1622.0	2086829	2087471	non_bgc
synthetic_contig_51	False	GCA_016178055.1_ASM1617805v1	JACOUC010000062	ctg45_17	CDS	12999.0	13434.0	2087471	2087906	non_bgc
synthetic_contig_51	False	GCA_020831705.1_ASM2083170v1	JAFIGB010000469	ctg64_8	CDS	7158.0	8772.0	2087906	2089520	non_bgc
synthetic_contig_51	False	GCA_016928495.1_ASM1692849v1	JAFGKQ010000148	ctg241_10	CDS	9456.0	10353.0	2089520	2090417	non_bgc
synthetic_contig_51	False	GCA_020722725.1_ASM2072272v1	DYKG01000003.1	ctg55_85	CDS	109375.0	112096.0	2090417	2093138	non_bgc
synthetic_contig_51	False	GCA_020722945.1_ASM2072294v1	DYJV01000011.1	ctg137_43	CDS	40373.0	40889.0	2093138	2093654	non_bgc
synthetic_contig_51	False	GCA_913776405.1_S3C979_SP92	CAJYOV010000651	ctg651_10	CDS	9059.0	9485.0	2093654	2094080	non_bgc
synthetic_contig_51	False	GCA_000739515.1_ASM73951v1	DF820457.1	ctg6_176	CDS	203878.0	204973.0	2094080	2095175	non_bgc
synthetic_contig_51	True			BGC0002462	BGC			2095175	2101892	Saccharide
synthetic_contig_51	False	GCA_016290135.1_ASM1629013v1	JAEESW010000004	ctg35_98	CDS	118048.0	118240.0	2101892	2102084	non_bgc
synthetic_contig_51	False	GCA_016713535.1_ASM1671353v1	JADJOY010000010	ctg10_258	CDS	286507.0	288040.0	2102084	2103617	non_bgc
synthetic_contig_51	False	GCA_014728125.1_ASM1472812v1	WJMD01000020.1	ctg112_6	CDS	5352.0	5583.0	2103617	2103848	non_bgc
synthetic_contig_51	False	GCA_000739515.1_ASM73951v1	DF820457.1	ctg6_91	CDS	105548.0	105800.0	2103848	2104100	non_bgc
synthetic_contig_51	False	GCA_018725485.1_ASM1872548v1	QLUP01000002.1	ctg112_11	CDS	8438.0	8663.0	2104100	2104325	non_bgc
synthetic_contig_51	False	GCA_003702495.1_ASM370249v1	REGH01000022.1	ctg2_18	CDS	15870.0	16872.0	2104325	2105327	non_bgc
synthetic_contig_51	False	GCA_021209385.1_ASM2120938v1	JAJOIL010000038	ctg42_43	CDS	38181.0	39129.0	2105327	2106275	non_bgc
synthetic_contig_51	False	GCA_900321865.1_Rumen_uncultured_genome_RUG730	ONXP01000081.1	ctg13_3	CDS	1524.0	2358.0	2106275	2107109	non_bgc
synthetic_contig_51	False	GCA_900114655.1_IMG-taxon_2642422548_annotated_assembly	FOTT01000001.1	ctg18_312	CDS	290353.0	291442.0	2107109	2108198	non_bgc
synthetic_contig_51	False	GCA_000739515.1_ASM73951v1	DF820459.1	ctg4_929	CDS	1076879.0	1077902.0	2108198	2109221	non_bgc
synthetic_contig_51	False	GCA_020434085.1_ASM2043408v1	JAGRBM010000260	ctg76_3	CDS	2882.0	3338.0	2109221	2109677	non_bgc
synthetic_contig_51	False	GCA_022865845.1_ASM2286584v1	JALHUC010000265	ctg112_2	CDS	177.0	2094.0	2109677	2111594	non_bgc
synthetic_contig_51	False	GCA_002428325.1_ASM242832v1	DIVR01000006.1	ctg11_48	CDS	48165.0	52671.0	2111594	2116100	non_bgc
synthetic_contig_51	False	GCA_024281145.1_ASM2428114v1	JAMXLN010000370	ctg370_21	CDS	22162.0	23161.0	2116100	2117099	non_bgc
synthetic_contig_51	False	GCA_020633655.1_ASM2063365v1	JACKDF010000005	ctg45_122	CDS	185549.0	185945.0	2117099	2117495	non_bgc
synthetic_contig_51	False	GCA_003246675.1_ASM324667v1	QJZQ01000204.1	ctg36_9	CDS	11878.0	12775.0	2117495	2118392	non_bgc
synthetic_contig_51	False	GCA_016713535.1_ASM1671353v1	JADJOY010000046	ctg46_15	CDS	15614.0	16544.0	2118392	2119322	non_bgc
synthetic_contig_51	False	GCA_018260755.1_ASM1826075v1	JAGTWP010000022	ctg55_15	CDS	13137.0	14094.0	2119322	2120279	non_bgc
synthetic_contig_51	False	GCA_000739515.1_ASM73951v1	DF820457.1	ctg6_645	CDS	770316.0	772947.0	2120279	2122910	non_bgc
synthetic_contig_51	False	GCA_020440605.1_ASM2044060v1	JAGRNT010000010	ctg1_77	CDS	84597.0	85821.0	2122910	2124134	non_bgc
synthetic_contig_51	False	GCA_018903055.1_ASM1890305v1	JAHIPW010000190	ctg66_2	CDS	786.0	1200.0	2124134	2124548	non_bgc
synthetic_contig_51	False	GCA_012027595.1_ASM1202759v1	SNUR01000001.1	ctg1_930	CDS	823331.0	824288.0	2124548	2125505	non_bgc
synthetic_contig_51	False	GCA_003599815.1_ASM359981v1	QZJZ01000009.1	ctg96_5	CDS	4909.0	6004.0	2125505	2126600	non_bgc
synthetic_contig_51	False	GCA_903893785.1_freshwater_MAG_---_LaPlata_bin-0729	CAITNQ010000191	ctg191_6	CDS	2549.0	2879.0	2126600	2126930	non_bgc
synthetic_contig_51	False	GCA_016713535.1_ASM1671353v1	JADJOY010000023	ctg23_69	CDS	71247.0	72210.0	2126930	2127893	non_bgc
synthetic_contig_51	False	GCA_020440605.1_ASM2044060v1	JAGRNT010000019	ctg10_43	CDS	44128.0	44791.0	2127893	2128556	non_bgc
synthetic_contig_51	False	GCA_018901315.1_ASM1890131v1	JAHIFA010000144	ctg28_3	CDS	1760.0	2078.0	2128556	2128874	non_bgc
synthetic_contig_51	False	GCA_022729275.1_ASM2272927v1	JALDAH010000012	ctg17_26	CDS	19073.0	19214.0	2128874	2129015	non_bgc
synthetic_contig_51	False	GCA_003246675.1_ASM324667v1	QJZQ01000135.1	ctg45_4	CDS	3450.0	3723.0	2129015	2129288	non_bgc
synthetic_contig_51	False	GCA_020722945.1_ASM2072294v1	DYJV01000039.1	ctg55_8	CDS	8018.0	9296.0	2129288	2130566	non_bgc
synthetic_contig_51	False	GCA_021160245.1_ASM2116024v1	JAGHCW010000227	ctg212_6	CDS	4079.0	5651.0	2130566	2132138	non_bgc
synthetic_contig_51	False	GCA_000828575.1_ASM82857v1	AP011952.1	ctg1_1704	CDS	1646480.0	1647578.0	2132138	2133236	non_bgc
synthetic_contig_51	False	GCA_022819805.1_ASM2281980v1	JAJEGO010000010	ctg47_7	CDS	6599.0	7511.0	2133236	2134148	non_bgc
synthetic_contig_51	False	GCA_022737715.1_ASM2273771v1	JAIITD010000145	ctg252_2	CDS	683.0	1736.0	2134148	2135201	non_bgc
synthetic_contig_51	False	GCA_000739515.1_ASM73951v1	DF820455.1	ctg8_971	CDS	1158203.0	1160711.0	2135201	2137709	non_bgc
synthetic_contig_51	False	GCA_021160245.1_ASM2116024v1	JAGHCW010000176	ctg155_12	CDS	10192.0	10513.0	2137709	2138030	non_bgc
synthetic_contig_51	False	GCA_023132135.1_ASM2313213v1	JAGLYR010000058	ctg300_18	CDS	12028.0	12400.0	2138030	2138402	non_bgc
synthetic_contig_51	False	GCA_020440605.1_ASM2044060v1	JAGRNT010000012	ctg3_71	CDS	84824.0	85700.0	2138402	2139278	non_bgc
synthetic_contig_51	False	GCA_023249285.1_ASM2324928v1	JAHFCZ010000023	ctg48_17	CDS	15289.0	18418.0	2139278	2142407	non_bgc
synthetic_contig_51	False	GCA_900114655.1_IMG-taxon_2642422548_annotated_assembly	FOTT01000009.1	ctg29_82	CDS	86092.0	88012.0	2142407	2144327	non_bgc
synthetic_contig_51	False	GCA_016713535.1_ASM1671353v1	JADJOY010000001	ctg1_514	CDS	571808.0	572738.0	2144327	2145257	non_bgc
synthetic_contig_51	False	GCA_903897985.1_freshwater_MAG_---_AlinenSedimentsD2_bin-1424	CAIUDS010000686	ctg686_1	CDS	2.0	1232.0	2145257	2146487	non_bgc
synthetic_contig_51	False	GCA_016713535.1_ASM1671353v1	JADJOY010000001	ctg1_379	CDS	421518.0	421776.0	2146487	2146745	non_bgc
synthetic_contig_51	False	GCA_001730085.1_AB1_pvc	MDLB01000064.1	ctg64_16	CDS	12317.0	12911.0	2146745	2147339	non_bgc
synthetic_contig_51	False	GCA_024277725.1_ASM2427772v1	JAJRUP010000248	ctg216_2	CDS	672.0	3240.0	2147339	2149907	non_bgc
synthetic_contig_51	False	GCA_903916325.1_freshwater_MAG_---_AM-lipid-01-D7_bin-0801	CAIWWK010000072	ctg72_10	CDS	8959.0	9514.0	2149907	2150462	non_bgc
synthetic_contig_51	False	GCA_002428325.1_ASM242832v1	DIVR01000055.1	ctg26_48	CDS	57240.0	58155.0	2150462	2151377	non_bgc
synthetic_contig_51	False	GCA_014360465.1_ASM1436046v1	JACIXQ010000016	ctg68_9	CDS	9808.0	10543.0	2151377	2152112	non_bgc
synthetic_contig_51	False	GCA_903893785.1_freshwater_MAG_---_LaPlata_bin-0729	CAITNQ010000310	ctg310_1	CDS	69.0	2607.0	2152112	2154650	non_bgc
synthetic_contig_51	False	GCA_020434085.1_ASM2043408v1	JAGRBM010000294	ctg116_4	CDS	3673.0	4672.0	2154650	2155649	non_bgc
synthetic_contig_51	False	GCA_023132135.1_ASM2313213v1	JAGLYR010000123	ctg28_1	CDS	186.0	1464.0	2155649	2156927	non_bgc
synthetic_contig_51	False	GCA_900114655.1_IMG-taxon_2642422548_annotated_assembly	FOTT01000013.1	ctg16_47	CDS	48977.0	50045.0	2156927	2157995	non_bgc
synthetic_contig_51	False	GCA_002450755.1_ASM245075v1	DKAI01000191.1	ctg184_21	CDS	18242.0	18941.0	2157995	2158694	non_bgc
synthetic_contig_51	False	GCA_016713535.1_ASM1671353v1	JADJOY010000003	ctg3_36	CDS	35760.0	35997.0	2158694	2158931	non_bgc
synthetic_contig_51	False	GCA_016928495.1_ASM1692849v1	JAFGKQ010000128	ctg218_14	CDS	12896.0	14075.0	2158931	2160110	non_bgc
synthetic_contig_51	False	GCA_012842325.1_ASM1284232v1	DUTA01000083.1	ctg77_1	CDS	2.0	1373.0	2160110	2161481	non_bgc
synthetic_contig_51	False	GCA_003251175.1_ASM325117v1	QKHC01000045.1	ctg6_2	CDS	275.0	1334.0	2161481	2162540	non_bgc
synthetic_contig_51	False	GCA_022539405.1_ASM2253940v1	CP054394.1	ctg1_901	CDS	957003.0	957879.0	2162540	2163416	non_bgc
synthetic_contig_51	False	GCA_021209385.1_ASM2120938v1	JAJOIL010000013	ctg15_13	CDS	9355.0	11959.0	2163416	2166020	non_bgc
synthetic_contig_51	False	GCA_000739515.1_ASM73951v1	DF820459.1	ctg4_631	CDS	726453.0	726711.0	2166020	2166278	non_bgc
synthetic_contig_51	False	GCA_019314185.1_ASM1931418v1	JAFCZU010000030	ctg269_2	CDS	1046.0	1490.0	2166278	2166722	non_bgc
synthetic_contig_51	False	GCA_002502135.1_ASM250213v1	DAPM01000023.1	ctg5_1	CDS	0.0	531.0	2166722	2167253	non_bgc
synthetic_contig_51	False	GCA_020831705.1_ASM2083170v1	JAFIGB010000454	ctg177_2	CDS	133.0	2008.0	2167253	2169128	non_bgc
synthetic_contig_51	False	GCA_900114655.1_IMG-taxon_2642422548_annotated_assembly	FOTT01000004.1	ctg34_51	CDS	52114.0	53653.0	2169128	2170667	non_bgc
synthetic_contig_51	False	GCA_000828575.1_ASM82857v1	AP011952.1	ctg1_992	CDS	972659.0	973130.0	2170667	2171138	non_bgc
synthetic_contig_51	False	GCA_016713535.1_ASM1671353v1	JADJOY010000001	ctg1_105	CDS	124358.0	125120.0	2171138	2171900	non_bgc
synthetic_contig_51	False	GCA_020440605.1_ASM2044060v1	JAGRNT010000016	ctg7_30	CDS	40919.0	42680.0	2171900	2173661	non_bgc
synthetic_contig_51	False	GCA_020633655.1_ASM2063365v1	JACKDF010000009	ctg87_55	CDS	57979.0	58945.0	2173661	2174627	non_bgc
synthetic_contig_51	False	GCA_015222555.1_ASM1522255v1	JADFVM010000130	ctg25_25	CDS	23275.0	23890.0	2174627	2175242	non_bgc
synthetic_contig_51	False	GCA_016713535.1_ASM1671353v1	JADJOY010000041	ctg41_45	CDS	49348.0	50731.0	2175242	2176625	non_bgc
synthetic_contig_51	False	GCA_023249285.1_ASM2324928v1	JAHFCZ010000066	ctg123_6	CDS	5586.0	6690.0	2176625	2177729	non_bgc
synthetic_contig_51	False	GCA_020722725.1_ASM2072272v1	DYKG01000025.1	ctg71_3	CDS	2279.0	4154.0	2177729	2179604	non_bgc
synthetic_contig_51	False	GCA_002428325.1_ASM242832v1	DIVR01000074.1	ctg34_13	CDS	18468.0	18627.0	2179604	2179763	non_bgc
synthetic_contig_51	False	GCA_022737715.1_ASM2273771v1	JAIITD010000062	ctg167_7	CDS	7765.0	8206.0	2179763	2180204	non_bgc
synthetic_contig_51	False	GCA_005893265.1_ASM589326v1	VBOX01000037.1	ctg2_2	CDS	2192.0	2474.0	2180204	2180486	non_bgc
synthetic_contig_51	False	GCA_900114655.1_IMG-taxon_2642422548_annotated_assembly	FOTT01000009.1	ctg29_49	CDS	54405.0	54621.0	2180486	2180702	non_bgc
synthetic_contig_51	False	GCA_021160245.1_ASM2116024v1	JAGHCW010000216	ctg5_7	CDS	5482.0	5698.0	2180702	2180918	non_bgc
synthetic_contig_51	False	GCA_015222555.1_ASM1522255v1	JADFVM010000126	ctg20_1	CDS	2.0	803.0	2180918	2181719	non_bgc
synthetic_contig_51	False	GCA_024277725.1_ASM2427772v1	JAJRUP010000012	ctg123_2	CDS	1233.0	1842.0	2181719	2182328	non_bgc
synthetic_contig_51	False	GCA_017997825.1_ASM1799782v1	JAGOEH010000105	ctg111_8	CDS	6435.0	6795.0	2182328	2182688	non_bgc
synthetic_contig_51	False	GCA_020831705.1_ASM2083170v1	JAFIGB010000078	ctg235_32	CDS	25343.0	25865.0	2182688	2183210	non_bgc
synthetic_contig_51	False	GCA_020434085.1_ASM2043408v1	JAGRBM010000509	ctg361_1	CDS	302.0	923.0	2183210	2183831	non_bgc
synthetic_contig_51	False	GCA_022539405.1_ASM2253940v1	CP054394.1	ctg1_746	CDS	797466.0	798000.0	2183831	2184365	non_bgc
synthetic_contig_51	False	GCA_024278555.1_ASM2427855v1	JAJRSX010000079	ctg48_8	CDS	9310.0	10564.0	2184365	2185619	non_bgc
synthetic_contig_51	False	GCA_900114655.1_IMG-taxon_2642422548_annotated_assembly	FOTT01000003.1	ctg14_92	CDS	99677.0	100520.0	2185619	2186462	non_bgc
synthetic_contig_51	False	GCA_016290135.1_ASM1629013v1	JAEESW010000002	ctg1_40	CDS	49605.0	50604.0	2186462	2187461	non_bgc
synthetic_contig_51	False	GCA_900321865.1_Rumen_uncultured_genome_RUG730	ONXP01000040.1	ctg52_8	CDS	6903.0	8418.0	2187461	2188976	non_bgc
synthetic_contig_51	False	GCA_014728125.1_ASM1472812v1	WJMD01000131.1	ctg81_15	CDS	15071.0	15569.0	2188976	2189474	non_bgc
synthetic_contig_51	False	GCA_022865845.1_ASM2286584v1	JALHUC010000402	ctg258_3	CDS	1914.0	2571.0	2189474	2190131	non_bgc
synthetic_contig_51	False	GCA_024278555.1_ASM2427855v1	JAJRSX010000203	ctg184_50	CDS	42383.0	43421.0	2190131	2191169	non_bgc
synthetic_contig_51	False	GCA_016212085.1_ASM1621208v1	JACRHL010000005	ctg22_60	CDS	61014.0	61383.0	2191169	2191538	non_bgc
synthetic_contig_51	False	GCA_014728125.1_ASM1472812v1	WJMD01000161.1	ctg119_10	CDS	9744.0	12078.0	2191538	2193872	non_bgc
synthetic_contig_51	False	GCA_023132135.1_ASM2313213v1	JAGLYR010000196	ctg108_5	CDS	7509.0	7923.0	2193872	2194286	non_bgc
synthetic_contig_51	False	GCA_003251175.1_ASM325117v1	QKHC01000049.1	ctg73_22	CDS	17229.0	19041.0	2194286	2196098	non_bgc
synthetic_contig_51	False	GCA_020061965.1_ASM2006196v1	JAGUXG010000139	ctg175_3	CDS	1161.0	2565.0	2196098	2197502	non_bgc
synthetic_contig_51	False	GCA_903897985.1_freshwater_MAG_---_AlinenSedimentsD2_bin-1424	CAIUDS010000743	ctg743_6	CDS	4571.0	5705.0	2197502	2198636	non_bgc
synthetic_contig_51	False	GCA_015222555.1_ASM1522255v1	JADFVM010000112	ctg3_16	CDS	13570.0	14302.0	2198636	2199368	non_bgc
synthetic_contig_51	False	GCA_018260755.1_ASM1826075v1	JAGTWP010000036	ctg69_6	CDS	5631.0	7347.0	2199368	2201084	non_bgc
synthetic_contig_51	False	GCA_016183075.1_ASM1618307v1	JACPFH010000159	ctg470_4	CDS	1713.0	2010.0	2201084	2201381	non_bgc
synthetic_contig_51	False	GCA_012027595.1_ASM1202759v1	SNUR01000002.1	ctg2_75	CDS	69430.0	70567.0	2201381	2202518	non_bgc
synthetic_contig_51	False	GCA_020061965.1_ASM2006196v1	JAGUXG010000058	ctg96_8	CDS	7110.0	7584.0	2202518	2202992	non_bgc
synthetic_contig_51	False	GCA_024277725.1_ASM2427772v1	JAJRUP010000043	ctg245_12	CDS	11239.0	12016.0	2202992	2203769	non_bgc
synthetic_contig_51	False	GCA_020722945.1_ASM2072294v1	DYJV01000004.1	ctg87_38	CDS	39290.0	39953.0	2203769	2204432	non_bgc
synthetic_contig_51	False	GCA_003246675.1_ASM324667v1	QJZQ01000144.1	ctg14_2	CDS	530.0	1277.0	2204432	2205179	non_bgc
synthetic_contig_51	False	GCA_016202395.1_ASM1620239v1	JACQOV010000097	ctg78_11	CDS	8889.0	9819.0	2205179	2206109	non_bgc
synthetic_contig_51	False	GCA_014360465.1_ASM1436046v1	JACIXQ010000001	ctg1_2	CDS	1001.0	1802.0	2206109	2206910	non_bgc
synthetic_contig_51	False	GCA_003599815.1_ASM359981v1	QZJZ01000082.1	ctg16_13	CDS	20853.0	21918.0	2206910	2207975	non_bgc
synthetic_contig_51	False	GCA_018901315.1_ASM1890131v1	JAHIFA010000133	ctg15_4	CDS	2481.0	3111.0	2207975	2208605	non_bgc
synthetic_contig_51	False	GCA_016713535.1_ASM1671353v1	JADJOY010000061	ctg61_45	CDS	53906.0	54266.0	2208605	2208965	non_bgc
synthetic_contig_51	False	GCA_016290135.1_ASM1629013v1	JAEESW010000039	ctg12_1	CDS	0.0	1284.0	2208965	2210249	non_bgc
synthetic_contig_51	False	GCA_023249255.1_ASM2324925v1	JAHFCY010000065	ctg285_14	CDS	12733.0	14272.0	2210249	2211788	non_bgc
synthetic_contig_51	False	GCA_018000835.1_ASM1800083v1	JAGNJD010000004	ctg51_54	CDS	72818.0	73478.0	2211788	2212448	non_bgc
synthetic_contig_51	False	GCA_018304425.1_ASM1830442v1	JAGVWE010000004	ctg3_244	CDS	209760.0	210987.0	2212448	2213675	non_bgc
synthetic_contig_51	False	GCA_019314185.1_ASM1931418v1	JAFCZU010000147	ctg57_1	CDS	1.0	289.0	2213675	2213963	non_bgc
synthetic_contig_51	False	GCA_021604925.1_ASM2160492v1	BQJX01000475.1	ctg475_2	CDS	757.0	1270.0	2213963	2214476	non_bgc
synthetic_contig_52	False	GCA_002428325.1_ASM242832v1	DIVR01000065.1	ctg69_128	CDS	141863.0	144005.0	0	2142	non_bgc
synthetic_contig_52	False	GCA_024281145.1_ASM2428114v1	JAMXLN010000017	ctg17_6	CDS	3512.0	4022.0	2142	2652	non_bgc
synthetic_contig_52	False	GCA_903893785.1_freshwater_MAG_---_LaPlata_bin-0729	CAITNQ010000307	ctg307_61	CDS	78050.0	78689.0	2652	3291	non_bgc
synthetic_contig_52	False	GCA_014728125.1_ASM1472812v1	WJMD01000088.1	ctg32_9	CDS	9357.0	9627.0	3291	3561	non_bgc
synthetic_contig_52	False	GCA_020831705.1_ASM2083170v1	JAFIGB010000099	ctg332_15	CDS	13565.0	15428.0	3561	5424	non_bgc
synthetic_contig_52	False	GCA_020633655.1_ASM2063365v1	JACKDF010000008	ctg78_104	CDS	120735.0	121689.0	5424	6378	non_bgc
synthetic_contig_52	False	GCA_020722725.1_ASM2072272v1	DYKG01000030.1	ctg82_26	CDS	22328.0	22799.0	6378	6849	non_bgc
synthetic_contig_52	False	GCA_005893265.1_ASM589326v1	VBOX01000007.1	ctg18_59	CDS	60667.0	61036.0	6849	7218	non_bgc
synthetic_contig_52	False	GCA_014728125.1_ASM1472812v1	WJMD01000087.1	ctg31_1	CDS	0.0	1152.0	7218	8370	non_bgc
synthetic_contig_52	False	GCA_024277725.1_ASM2427772v1	JAJRUP010000069	ctg20_4	CDS	2399.0	3890.0	8370	9861	non_bgc
synthetic_contig_52	False	GCA_016183075.1_ASM1618307v1	JACPFH010000015	ctg725_3	CDS	2224.0	2890.0	9861	10527	non_bgc
synthetic_contig_52	False	GCA_016928495.1_ASM1692849v1	JAFGKQ010000147	ctg240_3	CDS	861.0	1836.0	10527	11502	non_bgc
synthetic_contig_52	False	GCA_020434085.1_ASM2043408v1	JAGRBM010000115	ctg544_2	CDS	898.0	1342.0	11502	11946	non_bgc
synthetic_contig_52	False	GCA_020434085.1_ASM2043408v1	JAGRBM010000254	ctg68_2	CDS	559.0	1414.0	11946	12801	non_bgc
synthetic_contig_52	False	GCA_000739515.1_ASM73951v1	DF820458.1	ctg5_103	CDS	135958.0	138994.0	12801	15837	non_bgc
synthetic_contig_52	False	GCA_014305015.1_ASM1430501v1	JACRUB010000137	ctg145_5	CDS	3035.0	3227.0	15837	16029	non_bgc
synthetic_contig_52	False	GCA_020831705.1_ASM2083170v1	JAFIGB010000095	ctg130_17	CDS	15218.0	17354.0	16029	18165	non_bgc
synthetic_contig_52	False	GCA_000828575.1_ASM82857v1	AP011952.1	ctg1_33	CDS	18148.0	18664.0	18165	18681	non_bgc
synthetic_contig_52	False	GCA_020722725.1_ASM2072272v1	DYKG01000011.1	ctg32_11	CDS	8591.0	8957.0	18681	19047	non_bgc
synthetic_contig_52	False	GCA_903893785.1_freshwater_MAG_---_LaPlata_bin-0729	CAITNQ010000341	ctg341_1	CDS	1.0	148.0	19047	19194	non_bgc
synthetic_contig_52	False	GCA_005893265.1_ASM589326v1	VBOX01000061.1	ctg42_26	CDS	21517.0	25084.0	19194	22761	non_bgc
synthetic_contig_52	False	GCA_016202395.1_ASM1620239v1	JACQOV010000016	ctg99_15	CDS	14096.0	14621.0	22761	23286	non_bgc
synthetic_contig_52	False	GCA_016783345.1_ASM1678334v1	JADHWT010000036	ctg3_8	CDS	8637.0	9204.0	23286	23853	non_bgc
synthetic_contig_52	False	GCA_018260755.1_ASM1826075v1	JAGTWP010000001	ctg71_59	CDS	54253.0	54490.0	23853	24090	non_bgc
synthetic_contig_52	False	GCA_020722945.1_ASM2072294v1	DYJV01000039.1	ctg55_2	CDS	970.0	1894.0	24090	25014	non_bgc
synthetic_contig_52	False	GCA_018260755.1_ASM1826075v1	JAGTWP010000009	ctg42_25	CDS	17026.0	18049.0	25014	26037	non_bgc
synthetic_contig_52	False	GCA_016178055.1_ASM1617805v1	JACOUC010000011	ctg69_36	CDS	32627.0	33182.0	26037	26592	non_bgc
synthetic_contig_52	False	GCA_900114655.1_IMG-taxon_2642422548_annotated_assembly	FOTT01000017.1	ctg25_51	CDS	47412.0	48366.0	26592	27546	non_bgc
synthetic_contig_52	False	GCA_017997825.1_ASM1799782v1	JAGOEH010000030	ctg250_24	CDS	20509.0	20803.0	27546	27840	non_bgc
synthetic_contig_52	False	GCA_021604925.1_ASM2160492v1	BQJX01000107.1	ctg107_8	CDS	6166.0	7234.0	27840	28908	non_bgc
synthetic_contig_52	False	GCA_000739515.1_ASM73951v1	DF820459.1	ctg4_315	CDS	384912.0	386199.0	28908	30195	non_bgc
synthetic_contig_52	False	GCA_024278555.1_ASM2427855v1	JAJRSX010000136	ctg112_7	CDS	5715.0	6051.0	30195	30531	non_bgc
synthetic_contig_52	False	GCA_003251175.1_ASM325117v1	QKHC01000039.1	ctg142_12	CDS	10937.0	11102.0	30531	30696	non_bgc
synthetic_contig_52	False	GCA_000739515.1_ASM73951v1	DF820455.1	ctg8_805	CDS	952114.0	954052.0	30696	32634	non_bgc
synthetic_contig_52	False	GCA_021160245.1_ASM2116024v1	JAGHCW010000115	ctg120_2	CDS	572.0	1904.0	32634	33966	non_bgc
synthetic_contig_52	False	GCA_003523945.1_ASM352394v1	DOFS01000524.1	ctg88_7	CDS	3735.0	5028.0	33966	35259	non_bgc
synthetic_contig_52	False	GCA_023132135.1_ASM2313213v1	JAGLYR010000118	ctg22_16	CDS	22814.0	22886.0	35259	35331	non_bgc
synthetic_contig_52	False	GCA_016713535.1_ASM1671353v1	JADJOY010000003	ctg3_218	CDS	218200.0	218449.0	35331	35580	non_bgc
synthetic_contig_52	False	GCA_023249255.1_ASM2324925v1	JAHFCY010000144	ctg129_7	CDS	7724.0	8654.0	35580	36510	non_bgc
synthetic_contig_52	False	GCA_023249255.1_ASM2324925v1	JAHFCY010000057	ctg263_5	CDS	3331.0	4015.0	36510	37194	non_bgc
synthetic_contig_52	False	GCA_000739515.1_ASM73951v1	DF820456.1	ctg7_856	CDS	982130.0	984905.0	37194	39969	non_bgc
synthetic_contig_52	False	GCA_016783345.1_ASM1678334v1	JADHWT010000020	ctg42_12	CDS	8424.0	8943.0	39969	40488	non_bgc
synthetic_contig_52	False	GCA_020633655.1_ASM2063365v1	JACKDF010000005	ctg45_338	CDS	445972.0	446740.0	40488	41256	non_bgc
synthetic_contig_52	False	GCA_020434085.1_ASM2043408v1	JAGRBM010000444	ctg287_3	CDS	1096.0	1546.0	41256	41706	non_bgc
synthetic_contig_52	False	GCA_020633655.1_ASM2063365v1	JACKDF010000002	ctg12_281	CDS	392941.0	393778.0	41706	42543	non_bgc
synthetic_contig_52	False	GCA_000828575.1_ASM82857v1	AP011952.1	ctg1_1108	CDS	1087898.0	1088531.0	42543	43176	non_bgc
synthetic_contig_52	False	GCA_018000835.1_ASM1800083v1	JAGNJD010000003	ctg45_59	CDS	65795.0	66806.0	43176	44187	non_bgc
synthetic_contig_52	False	GCA_021604925.1_ASM2160492v1	BQJX01000429.1	ctg429_4	CDS	2432.0	3524.0	44187	45279	non_bgc
synthetic_contig_52	False	GCA_022865845.1_ASM2286584v1	JALHUC010000087	ctg571_6	CDS	5646.0	6465.0	45279	46098	non_bgc
synthetic_contig_52	False	GCA_003702495.1_ASM370249v1	REGH01000064.1	ctg8_5	CDS	3050.0	3353.0	46098	46401	non_bgc
synthetic_contig_52	False	GCA_021160245.1_ASM2116024v1	JAGHCW010000208	ctg48_10	CDS	8426.0	9380.0	46401	47355	non_bgc
synthetic_contig_52	False	GCA_900321865.1_Rumen_uncultured_genome_RUG730	ONXP01000065.1	ctg10_46	CDS	42948.0	44016.0	47355	48423	non_bgc
synthetic_contig_52	False	GCA_000739515.1_ASM73951v1	DF820455.1	ctg8_429	CDS	512625.0	512847.0	48423	48645	non_bgc
synthetic_contig_52	False	GCA_000739515.1_ASM73951v1	DF820455.1	ctg8_1159	CDS	1399192.0	1401301.0	48645	50754	non_bgc
synthetic_contig_52	False	GCA_016212085.1_ASM1621208v1	JACRHL010000003	ctg15_302	CDS	313399.0	314986.0	50754	52341	non_bgc
synthetic_contig_52	False	GCA_024277725.1_ASM2427772v1	JAJRUP010000162	ctg122_7	CDS	5592.0	6573.0	52341	53322	non_bgc
synthetic_contig_52	False	GCA_002502135.1_ASM250213v1	DAPM01000018.1	ctg19_70	CDS	56746.0	57208.0	53322	53784	non_bgc
synthetic_contig_52	False	GCA_002450755.1_ASM245075v1	DKAI01000076.1	ctg64_2	CDS	779.0	1559.0	53784	54564	non_bgc
synthetic_contig_52	False	GCA_018901315.1_ASM1890131v1	JAHIFA010000154	ctg38_4	CDS	2225.0	2786.0	54564	55125	non_bgc
synthetic_contig_52	False	GCA_913776405.1_S3C979_SP92	CAJYOV010000348	ctg348_6	CDS	4056.0	4359.0	55125	55428	non_bgc
synthetic_contig_52	False	GCA_024278555.1_ASM2427855v1	JAJRSX010000168	ctg148_45	CDS	33082.0	33742.0	55428	56088	non_bgc
synthetic_contig_52	False	GCA_016713535.1_ASM1671353v1	JADJOY010000014	ctg14_6	CDS	6955.0	7888.0	56088	57021	non_bgc
synthetic_contig_52	False	GCA_024277725.1_ASM2427772v1	JAJRUP010000054	ctg4_36	CDS	36636.0	37053.0	57021	57438	non_bgc
synthetic_contig_52	False	GCA_018000835.1_ASM1800083v1	JAGNJD010000002	ctg40_27	CDS	36716.0	39818.0	57438	60540	non_bgc
synthetic_contig_52	False	GCA_024655965.1_ASM2465596v1	JANLFL010000003	ctg31_139	CDS	162024.0	163554.0	60540	62070	non_bgc
synthetic_contig_52	False	GCA_020633655.1_ASM2063365v1	JACKDF010000002	ctg12_230	CDS	316274.0	316643.0	62070	62439	non_bgc
synthetic_contig_52	False	GCA_020440605.1_ASM2044060v1	JAGRNT010000016	ctg7_18	CDS	23415.0	23649.0	62439	62673	non_bgc
synthetic_contig_52	False	GCA_023249285.1_ASM2324928v1	JAHFCZ010000019	ctg40_17	CDS	16684.0	18514.0	62673	64503	non_bgc
synthetic_contig_52	False	GCA_022539405.1_ASM2253940v1	CP054394.1	ctg1_1439	CDS	1554459.0	1555176.0	64503	65220	non_bgc
synthetic_contig_52	False	GCA_000739515.1_ASM73951v1	DF820458.1	ctg5_249	CDS	307800.0	309795.0	65220	67215	non_bgc
synthetic_contig_52	False	GCA_024281145.1_ASM2428114v1	JAMXLN010000060	ctg60_5	CDS	2985.0	3558.0	67215	67788	non_bgc
synthetic_contig_52	False	GCA_903893785.1_freshwater_MAG_---_LaPlata_bin-0729	CAITNQ010000160	ctg160_38	CDS	60051.0	60534.0	67788	68271	non_bgc
synthetic_contig_52	False	GCA_024655965.1_ASM2465596v1	JANLFL010000005	ctg33_65	CDS	59600.0	59759.0	68271	68430	non_bgc
synthetic_contig_52	False	GCA_024278555.1_ASM2427855v1	JAJRSX010000210	ctg191_2	CDS	1134.0	2406.0	68430	69702	non_bgc
synthetic_contig_52	False	GCA_022819805.1_ASM2281980v1	JAJEGO010000070	ctg14_5	CDS	5851.0	6496.0	69702	70347	non_bgc
synthetic_contig_52	False	GCA_900321865.1_Rumen_uncultured_genome_RUG730	ONXP01000017.1	ctg33_4	CDS	2682.0	3153.0	70347	70818	non_bgc
synthetic_contig_52	False	GCA_022729275.1_ASM2272927v1	JALDAH010000007	ctg38_4	CDS	1572.0	2040.0	70818	71286	non_bgc
synthetic_contig_52	False	GCA_003251175.1_ASM325117v1	QKHC01000110.1	ctg130_8	CDS	8558.0	9503.0	71286	72231	non_bgc
synthetic_contig_52	False	GCA_000828575.1_ASM82857v1	AP011952.1	ctg1_319	CDS	283036.0	283912.0	72231	73107	non_bgc
synthetic_contig_52	False	GCA_015222555.1_ASM1522255v1	JADFVM010000271	ctg188_7	CDS	5699.0	7619.0	73107	75027	non_bgc
synthetic_contig_52	False	GCA_016183075.1_ASM1618307v1	JACPFH010000607	ctg201_3	CDS	2752.0	4753.0	75027	77028	non_bgc
synthetic_contig_52	False	GCA_003523945.1_ASM352394v1	DOFS01000542.1	ctg148_3	CDS	3824.0	4190.0	77028	77394	non_bgc
synthetic_contig_52	False	GCA_019314185.1_ASM1931418v1	JAFCZU010000182	ctg127_7	CDS	4121.0	5069.0	77394	78342	non_bgc
synthetic_contig_52	False	GCA_021209385.1_ASM2120938v1	JAJOIL010000028	ctg25_183	CDS	170925.0	172044.0	78342	79461	non_bgc
synthetic_contig_52	False	GCA_016713535.1_ASM1671353v1	JADJOY010000049	ctg49_20	CDS	15463.0	15691.0	79461	79689	non_bgc
synthetic_contig_52	False	GCA_018901315.1_ASM1890131v1	JAHIFA010000127	ctg9_3	CDS	2183.0	2318.0	79689	79824	non_bgc
synthetic_contig_52	False	GCA_018000835.1_ASM1800083v1	JAGNJD010000027	ctg22_25	CDS	24551.0	25226.0	79824	80499	non_bgc
synthetic_contig_52	False	GCA_003523945.1_ASM352394v1	DOFS01000434.1	ctg95_10	CDS	9392.0	10622.0	80499	81729	non_bgc
synthetic_contig_52	False	GCA_903893785.1_freshwater_MAG_---_LaPlata_bin-0729	CAITNQ010000168	ctg168_4	CDS	7149.0	7989.0	81729	82569	non_bgc
synthetic_contig_52	False	GCA_015521565.1_ASM1552156v1	WANX01000112.1	ctg112_10	CDS	4774.0	5704.0	82569	83499	non_bgc
synthetic_contig_52	False	GCA_024277725.1_ASM2427772v1	JAJRUP010000007	ctg81_20	CDS	15532.0	16348.0	83499	84315	non_bgc
synthetic_contig_52	False	GCA_900114655.1_IMG-taxon_2642422548_annotated_assembly	FOTT01000003.1	ctg14_89	CDS	95708.0	96716.0	84315	85323	non_bgc
synthetic_contig_52	False	GCA_023132135.1_ASM2313213v1	JAGLYR010000228	ctg144_2	CDS	245.0	1154.0	85323	86232	non_bgc
synthetic_contig_52	False	GCA_019314185.1_ASM1931418v1	JAFCZU010000073	ctg522_4	CDS	4892.0	6635.0	86232	87975	non_bgc
synthetic_contig_52	False	GCA_024281145.1_ASM2428114v1	JAMXLN010000126	ctg126_19	CDS	17818.0	18358.0	87975	88515	non_bgc
synthetic_contig_52	False	GCA_017997825.1_ASM1799782v1	JAGOEH010000204	ctg227_4	CDS	3210.0	4173.0	88515	89478	non_bgc
synthetic_contig_52	False	GCA_016183075.1_ASM1618307v1	JACPFH010000059	ctg678_15	CDS	10641.0	13143.0	89478	91980	non_bgc
synthetic_contig_52	False	GCA_016178055.1_ASM1617805v1	JACOUC010000043	ctg37_12	CDS	8479.0	8776.0	91980	92277	non_bgc
synthetic_contig_52	False	GCA_024278555.1_ASM2427855v1	JAJRSX010000073	ctg42_4	CDS	1899.0	3066.0	92277	93444	non_bgc
synthetic_contig_52	False	GCA_021209385.1_ASM2120938v1	JAJOIL010000035	ctg41_29	CDS	23047.0	24052.0	93444	94449	non_bgc
synthetic_contig_52	False	GCA_021604925.1_ASM2160492v1	BQJX01000097.1	ctg97_6	CDS	5460.0	7617.0	94449	96606	non_bgc
synthetic_contig_52	False	GCA_012027595.1_ASM1202759v1	SNUR01000002.1	ctg2_307	CDS	269910.0	270630.0	96606	97326	non_bgc
synthetic_contig_52	False	GCA_003599815.1_ASM359981v1	QZJZ01000059.1	ctg22_6	CDS	4832.0	6011.0	97326	98505	non_bgc
synthetic_contig_52	False	GCA_021795355.1_ASM2179535v1	JAJYPL010000002	ctg6_10	CDS	7331.0	7973.0	98505	99147	non_bgc
synthetic_contig_52	False	GCA_016183075.1_ASM1618307v1	JACPFH010000783	ctg398_3	CDS	1253.0	2573.0	99147	100467	non_bgc
synthetic_contig_52	False	GCA_020722725.1_ASM2072272v1	DYKG01000002.1	ctg41_34	CDS	42291.0	42654.0	100467	100830	non_bgc
synthetic_contig_52	False	GCA_015521565.1_ASM1552156v1	WANX01000101.1	ctg101_10	CDS	11212.0	12352.0	100830	101970	non_bgc
synthetic_contig_52	False	GCA_016178055.1_ASM1617805v1	JACOUC010000004	ctg23_2	CDS	566.0	1970.0	101970	103374	non_bgc
synthetic_contig_52	False	GCA_021209385.1_ASM2120938v1	JAJOIL010000038	ctg42_13	CDS	10907.0	12749.0	103374	105216	non_bgc
synthetic_contig_52	False	GCA_001730085.1_AB1_pvc	MDLB01000017.1	ctg17_5	CDS	2370.0	3192.0	105216	106038	non_bgc
synthetic_contig_52	False	GCA_016713535.1_ASM1671353v1	JADJOY010000021	ctg21_203	CDS	210177.0	210447.0	106038	106308	non_bgc
synthetic_contig_52	False	GCA_016290135.1_ASM1629013v1	JAEESW010000056	ctg58_2	CDS	2288.0	3455.0	106308	107475	non_bgc
synthetic_contig_52	False	GCA_018260755.1_ASM1826075v1	JAGTWP010000014	ctg47_6	CDS	4926.0	5583.0	107475	108132	non_bgc
synthetic_contig_52	False	GCA_018901315.1_ASM1890131v1	JAHIFA010000088	ctg125_2	CDS	1206.0	1872.0	108132	108798	non_bgc
synthetic_contig_52	False	GCA_014305015.1_ASM1430501v1	JACRUB010000095	ctg38_1	CDS	2.0	1169.0	108798	109965	non_bgc
synthetic_contig_52	False	GCA_002347045.1_ASM234704v1	DDWV01000001.1	ctg3_367	CDS	349689.0	350796.0	109965	111072	non_bgc
synthetic_contig_52	False	GCA_024281145.1_ASM2428114v1	JAMXLN010000321	ctg321_32	CDS	25703.0	27251.0	111072	112620	non_bgc
synthetic_contig_52	False	GCA_021160245.1_ASM2116024v1	JAGHCW010000168	ctg159_1	CDS	197.0	737.0	112620	113160	non_bgc
synthetic_contig_52	False	GCA_014305015.1_ASM1430501v1	JACRUB010000012	ctg212_4	CDS	3052.0	3907.0	113160	114015	non_bgc
synthetic_contig_52	False	GCA_016928495.1_ASM1692849v1	JAFGKQ010000095	ctg182_1	CDS	0.0	537.0	114015	114552	non_bgc
synthetic_contig_52	False	GCA_001730085.1_AB1_pvc	MDLB01000089.1	ctg89_8	CDS	8085.0	10461.0	114552	116928	non_bgc
synthetic_contig_52	False	GCA_000739515.1_ASM73951v1	DF820456.1	ctg7_1018	CDS	1169035.0	1170733.0	116928	118626	non_bgc
synthetic_contig_52	False	GCA_002391675.1_ASM239167v1	DGFM01000017.1	ctg31_15	CDS	16647.0	18831.0	118626	120810	non_bgc
synthetic_contig_52	False	GCA_903893785.1_freshwater_MAG_---_LaPlata_bin-0729	CAITNQ010000257	ctg257_31	CDS	39712.0	40855.0	120810	121953	non_bgc
synthetic_contig_52	False	GCA_003599815.1_ASM359981v1	QZJZ01000092.1	ctg10_8	CDS	5165.0	5921.0	121953	122709	non_bgc
synthetic_contig_52	False	GCA_003523945.1_ASM352394v1	DOFS01000605.1	ctg93_9	CDS	13871.0	14081.0	122709	122919	non_bgc
synthetic_contig_52	False	GCA_012729785.1_ASM1272978v1	JAAYCL010000039	ctg36_1	CDS	2.0	323.0	122919	123240	non_bgc
synthetic_contig_52	False	GCA_903893785.1_freshwater_MAG_---_LaPlata_bin-0729	CAITNQ010000155	ctg155_1	CDS	543.0	1539.0	123240	124236	non_bgc
synthetic_contig_52	False	GCA_903897985.1_freshwater_MAG_---_AlinenSedimentsD2_bin-1424	CAIUDS010000455	ctg455_24	CDS	22726.0	24379.0	124236	125889	non_bgc
synthetic_contig_52	False	GCA_022729275.1_ASM2272927v1	JALDAH010000001	ctg11_8	CDS	4433.0	5759.0	125889	127215	non_bgc
synthetic_contig_52	False	GCA_024278555.1_ASM2427855v1	JAJRSX010000210	ctg191_4	CDS	3700.0	4429.0	127215	127944	non_bgc
synthetic_contig_52	False	GCA_900114655.1_IMG-taxon_2642422548_annotated_assembly	FOTT01000024.1	ctg26_36	CDS	37495.0	40147.0	127944	130596	non_bgc
synthetic_contig_52	False	GCA_020831705.1_ASM2083170v1	JAFIGB010000142	ctg341_5	CDS	4417.0	4699.0	130596	130878	non_bgc
synthetic_contig_52	False	GCA_903897985.1_freshwater_MAG_---_AlinenSedimentsD2_bin-1424	CAIUDS010000627	ctg627_1	CDS	1.0	844.0	130878	131721	non_bgc
synthetic_contig_52	False	GCA_003599815.1_ASM359981v1	QZJZ01000063.1	ctg33_6	CDS	8614.0	9085.0	131721	132192	non_bgc
synthetic_contig_52	False	GCA_020831705.1_ASM2083170v1	JAFIGB010000342	ctg164_3	CDS	2539.0	2725.0	132192	132378	non_bgc
synthetic_contig_52	False	GCA_019314185.1_ASM1931418v1	JAFCZU010000659	ctg191_4	CDS	2165.0	2231.0	132378	132444	non_bgc
synthetic_contig_52	False	GCA_023132135.1_ASM2313213v1	JAGLYR010000229	ctg145_6	CDS	7025.0	8312.0	132444	133731	non_bgc
synthetic_contig_52	False	GCA_024281145.1_ASM2428114v1	JAMXLN010000312	ctg312_3	CDS	2970.0	3213.0	133731	133974	non_bgc
synthetic_contig_52	False	GCA_024655965.1_ASM2465596v1	JANLFL010000005	ctg33_38	CDS	35865.0	36423.0	133974	134532	non_bgc
synthetic_contig_52	False	GCA_003246675.1_ASM324667v1	QJZQ01000087.1	ctg47_1	CDS	0.0	135.0	134532	134667	non_bgc
synthetic_contig_52	False	GCA_020722725.1_ASM2072272v1	DYKG01000002.1	ctg41_68	CDS	81179.0	82358.0	134667	135846	non_bgc
synthetic_contig_52	False	GCA_020440605.1_ASM2044060v1	JAGRNT010000020	ctg12_48	CDS	52668.0	53217.0	135846	136395	non_bgc
synthetic_contig_52	False	GCA_903916325.1_freshwater_MAG_---_AM-lipid-01-D7_bin-0801	CAIWWK010000030	ctg30_1	CDS	56.0	1583.0	136395	137922	non_bgc
synthetic_contig_52	False	GCA_003523945.1_ASM352394v1	DOFS01000045.1	ctg242_13	CDS	13231.0	14011.0	137922	138702	non_bgc
synthetic_contig_52	False	GCA_903897985.1_freshwater_MAG_---_AlinenSedimentsD2_bin-1424	CAIUDS010000282	ctg282_1	CDS	1.0	451.0	138702	139152	non_bgc
synthetic_contig_52	False	GCA_005893265.1_ASM589326v1	VBOX01000009.1	ctg20_1	CDS	1.0	223.0	139152	139374	non_bgc
synthetic_contig_52	False	GCA_020831705.1_ASM2083170v1	JAFIGB010000405	ctg394_4	CDS	2672.0	3230.0	139374	139932	non_bgc
synthetic_contig_52	False	GCA_903916325.1_freshwater_MAG_---_AM-lipid-01-D7_bin-0801	CAIWWK010000290	ctg290_9	CDS	10660.0	11335.0	139932	140607	non_bgc
synthetic_contig_52	False	GCA_020633655.1_ASM2063365v1	JACKDF010000004	ctg34_201	CDS	242587.0	244336.0	140607	142356	non_bgc
synthetic_contig_52	False	GCA_024278555.1_ASM2427855v1	JAJRSX010000082	ctg51_6	CDS	7722.0	9780.0	142356	144414	non_bgc
synthetic_contig_52	False	GCA_019314185.1_ASM1931418v1	JAFCZU010000069	ctg505_5	CDS	3714.0	4503.0	144414	145203	non_bgc
synthetic_contig_52	False	GCA_003702495.1_ASM370249v1	REGH01000048.1	ctg70_5	CDS	3200.0	3749.0	145203	145752	non_bgc
synthetic_contig_52	False	GCA_900114655.1_IMG-taxon_2642422548_annotated_assembly	FOTT01000021.1	ctg1_45	CDS	47205.0	49326.0	145752	147873	non_bgc
synthetic_contig_52	False	GCA_020434085.1_ASM2043408v1	JAGRBM010000529	ctg383_1	CDS	2.0	770.0	147873	148641	non_bgc
synthetic_contig_52	False	GCA_003523945.1_ASM352394v1	DOFS01000286.1	ctg196_6	CDS	10219.0	11197.0	148641	149619	non_bgc
synthetic_contig_52	False	GCA_020061965.1_ASM2006196v1	JAGUXG010000192	ctg164_5	CDS	4320.0	5040.0	149619	150339	non_bgc
synthetic_contig_52	False	GCA_024278555.1_ASM2427855v1	JAJRSX010000088	ctg57_5	CDS	4932.0	5175.0	150339	150582	non_bgc
synthetic_contig_52	False	GCA_018260755.1_ASM1826075v1	JAGTWP010000005	ctg30_16	CDS	14163.0	14904.0	150582	151323	non_bgc
synthetic_contig_52	False	GCA_024281145.1_ASM2428114v1	JAMXLN010000107	ctg107_5	CDS	3138.0	3894.0	151323	152079	non_bgc
synthetic_contig_52	False	GCA_903893785.1_freshwater_MAG_---_LaPlata_bin-0729	CAITNQ010000136	ctg136_2	CDS	963.0	1980.0	152079	153096	non_bgc
synthetic_contig_52	False	GCA_022539405.1_ASM2253940v1	CP054394.1	ctg1_330	CDS	383915.0	384875.0	153096	154056	non_bgc
synthetic_contig_52	False	GCA_903916325.1_freshwater_MAG_---_AM-lipid-01-D7_bin-0801	CAIWWK010000286	ctg286_14	CDS	14250.0	14838.0	154056	154644	non_bgc
synthetic_contig_52	False	GCA_003599815.1_ASM359981v1	QZJZ01000061.1	ctg58_4	CDS	6361.0	6652.0	154644	154935	non_bgc
synthetic_contig_52	False	GCA_000739515.1_ASM73951v1	DF820456.1	ctg7_556	CDS	651858.0	652197.0	154935	155274	non_bgc
synthetic_contig_52	False	GCA_017997825.1_ASM1799782v1	JAGOEH010000027	ctg242_4	CDS	3425.0	5702.0	155274	157551	non_bgc
synthetic_contig_52	False	GCA_021604925.1_ASM2160492v1	BQJX01000629.1	ctg629_2	CDS	759.0	2262.0	157551	159054	non_bgc
synthetic_contig_52	False	GCA_016713535.1_ASM1671353v1	JADJOY010000002	ctg2_13	CDS	11294.0	12236.0	159054	159996	non_bgc
synthetic_contig_52	False	GCA_024281145.1_ASM2428114v1	JAMXLN010000313	ctg313_12	CDS	12642.0	13449.0	159996	160803	non_bgc
synthetic_contig_52	False	GCA_018260755.1_ASM1826075v1	JAGTWP010000007	ctg40_31	CDS	30807.0	31821.0	160803	161817	non_bgc
synthetic_contig_52	False	GCA_021604925.1_ASM2160492v1	BQJX01000251.1	ctg251_2	CDS	149.0	923.0	161817	162591	non_bgc
synthetic_contig_52	False	GCA_000739515.1_ASM73951v1	DF820459.1	ctg4_971	CDS	1118961.0	1119450.0	162591	163080	non_bgc
synthetic_contig_52	False	GCA_016178055.1_ASM1617805v1	JACOUC010000001	ctg18_49	CDS	43423.0	44008.0	163080	163665	non_bgc
synthetic_contig_52	False	GCA_003251175.1_ASM325117v1	QKHC01000046.1	ctg140_15	CDS	15889.0	16276.0	163665	164052	non_bgc
synthetic_contig_52	False	GCA_002391675.1_ASM239167v1	DGFM01000017.1	ctg31_79	CDS	83185.0	84112.0	164052	164979	non_bgc
synthetic_contig_52	False	GCA_021160245.1_ASM2116024v1	JAGHCW010000173	ctg24_2	CDS	342.0	1728.0	164979	166365	non_bgc
synthetic_contig_52	False	GCA_022819805.1_ASM2281980v1	JAJEGO010000018	ctg19_2	CDS	843.0	1041.0	166365	166563	non_bgc
synthetic_contig_52	False	GCA_003702495.1_ASM370249v1	REGH01000009.1	ctg54_40	CDS	31679.0	32258.0	166563	167142	non_bgc
synthetic_contig_52	False	GCA_020831705.1_ASM2083170v1	JAFIGB010000468	ctg63_11	CDS	10141.0	10642.0	167142	167643	non_bgc
synthetic_contig_52	False	GCA_020831705.1_ASM2083170v1	JAFIGB010000214	ctg84_25	CDS	20430.0	21150.0	167643	168363	non_bgc
synthetic_contig_52	False	GCA_023249255.1_ASM2324925v1	JAHFCY010000335	ctg137_2	CDS	791.0	2159.0	168363	169731	non_bgc
synthetic_contig_52	False	GCA_016290135.1_ASM1629013v1	JAEESW010000031	ctg54_5	CDS	4984.0	5692.0	169731	170439	non_bgc
synthetic_contig_52	False	GCA_019314185.1_ASM1931418v1	JAFCZU010000231	ctg213_3	CDS	4753.0	5602.0	170439	171288	non_bgc
synthetic_contig_52	False	GCA_016212085.1_ASM1621208v1	JACRHL010000021	ctg18_96	CDS	98689.0	99907.0	171288	172506	non_bgc
synthetic_contig_52	False	GCA_024655965.1_ASM2465596v1	JANLFL010000002	ctg22_59	CDS	69641.0	70502.0	172506	173367	non_bgc
synthetic_contig_52	False	GCA_020722945.1_ASM2072294v1	DYJV01000002.1	ctg56_1	CDS	253.0	1795.0	173367	174909	non_bgc
synthetic_contig_52	False	GCA_016178055.1_ASM1617805v1	JACOUC010000028	ctg40_6	CDS	4220.0	4649.0	174909	175338	non_bgc
synthetic_contig_52	False	GCA_012027595.1_ASM1202759v1	SNUR01000001.1	ctg1_669	CDS	594184.0	594652.0	175338	175806	non_bgc
synthetic_contig_52	False	GCA_016713535.1_ASM1671353v1	JADJOY010000032	ctg32_85	CDS	98871.0	99456.0	175806	176391	non_bgc
synthetic_contig_52	False	GCA_016183075.1_ASM1618307v1	JACPFH010000148	ctg460_3	CDS	1026.0	1542.0	176391	176907	non_bgc
synthetic_contig_52	True			BGC0002300	BGC			176907	205044	NRP
synthetic_contig_52	False	GCA_020440605.1_ASM2044060v1	JAGRNT010000034	ctg27_13	CDS	11709.0	11919.0	205044	205254	non_bgc
synthetic_contig_52	False	GCA_018260755.1_ASM1826075v1	JAGTWP010000006	ctg33_9	CDS	8563.0	8956.0	205254	205647	non_bgc
synthetic_contig_52	False	GCA_020831705.1_ASM2083170v1	JAFIGB010000257	ctg56_8	CDS	11918.0	13298.0	205647	207027	non_bgc
synthetic_contig_52	False	GCA_900114655.1_IMG-taxon_2642422548_annotated_assembly	FOTT01000016.1	ctg9_48	CDS	51373.0	52585.0	207027	208239	non_bgc
synthetic_contig_52	False	GCA_022729275.1_ASM2272927v1	JALDAH010000006	ctg16_16	CDS	11517.0	12117.0	208239	208839	non_bgc
synthetic_contig_52	False	GCA_012027595.1_ASM1202759v1	SNUR01000002.1	ctg2_124	CDS	111602.0	112301.0	208839	209538	non_bgc
synthetic_contig_52	False	GCA_018000835.1_ASM1800083v1	JAGNJD010000008	ctg60_50	CDS	56806.0	57433.0	209538	210165	non_bgc
synthetic_contig_52	False	GCA_003251175.1_ASM325117v1	QKHC01000090.1	ctg81_1	CDS	355.0	1870.0	210165	211680	non_bgc
synthetic_contig_52	False	GCA_003556865.1_ASM355686v1	PWQF01000026.1	ctg101_1	CDS	39.0	1926.0	211680	213567	non_bgc
synthetic_contig_52	False	GCA_020633655.1_ASM2063365v1	JACKDF010000009	ctg87_209	CDS	254357.0	255518.0	213567	214728	non_bgc
synthetic_contig_52	False	GCA_003523945.1_ASM352394v1	DOFS01000314.1	ctg541_1	CDS	76.0	922.0	214728	215574	non_bgc
synthetic_contig_52	False	GCA_002347045.1_ASM234704v1	DDWV01000001.1	ctg3_214	CDS	194779.0	195547.0	215574	216342	non_bgc
synthetic_contig_52	False	GCA_003599815.1_ASM359981v1	QZJZ01000048.1	ctg73_1	CDS	0.0	651.0	216342	216993	non_bgc
synthetic_contig_52	False	GCA_000739515.1_ASM73951v1	DF820455.1	ctg8_358	CDS	438812.0	439964.0	216993	218145	non_bgc
synthetic_contig_52	False	GCA_016713535.1_ASM1671353v1	JADJOY010000050	ctg50_7	CDS	6222.0	6510.0	218145	218433	non_bgc
synthetic_contig_52	False	GCA_002502135.1_ASM250213v1	DAPM01000003.1	ctg10_15	CDS	10996.0	12427.0	218433	219864	non_bgc
synthetic_contig_52	False	GCA_020061965.1_ASM2006196v1	JAGUXG010000199	ctg236_3	CDS	1118.0	1526.0	219864	220272	non_bgc
synthetic_contig_52	False	GCA_020831705.1_ASM2083170v1	JAFIGB010000323	ctg228_3	CDS	1224.0	2166.0	220272	221214	non_bgc
synthetic_contig_52	False	GCA_021209385.1_ASM2120938v1	JAJOIL010000022	ctg10_98	CDS	117870.0	119658.0	221214	223002	non_bgc
synthetic_contig_52	False	GCA_014360465.1_ASM1436046v1	JACIXQ010000011	ctg13_1	CDS	0.0	147.0	223002	223149	non_bgc
synthetic_contig_52	False	GCA_021604925.1_ASM2160492v1	BQJX01000027.1	ctg27_5	CDS	6605.0	6896.0	223149	223440	non_bgc
synthetic_contig_52	False	GCA_022865845.1_ASM2286584v1	JALHUC010000133	ctg621_2	CDS	1016.0	1259.0	223440	223683	non_bgc
synthetic_contig_52	False	GCA_014360465.1_ASM1436046v1	JACIXQ010000013	ctg35_10	CDS	12691.0	13834.0	223683	224826	non_bgc
synthetic_contig_52	False	GCA_018000835.1_ASM1800083v1	JAGNJD010000048	ctg68_6	CDS	4912.0	5599.0	224826	225513	non_bgc
synthetic_contig_52	False	GCA_022865845.1_ASM2286584v1	JALHUC010000126	ctg613_1	CDS	307.0	1897.0	225513	227103	non_bgc
synthetic_contig_52	False	GCA_012518875.1_ASM1251887v1	JAAYRI010000154	ctg61_12	CDS	12330.0	12801.0	227103	227574	non_bgc
synthetic_contig_52	False	GCA_002450755.1_ASM245075v1	DKAI01000006.1	ctg33_2	CDS	545.0	1778.0	227574	228807	non_bgc
synthetic_contig_52	False	GCA_020440605.1_ASM2044060v1	JAGRNT010000003	ctg33_196	CDS	222874.0	224536.0	228807	230469	non_bgc
synthetic_contig_52	False	GCA_000739515.1_ASM73951v1	DF820459.1	ctg4_770	CDS	889410.0	889836.0	230469	230895	non_bgc
synthetic_contig_52	False	GCA_020722725.1_ASM2072272v1	DYKG01000002.1	ctg41_87	CDS	98012.0	99353.0	230895	232236	non_bgc
synthetic_contig_52	False	GCA_024277725.1_ASM2427772v1	JAJRUP010000020	ctg221_2	CDS	439.0	1465.0	232236	233262	non_bgc
synthetic_contig_52	False	GCA_016713535.1_ASM1671353v1	JADJOY010000018	ctg18_209	CDS	222864.0	223647.0	233262	234045	non_bgc
synthetic_contig_52	False	GCA_016202395.1_ASM1620239v1	JACQOV010000051	ctg28_3	CDS	2299.0	3118.0	234045	234864	non_bgc
synthetic_contig_52	False	GCA_016713535.1_ASM1671353v1	JADJOY010000016	ctg16_156	CDS	186782.0	187859.0	234864	235941	non_bgc
synthetic_contig_52	False	GCA_018304425.1_ASM1830442v1	JAGVWE010000002	ctg1_87	CDS	71985.0	72594.0	235941	236550	non_bgc
synthetic_contig_52	False	GCA_003251175.1_ASM325117v1	QKHC01000068.1	ctg18_11	CDS	10123.0	11578.0	236550	238005	non_bgc
synthetic_contig_52	False	GCA_012027595.1_ASM1202759v1	SNUR01000001.1	ctg1_107	CDS	99255.0	103296.0	238005	242046	non_bgc
synthetic_contig_52	False	GCA_020831705.1_ASM2083170v1	JAFIGB010000321	ctg95_2	CDS	394.0	604.0	242046	242256	non_bgc
synthetic_contig_52	False	GCA_016183075.1_ASM1618307v1	JACPFH010000054	ctg124_4	CDS	2012.0	2120.0	242256	242364	non_bgc
synthetic_contig_52	False	GCA_018725485.1_ASM1872548v1	QLUP01000008.1	ctg183_17	CDS	13827.0	14976.0	242364	243513	non_bgc
synthetic_contig_52	False	GCA_002502135.1_ASM250213v1	DAPM01000018.1	ctg19_68	CDS	54972.0	55767.0	243513	244308	non_bgc
synthetic_contig_52	False	GCA_002428325.1_ASM242832v1	DIVR01000039.1	ctg43_12	CDS	18311.0	19790.0	244308	245787	non_bgc
synthetic_contig_52	False	GCA_012842325.1_ASM1284232v1	DUTA01000110.1	ctg109_22	CDS	17498.0	17957.0	245787	246246	non_bgc
synthetic_contig_52	False	GCA_019314185.1_ASM1931418v1	JAFCZU010000263	ctg274_1	CDS	213.0	1467.0	246246	247500	non_bgc
synthetic_contig_52	False	GCA_913776405.1_S3C979_SP92	CAJYOV010000382	ctg382_3	CDS	1357.0	2110.0	247500	248253	non_bgc
synthetic_contig_52	False	GCA_024281145.1_ASM2428114v1	JAMXLN010000118	ctg118_15	CDS	15132.0	15387.0	248253	248508	non_bgc
synthetic_contig_52	False	GCA_022865845.1_ASM2286584v1	JALHUC010000427	ctg287_6	CDS	4351.0	4780.0	248508	248937	non_bgc
synthetic_contig_52	False	GCA_018901315.1_ASM1890131v1	JAHIFA010000003	ctg27_3	CDS	982.0	1357.0	248937	249312	non_bgc
synthetic_contig_52	False	GCA_023249255.1_ASM2324925v1	JAHFCY010000087	ctg351_10	CDS	9761.0	11789.0	249312	251340	non_bgc
synthetic_contig_52	False	GCA_016713535.1_ASM1671353v1	JADJOY010000060	ctg60_36	CDS	33123.0	35118.0	251340	253335	non_bgc
synthetic_contig_52	False	GCA_002347045.1_ASM234704v1	DDWV01000001.1	ctg3_234	CDS	215001.0	216102.0	253335	254436	non_bgc
synthetic_contig_52	False	GCA_002502135.1_ASM250213v1	DAPM01000018.1	ctg19_22	CDS	19056.0	19227.0	254436	254607	non_bgc
synthetic_contig_52	False	GCA_014728125.1_ASM1472812v1	WJMD01000103.1	ctg48_2	CDS	2097.0	3048.0	254607	255558	non_bgc
synthetic_contig_52	False	GCA_002391675.1_ASM239167v1	DGFM01000037.1	ctg30_9	CDS	17788.0	18253.0	255558	256023	non_bgc
synthetic_contig_52	False	GCA_018901315.1_ASM1890131v1	JAHIFA010000016	ctg46_2	CDS	266.0	704.0	256023	256461	non_bgc
synthetic_contig_52	False	GCA_018304425.1_ASM1830442v1	JAGVWE010000002	ctg1_153	CDS	129740.0	129857.0	256461	256578	non_bgc
synthetic_contig_52	False	GCA_900321865.1_Rumen_uncultured_genome_RUG730	ONXP01000040.1	ctg52_2	CDS	1737.0	1875.0	256578	256716	non_bgc
synthetic_contig_52	False	GCA_014360465.1_ASM1436046v1	JACIXQ010000100	ctg3_7	CDS	4378.0	8062.0	256716	260400	non_bgc
synthetic_contig_52	False	GCA_903893785.1_freshwater_MAG_---_LaPlata_bin-0729	CAITNQ010000192	ctg192_7	CDS	7487.0	8690.0	260400	261603	non_bgc
synthetic_contig_52	False	GCA_016183075.1_ASM1618307v1	JACPFH010000400	ctg745_3	CDS	1720.0	2965.0	261603	262848	non_bgc
synthetic_contig_52	False	GCA_016183075.1_ASM1618307v1	JACPFH010000478	ctg45_7	CDS	7242.0	7518.0	262848	263124	non_bgc
synthetic_contig_52	False	GCA_018903055.1_ASM1890305v1	JAHIPW010000140	ctg133_12	CDS	13166.0	13535.0	263124	263493	non_bgc
synthetic_contig_52	False	GCA_018903055.1_ASM1890305v1	JAHIPW010000086	ctg72_1	CDS	2.0	1208.0	263493	264699	non_bgc
synthetic_contig_52	False	GCA_913776405.1_S3C979_SP92	CAJYOV010000375	ctg375_4	CDS	2790.0	3261.0	264699	265170	non_bgc
synthetic_contig_52	False	GCA_014360465.1_ASM1436046v1	JACIXQ010000054	ctg112_16	CDS	12526.0	15874.0	265170	268518	non_bgc
synthetic_contig_52	False	GCA_022737715.1_ASM2273771v1	JAIITD010000004	ctg16_16	CDS	12149.0	12452.0	268518	268821	non_bgc
synthetic_contig_52	False	GCA_002450755.1_ASM245075v1	DKAI01000191.1	ctg184_9	CDS	5554.0	6301.0	268821	269568	non_bgc
synthetic_contig_52	False	GCA_014305015.1_ASM1430501v1	JACRUB010000047	ctg204_2	CDS	686.0	884.0	269568	269766	non_bgc
synthetic_contig_52	False	GCA_023249255.1_ASM2324925v1	JAHFCY010000048	ctg245_11	CDS	12128.0	13637.0	269766	271275	non_bgc
synthetic_contig_52	False	GCA_017997825.1_ASM1799782v1	JAGOEH010000283	ctg344_4	CDS	3213.0	3648.0	271275	271710	non_bgc
synthetic_contig_52	False	GCA_024278555.1_ASM2427855v1	JAJRSX010000062	ctg31_23	CDS	25523.0	26288.0	271710	272475	non_bgc
synthetic_contig_52	False	GCA_903897985.1_freshwater_MAG_---_AlinenSedimentsD2_bin-1424	CAIUDS010000265	ctg265_3	CDS	3144.0	3795.0	272475	273126	non_bgc
synthetic_contig_52	False	GCA_014728125.1_ASM1472812v1	WJMD01000093.1	ctg37_1	CDS	1.0	652.0	273126	273777	non_bgc
synthetic_contig_52	False	GCA_021160245.1_ASM2116024v1	JAGHCW010000028	ctg45_35	CDS	35015.0	35153.0	273777	273915	non_bgc
synthetic_contig_52	False	GCA_016183075.1_ASM1618307v1	JACPFH010000659	ctg259_3	CDS	1556.0	2450.0	273915	274809	non_bgc
synthetic_contig_52	False	GCA_014728125.1_ASM1472812v1	WJMD01000074.1	ctg16_24	CDS	28940.0	30749.0	274809	276618	non_bgc
synthetic_contig_52	False	GCA_022737715.1_ASM2273771v1	JAIITD010000169	ctg26_3	CDS	1344.0	1494.0	276618	276768	non_bgc
synthetic_contig_52	False	GCA_016183075.1_ASM1618307v1	JACPFH010000367	ctg699_3	CDS	1590.0	1803.0	276768	276981	non_bgc
synthetic_contig_52	False	GCA_023132135.1_ASM2313213v1	JAGLYR010000308	ctg233_2	CDS	172.0	994.0	276981	277803	non_bgc
synthetic_contig_52	False	GCA_018901315.1_ASM1890131v1	JAHIFA010000112	ctg152_6	CDS	3489.0	4140.0	277803	278454	non_bgc
synthetic_contig_52	False	GCA_016713535.1_ASM1671353v1	JADJOY010000003	ctg3_369	CDS	386797.0	387949.0	278454	279606	non_bgc
synthetic_contig_52	False	GCA_020722945.1_ASM2072294v1	DYJV01000008.1	ctg123_28	CDS	31367.0	32051.0	279606	280290	non_bgc
synthetic_contig_52	False	GCA_020722725.1_ASM2072272v1	DYKG01000008.1	ctg20_54	CDS	53137.0	55156.0	280290	282309	non_bgc
synthetic_contig_52	False	GCA_016713535.1_ASM1671353v1	JADJOY010000029	ctg29_138	CDS	147252.0	147642.0	282309	282699	non_bgc
synthetic_contig_52	False	GCA_002428325.1_ASM242832v1	DIVR01000045.1	ctg62_99	CDS	135590.0	136817.0	282699	283926	non_bgc
synthetic_contig_52	False	GCA_005893265.1_ASM589326v1	VBOX01000066.1	ctg47_28	CDS	32311.0	33409.0	283926	285024	non_bgc
synthetic_contig_52	False	GCA_019314185.1_ASM1931418v1	JAFCZU010000066	ctg499_2	CDS	410.0	548.0	285024	285162	non_bgc
synthetic_contig_52	False	GCA_000739515.1_ASM73951v1	DF820459.1	ctg4_110	CDS	142042.0	143245.0	285162	286365	non_bgc
synthetic_contig_52	False	GCA_012518875.1_ASM1251887v1	JAAYRI010000029	ctg117_5	CDS	3285.0	4263.0	286365	287343	non_bgc
synthetic_contig_52	True			BGC0002298	BGC			287343	293144	RiPP
synthetic_contig_52	False	GCA_014360465.1_ASM1436046v1	JACIXQ010000015	ctg57_32	CDS	35339.0	38192.0	293144	295997	non_bgc
synthetic_contig_52	False	GCA_016212085.1_ASM1621208v1	JACRHL010000005	ctg22_154	CDS	150484.0	151090.0	295997	296603	non_bgc
synthetic_contig_52	False	GCA_022539405.1_ASM2253940v1	CP054394.1	ctg1_2793	CDS	3000125.0	3000278.0	296603	296756	non_bgc
synthetic_contig_52	False	GCA_024277725.1_ASM2427772v1	JAJRUP010000206	ctg171_13	CDS	11837.0	12941.0	296756	297860	non_bgc
synthetic_contig_52	False	GCA_020434085.1_ASM2043408v1	JAGRBM010000035	ctg165_4	CDS	3282.0	4011.0	297860	298589	non_bgc
synthetic_contig_52	False	GCA_020434085.1_ASM2043408v1	JAGRBM010000259	ctg75_7	CDS	4477.0	5446.0	298589	299558	non_bgc
synthetic_contig_52	False	GCA_018901315.1_ASM1890131v1	JAHIFA010000074	ctg111_1	CDS	1.0	124.0	299558	299681	non_bgc
synthetic_contig_52	False	GCA_900321865.1_Rumen_uncultured_genome_RUG730	ONXP01000005.1	ctg57_3	CDS	1114.0	1381.0	299681	299948	non_bgc
synthetic_contig_52	False	GCA_021604925.1_ASM2160492v1	BQJX01000446.1	ctg446_4	CDS	3379.0	3439.0	299948	300008	non_bgc
synthetic_contig_52	False	GCA_024278555.1_ASM2427855v1	JAJRSX010000092	ctg61_4	CDS	2185.0	2458.0	300008	300281	non_bgc
synthetic_contig_52	False	GCA_022819805.1_ASM2281980v1	JAJEGO010000041	ctg59_34	CDS	22370.0	24164.0	300281	302075	non_bgc
synthetic_contig_52	False	GCA_913776405.1_S3C979_SP92	CAJYOV010000348	ctg348_5	CDS	3280.0	4003.0	302075	302798	non_bgc
synthetic_contig_52	True			BGC0002295	BGC			302798	312113	NRP|Saccharide
synthetic_contig_52	False	GCA_024277725.1_ASM2427772v1	JAJRUP010000065	ctg16_6	CDS	4674.0	4965.0	312113	312404	non_bgc
synthetic_contig_52	False	GCA_017997825.1_ASM1799782v1	JAGOEH010000041	ctg304_11	CDS	9792.0	9894.0	312404	312506	non_bgc
synthetic_contig_52	False	GCA_002391675.1_ASM239167v1	DGFM01000041.1	ctg41_20	CDS	30067.0	30202.0	312506	312641	non_bgc
synthetic_contig_52	False	GCA_020722725.1_ASM2072272v1	DYKG01000028.1	ctg78_20	CDS	26603.0	27158.0	312641	313196	non_bgc
synthetic_contig_52	False	GCA_903897985.1_freshwater_MAG_---_AlinenSedimentsD2_bin-1424	CAIUDS010000392	ctg392_1	CDS	881.0	2162.0	313196	314477	non_bgc
synthetic_contig_52	False	GCA_024278555.1_ASM2427855v1	JAJRSX010000157	ctg135_10	CDS	7970.0	9641.0	314477	316148	non_bgc
synthetic_contig_52	False	GCA_014728125.1_ASM1472812v1	WJMD01000086.1	ctg30_22	CDS	23580.0	25005.0	316148	317573	non_bgc
synthetic_contig_52	False	GCA_003246675.1_ASM324667v1	QJZQ01000232.1	ctg158_22	CDS	24330.0	25776.0	317573	319019	non_bgc
synthetic_contig_52	False	GCA_016713535.1_ASM1671353v1	JADJOY010000022	ctg22_66	CDS	73920.0	75369.0	319019	320468	non_bgc
synthetic_contig_52	False	GCA_016928495.1_ASM1692849v1	JAFGKQ010000285	ctg49_2	CDS	147.0	1638.0	320468	321959	non_bgc
synthetic_contig_52	False	GCA_001730085.1_AB1_pvc	MDLB01000108.1	ctg108_49	CDS	54899.0	55169.0	321959	322229	non_bgc
synthetic_contig_52	False	GCA_024281145.1_ASM2428114v1	JAMXLN010000243	ctg243_25	CDS	22637.0	23018.0	322229	322610	non_bgc
synthetic_contig_52	False	GCA_018901315.1_ASM1890131v1	JAHIFA010000126	ctg7_5	CDS	2473.0	3244.0	322610	323381	non_bgc
synthetic_contig_52	False	GCA_016713535.1_ASM1671353v1	JADJOY010000010	ctg10_162	CDS	181109.0	182330.0	323381	324602	non_bgc
synthetic_contig_52	False	GCA_000739515.1_ASM73951v1	DF820455.1	ctg8_582	CDS	695984.0	697310.0	324602	325928	non_bgc
synthetic_contig_52	False	GCA_020061965.1_ASM2006196v1	JAGUXG010000169	ctg128_1	CDS	109.0	1042.0	325928	326861	non_bgc
synthetic_contig_52	False	GCA_903893785.1_freshwater_MAG_---_LaPlata_bin-0729	CAITNQ010000314	ctg314_45	CDS	62176.0	63169.0	326861	327854	non_bgc
synthetic_contig_52	False	GCA_016212085.1_ASM1621208v1	JACRHL010000020	ctg17_3	CDS	2190.0	4245.0	327854	329909	non_bgc
synthetic_contig_52	False	GCA_020633655.1_ASM2063365v1	JACKDF010000004	ctg34_423	CDS	518502.0	519351.0	329909	330758	non_bgc
synthetic_contig_52	False	GCA_023249255.1_ASM2324925v1	JAHFCY010000314	ctg90_1	CDS	2.0	383.0	330758	331139	non_bgc
synthetic_contig_52	False	GCA_012027595.1_ASM1202759v1	SNUR01000004.1	ctg4_15	CDS	10711.0	11632.0	331139	332060	non_bgc
synthetic_contig_52	False	GCA_000739515.1_ASM73951v1	DF820460.1	ctg3_313	CDS	387007.0	389293.0	332060	334346	non_bgc
synthetic_contig_52	False	GCA_014728125.1_ASM1472812v1	WJMD01000141.1	ctg94_9	CDS	6083.0	6506.0	334346	334769	non_bgc
synthetic_contig_52	False	GCA_003702495.1_ASM370249v1	REGH01000068.1	ctg18_2	CDS	1551.0	2016.0	334769	335234	non_bgc
synthetic_contig_52	False	GCA_022819805.1_ASM2281980v1	JAJEGO010000040	ctg29_4	CDS	1471.0	2197.0	335234	335960	non_bgc
synthetic_contig_52	False	GCA_020722725.1_ASM2072272v1	DYKG01000059.1	ctg50_13	CDS	14501.0	15101.0	335960	336560	non_bgc
synthetic_contig_52	False	GCA_017997825.1_ASM1799782v1	JAGOEH010000012	ctg181_6	CDS	4409.0	7286.0	336560	339437	non_bgc
synthetic_contig_52	False	GCA_016183075.1_ASM1618307v1	JACPFH010000497	ctg59_1	CDS	1.0	646.0	339437	340082	non_bgc
synthetic_contig_52	False	GCA_000739515.1_ASM73951v1	DF820455.1	ctg8_304	CDS	365296.0	367657.0	340082	342443	non_bgc
synthetic_contig_52	False	GCA_020633655.1_ASM2063365v1	JACKDF010000004	ctg34_300	CDS	365941.0	366166.0	342443	342668	non_bgc
synthetic_contig_52	False	GCA_000828575.1_ASM82857v1	AP011952.1	ctg1_553	CDS	547206.0	547611.0	342668	343073	non_bgc
synthetic_contig_52	False	GCA_012842325.1_ASM1284232v1	DUTA01000007.1	ctg97_2	CDS	1322.0	1799.0	343073	343550	non_bgc
synthetic_contig_52	False	GCA_903897985.1_freshwater_MAG_---_AlinenSedimentsD2_bin-1424	CAIUDS010000652	ctg652_10	CDS	4813.0	5395.0	343550	344132	non_bgc
synthetic_contig_52	False	GCA_024281145.1_ASM2428114v1	JAMXLN010000317	ctg317_1	CDS	0.0	126.0	344132	344258	non_bgc
synthetic_contig_52	False	GCA_903916325.1_freshwater_MAG_---_AM-lipid-01-D7_bin-0801	CAIWWK010000186	ctg186_21	CDS	19899.0	20646.0	344258	345005	non_bgc
synthetic_contig_52	False	GCA_024278555.1_ASM2427855v1	JAJRSX010000138	ctg115_6	CDS	6851.0	7127.0	345005	345281	non_bgc
synthetic_contig_52	False	GCA_020633655.1_ASM2063365v1	JACKDF010000013	ctg5_2	CDS	605.0	1748.0	345281	346424	non_bgc
synthetic_contig_52	False	GCA_020434085.1_ASM2043408v1	JAGRBM010000266	ctg82_5	CDS	10386.0	10572.0	346424	346610	non_bgc
synthetic_contig_52	False	GCA_022539405.1_ASM2253940v1	CP054394.1	ctg1_1498	CDS	1608216.0	1608867.0	346610	347261	non_bgc
synthetic_contig_52	False	GCA_020440605.1_ASM2044060v1	JAGRNT010000004	ctg44_171	CDS	206045.0	207701.0	347261	348917	non_bgc
synthetic_contig_52	False	GCA_023145315.1_ASM2314531v1	JAGLEA010000057	ctg236_8	CDS	6364.0	7006.0	348917	349559	non_bgc
synthetic_contig_52	False	GCA_019314185.1_ASM1931418v1	JAFCZU010000644	ctg151_3	CDS	1065.0	1467.0	349559	349961	non_bgc
synthetic_contig_52	False	GCA_023249255.1_ASM2324925v1	JAHFCY010000003	ctg308_28	CDS	27207.0	27570.0	349961	350324	non_bgc
synthetic_contig_52	False	GCA_024281145.1_ASM2428114v1	JAMXLN010000113	ctg113_20	CDS	14755.0	15655.0	350324	351224	non_bgc
synthetic_contig_52	False	GCA_012729785.1_ASM1272978v1	JAAYCL010000025	ctg14_25	CDS	23799.0	24969.0	351224	352394	non_bgc
synthetic_contig_52	False	GCA_903897985.1_freshwater_MAG_---_AlinenSedimentsD2_bin-1424	CAIUDS010000112	ctg112_3	CDS	1679.0	3128.0	352394	353843	non_bgc
synthetic_contig_52	False	GCA_900321865.1_Rumen_uncultured_genome_RUG730	ONXP01000086.1	ctg68_5	CDS	5307.0	6690.0	353843	355226	non_bgc
synthetic_contig_52	False	GCA_022737715.1_ASM2273771v1	JAIITD010000020	ctg80_12	CDS	15047.0	16403.0	355226	356582	non_bgc
synthetic_contig_52	False	GCA_024655965.1_ASM2465596v1	JANLFL010000002	ctg22_186	CDS	191199.0	191361.0	356582	356744	non_bgc
synthetic_contig_52	False	GCA_018000835.1_ASM1800083v1	JAGNJD010000027	ctg22_16	CDS	13861.0	14689.0	356744	357572	non_bgc
synthetic_contig_52	False	GCA_024281145.1_ASM2428114v1	JAMXLN010000181	ctg181_14	CDS	11019.0	11826.0	357572	358379	non_bgc
synthetic_contig_52	False	GCA_020434085.1_ASM2043408v1	JAGRBM010000159	ctg592_3	CDS	1195.0	2218.0	358379	359402	non_bgc
synthetic_contig_52	False	GCA_019314185.1_ASM1931418v1	JAFCZU010000163	ctg97_9	CDS	7340.0	7598.0	359402	359660	non_bgc
synthetic_contig_52	False	GCA_016713535.1_ASM1671353v1	JADJOY010000022	ctg22_48	CDS	51544.0	52675.0	359660	360791	non_bgc
synthetic_contig_52	False	GCA_002428325.1_ASM242832v1	DIVR01000045.1	ctg62_20	CDS	28695.0	30666.0	360791	362762	non_bgc
synthetic_contig_52	False	GCA_003246675.1_ASM324667v1	QJZQ01000123.1	ctg195_4	CDS	1165.0	1747.0	362762	363344	non_bgc
synthetic_contig_52	False	GCA_903897985.1_freshwater_MAG_---_AlinenSedimentsD2_bin-1424	CAIUDS010000415	ctg415_9	CDS	5006.0	5690.0	363344	364028	non_bgc
synthetic_contig_52	False	GCA_001730085.1_AB1_pvc	MDLB01000097.1	ctg97_7	CDS	13136.0	13352.0	364028	364244	non_bgc
synthetic_contig_52	False	GCA_003523945.1_ASM352394v1	DOFS01000051.1	ctg553_1	CDS	1.0	145.0	364244	364388	non_bgc
synthetic_contig_52	False	GCA_012027595.1_ASM1202759v1	SNUR01000003.1	ctg3_191	CDS	176769.0	177282.0	364388	364901	non_bgc
synthetic_contig_52	False	GCA_024277725.1_ASM2427772v1	JAJRUP010000192	ctg156_11	CDS	8506.0	8686.0	364901	365081	non_bgc
synthetic_contig_52	False	GCA_016713535.1_ASM1671353v1	JADJOY010000029	ctg29_67	CDS	71930.0	72668.0	365081	365819	non_bgc
synthetic_contig_52	False	GCA_913776405.1_S3C979_SP92	CAJYOV010000177	ctg177_2	CDS	1173.0	2271.0	365819	366917	non_bgc
synthetic_contig_52	False	GCA_022737715.1_ASM2273771v1	JAIITD010000015	ctg60_4	CDS	2405.0	3536.0	366917	368048	non_bgc
synthetic_contig_52	False	GCA_020061965.1_ASM2006196v1	JAGUXG010000118	ctg52_11	CDS	8188.0	8986.0	368048	368846	non_bgc
synthetic_contig_52	False	GCA_018260755.1_ASM1826075v1	JAGTWP010000065	ctg22_8	CDS	6160.0	6568.0	368846	369254	non_bgc
synthetic_contig_52	False	GCA_020440605.1_ASM2044060v1	JAGRNT010000023	ctg15_52	CDS	51927.0	52509.0	369254	369836	non_bgc
synthetic_contig_52	False	GCA_003702495.1_ASM370249v1	REGH01000043.1	ctg61_3	CDS	2223.0	3576.0	369836	371189	non_bgc
synthetic_contig_52	False	GCA_018260755.1_ASM1826075v1	JAGTWP010000013	ctg46_7	CDS	4946.0	5420.0	371189	371663	non_bgc
synthetic_contig_52	False	GCA_023249285.1_ASM2324928v1	JAHFCZ010000026	ctg54_9	CDS	14182.0	14983.0	371663	372464	non_bgc
synthetic_contig_52	False	GCA_024281145.1_ASM2428114v1	JAMXLN010000226	ctg226_35	CDS	28820.0	29021.0	372464	372665	non_bgc
synthetic_contig_52	False	GCA_017997825.1_ASM1799782v1	JAGOEH010000069	ctg21_4	CDS	2905.0	4351.0	372665	374111	non_bgc
synthetic_contig_52	False	GCA_020061965.1_ASM2006196v1	JAGUXG010000018	ctg170_2	CDS	217.0	508.0	374111	374402	non_bgc
synthetic_contig_52	False	GCA_005893265.1_ASM589326v1	VBOX01000093.1	ctg110_18	CDS	16318.0	18445.0	374402	376529	non_bgc
synthetic_contig_52	False	GCA_903893785.1_freshwater_MAG_---_LaPlata_bin-0729	CAITNQ010000230	ctg230_8	CDS	9533.0	10301.0	376529	377297	non_bgc
synthetic_contig_52	False	GCA_005893265.1_ASM589326v1	VBOX01000054.1	ctg57_2	CDS	406.0	724.0	377297	377615	non_bgc
synthetic_contig_52	False	GCA_018000835.1_ASM1800083v1	JAGNJD010000042	ctg52_17	CDS	17499.0	17964.0	377615	378080	non_bgc
synthetic_contig_52	False	GCA_018000835.1_ASM1800083v1	JAGNJD010000015	ctg1_9	CDS	19261.0	19600.0	378080	378419	non_bgc
synthetic_contig_52	False	GCA_024277725.1_ASM2427772v1	JAJRUP010000142	ctg100_7	CDS	6912.0	7677.0	378419	379184	non_bgc
synthetic_contig_52	False	GCA_021604925.1_ASM2160492v1	BQJX01000054.1	ctg54_8	CDS	9325.0	9964.0	379184	379823	non_bgc
synthetic_contig_52	False	GCA_021209385.1_ASM2120938v1	JAJOIL010000025	ctg3_8	CDS	5591.0	6104.0	379823	380336	non_bgc
synthetic_contig_52	False	GCA_000739515.1_ASM73951v1	DF820458.1	ctg5_228	CDS	283856.0	284282.0	380336	380762	non_bgc
synthetic_contig_52	False	GCA_012842325.1_ASM1284232v1	DUTA01000070.1	ctg62_18	CDS	14477.0	14771.0	380762	381056	non_bgc
synthetic_contig_52	False	GCA_016178055.1_ASM1617805v1	JACOUC010000034	ctg75_64	CDS	61450.0	61612.0	381056	381218	non_bgc
synthetic_contig_52	False	GCA_021209385.1_ASM2120938v1	JAJOIL010000023	ctg23_58	CDS	55147.0	57664.0	381218	383735	non_bgc
synthetic_contig_52	False	GCA_016713535.1_ASM1671353v1	JADJOY010000003	ctg3_326	CDS	339187.0	340045.0	383735	384593	non_bgc
synthetic_contig_52	False	GCA_023145315.1_ASM2314531v1	JAGLEA010000202	ctg116_8	CDS	5500.0	6100.0	384593	385193	non_bgc
synthetic_contig_52	False	GCA_020633655.1_ASM2063365v1	JACKDF010000009	ctg87_78	CDS	88847.0	91115.0	385193	387461	non_bgc
synthetic_contig_52	False	GCA_024655965.1_ASM2465596v1	JANLFL010000002	ctg22_180	CDS	183788.0	185249.0	387461	388922	non_bgc
synthetic_contig_52	False	GCA_000739515.1_ASM73951v1	DF820458.1	ctg5_268	CDS	331420.0	333343.0	388922	390845	non_bgc
synthetic_contig_52	False	GCA_002428325.1_ASM242832v1	DIVR01000014.1	ctg40_65	CDS	77240.0	78074.0	390845	391679	non_bgc
synthetic_contig_52	False	GCA_000828575.1_ASM82857v1	AP011952.1	ctg1_931	CDS	906712.0	907540.0	391679	392507	non_bgc
synthetic_contig_52	False	GCA_017997825.1_ASM1799782v1	JAGOEH010000035	ctg276_10	CDS	13673.0	14261.0	392507	393095	non_bgc
synthetic_contig_52	False	GCA_012729785.1_ASM1272978v1	JAAYCL010000027	ctg16_42	CDS	46422.0	47454.0	393095	394127	non_bgc
synthetic_contig_52	False	GCA_018901315.1_ASM1890131v1	JAHIFA010000010	ctg132_7	CDS	5173.0	5416.0	394127	394370	non_bgc
synthetic_contig_52	False	GCA_023145315.1_ASM2314531v1	JAGLEA010000143	ctg50_4	CDS	3875.0	4565.0	394370	395060	non_bgc
synthetic_contig_52	False	GCA_003246675.1_ASM324667v1	QJZQ01000177.1	ctg151_8	CDS	7458.0	8148.0	395060	395750	non_bgc
synthetic_contig_52	False	GCA_018000835.1_ASM1800083v1	JAGNJD010000062	ctg28_6	CDS	7131.0	7626.0	395750	396245	non_bgc
synthetic_contig_52	False	GCA_012027595.1_ASM1202759v1	SNUR01000005.1	ctg5_114	CDS	112430.0	112868.0	396245	396683	non_bgc
synthetic_contig_52	False	GCA_003702495.1_ASM370249v1	REGH01000001.1	ctg14_30	CDS	14441.0	15092.0	396683	397334	non_bgc
synthetic_contig_52	False	GCA_020633655.1_ASM2063365v1	JACKDF010000001	ctg1_503	CDS	665589.0	667266.0	397334	399011	non_bgc
synthetic_contig_52	False	GCA_016713535.1_ASM1671353v1	JADJOY010000036	ctg36_1	CDS	1340.0	1826.0	399011	399497	non_bgc
synthetic_contig_52	False	GCA_023249285.1_ASM2324928v1	JAHFCZ010000024	ctg49_20	CDS	16491.0	17217.0	399497	400223	non_bgc
synthetic_contig_52	False	GCA_003599815.1_ASM359981v1	QZJZ01000070.1	ctg77_6	CDS	8322.0	8583.0	400223	400484	non_bgc
synthetic_contig_52	False	GCA_016713535.1_ASM1671353v1	JADJOY010000027	ctg27_68	CDS	75759.0	77205.0	400484	401930	non_bgc
synthetic_contig_52	False	GCA_000828575.1_ASM82857v1	AP011952.1	ctg1_1077	CDS	1060983.0	1062276.0	401930	403223	non_bgc
synthetic_contig_52	False	GCA_016183075.1_ASM1618307v1	JACPFH010000479	ctg46_1	CDS	2.0	1238.0	403223	404459	non_bgc
synthetic_contig_52	False	GCA_002428325.1_ASM242832v1	DIVR01000011.1	ctg42_18	CDS	17466.0	18024.0	404459	405017	non_bgc
synthetic_contig_52	False	GCA_022819805.1_ASM2281980v1	JAJEGO010000004	ctg39_20	CDS	16963.0	17182.0	405017	405236	non_bgc
synthetic_contig_52	False	GCA_019314185.1_ASM1931418v1	JAFCZU010000223	ctg200_3	CDS	5517.0	5694.0	405236	405413	non_bgc
synthetic_contig_52	False	GCA_023132135.1_ASM2313213v1	JAGLYR010000032	ctg246_4	CDS	3014.0	5273.0	405413	407672	non_bgc
synthetic_contig_52	False	GCA_021209385.1_ASM2120938v1	JAJOIL010000035	ctg41_64	CDS	57796.0	58051.0	407672	407927	non_bgc
synthetic_contig_52	False	GCA_014728125.1_ASM1472812v1	WJMD01000045.1	ctg174_8	CDS	7965.0	8331.0	407927	408293	non_bgc
synthetic_contig_52	False	GCA_012842325.1_ASM1284232v1	DUTA01000133.1	ctg10_4	CDS	1589.0	3665.0	408293	410369	non_bgc
synthetic_contig_52	False	GCA_020722725.1_ASM2072272v1	DYKG01000002.1	ctg41_130	CDS	142649.0	144338.0	410369	412058	non_bgc
synthetic_contig_52	False	GCA_024655965.1_ASM2465596v1	JANLFL010000002	ctg22_322	CDS	324546.0	324930.0	412058	412442	non_bgc
synthetic_contig_52	False	GCA_020831705.1_ASM2083170v1	JAFIGB010000494	ctg86_3	CDS	2450.0	12272.0	412442	422264	non_bgc
synthetic_contig_52	False	GCA_003702495.1_ASM370249v1	REGH01000004.1	ctg11_12	CDS	10022.0	10484.0	422264	422726	non_bgc
synthetic_contig_52	False	GCA_018903055.1_ASM1890305v1	JAHIPW010000041	ctg17_5	CDS	5840.0	6680.0	422726	423566	non_bgc
synthetic_contig_52	False	GCA_020722945.1_ASM2072294v1	DYJV01000169.1	ctg176_5	CDS	1046.0	1172.0	423566	423692	non_bgc
synthetic_contig_52	False	GCA_016202395.1_ASM1620239v1	JACQOV010000051	ctg28_29	CDS	48416.0	49640.0	423692	424916	non_bgc
synthetic_contig_52	False	GCA_016212085.1_ASM1621208v1	JACRHL010000023	ctg21_44	CDS	53103.0	53532.0	424916	425345	non_bgc
synthetic_contig_52	False	GCA_003251175.1_ASM325117v1	QKHC01000109.1	ctg24_6	CDS	3907.0	4888.0	425345	426326	non_bgc
synthetic_contig_52	False	GCA_020831705.1_ASM2083170v1	JAFIGB010000035	ctg409_4	CDS	1931.0	3296.0	426326	427691	non_bgc
synthetic_contig_52	False	GCA_018260755.1_ASM1826075v1	JAGTWP010000033	ctg66_5	CDS	3307.0	3649.0	427691	428033	non_bgc
synthetic_contig_52	False	GCA_002450755.1_ASM245075v1	DKAI01000073.1	ctg125_34	CDS	31972.0	34000.0	428033	430061	non_bgc
synthetic_contig_52	False	GCA_021209385.1_ASM2120938v1	JAJOIL010000007	ctg12_83	CDS	88541.0	89255.0	430061	430775	non_bgc
synthetic_contig_52	False	GCA_002391675.1_ASM239167v1	DGFM01000041.1	ctg41_35	CDS	63516.0	64050.0	430775	431309	non_bgc
synthetic_contig_52	False	GCA_016713535.1_ASM1671353v1	JADJOY010000034	ctg34_35	CDS	40855.0	41545.0	431309	431999	non_bgc
synthetic_contig_52	False	GCA_903893785.1_freshwater_MAG_---_LaPlata_bin-0729	CAITNQ010000146	ctg146_2	CDS	625.0	1837.0	431999	433211	non_bgc
synthetic_contig_52	False	GCA_021604925.1_ASM2160492v1	BQJX01000236.1	ctg236_4	CDS	2754.0	5469.0	433211	435926	non_bgc
synthetic_contig_52	False	GCA_019314185.1_ASM1931418v1	JAFCZU010000002	ctg492_27	CDS	33217.0	33784.0	435926	436493	non_bgc
