## Supplementary Table 1 for "Expansion of novel biosynthetic gene clusters from diverse environments using SanntiS" (part 16 of 21)

synth_contig	is_bgc	ncbi_genbank_assembly_accession	ncbi_assembly_contig	feature_id	feature_type	ncbi_contig_start	ncbi_contig_end	synth_contig_start	synth_contig_end	classes
synthetic_contig_52	False	GCA_024655965.1_ASM2465596v1	JANLFL010000001	ctg11_12	CDS	16211.0	16538.0	436493	436820	non_bgc
synthetic_contig_52	False	GCA_022819805.1_ASM2281980v1	JAJEGO010000048	ctg42_5	CDS	2032.0	3499.0	436820	438287	non_bgc
synthetic_contig_52	False	GCA_023132135.1_ASM2313213v1	JAGLYR010000201	ctg115_17	CDS	16040.0	16478.0	438287	438725	non_bgc
synthetic_contig_52	False	GCA_018903055.1_ASM1890305v1	JAHIPW010000151	ctg145_6	CDS	5670.0	6399.0	438725	439454	non_bgc
synthetic_contig_52	False	GCA_012842325.1_ASM1284232v1	DUTA01000121.1	ctg122_3	CDS	2029.0	4012.0	439454	441437	non_bgc
synthetic_contig_52	False	GCA_020633655.1_ASM2063365v1	JACKDF010000008	ctg78_102	CDS	116899.0	117304.0	441437	441842	non_bgc
synthetic_contig_52	False	GCA_016928495.1_ASM1692849v1	JAFGKQ010000020	ctg53_1	CDS	2.0	566.0	441842	442406	non_bgc
synthetic_contig_52	False	GCA_016713535.1_ASM1671353v1	JADJOY010000060	ctg60_15	CDS	14870.0	15362.0	442406	442898	non_bgc
synthetic_contig_52	False	GCA_003246675.1_ASM324667v1	QJZQ01000063.1	ctg120_9	CDS	8049.0	9723.0	442898	444572	non_bgc
synthetic_contig_52	False	GCA_003246675.1_ASM324667v1	QJZQ01000215.1	ctg15_27	CDS	29845.0	30985.0	444572	445712	non_bgc
synthetic_contig_52	False	GCA_903897985.1_freshwater_MAG_---_AlinenSedimentsD2_bin-1424	CAIUDS010000480	ctg480_1	CDS	138.0	945.0	445712	446519	non_bgc
synthetic_contig_52	False	GCA_020722725.1_ASM2072272v1	DYKG01000004.1	ctg84_94	CDS	116178.0	116847.0	446519	447188	non_bgc
synthetic_contig_52	False	GCA_024281145.1_ASM2428114v1	JAMXLN010000032	ctg32_20	CDS	16063.0	16507.0	447188	447632	non_bgc
synthetic_contig_52	False	GCA_003599815.1_ASM359981v1	QZJZ01000015.1	ctg14_35	CDS	32952.0	34725.0	447632	449405	non_bgc
synthetic_contig_52	False	GCA_016183075.1_ASM1618307v1	JACPFH010000160	ctg461_10	CDS	7086.0	7860.0	449405	450179	non_bgc
synthetic_contig_52	False	GCA_018260755.1_ASM1826075v1	JAGTWP010000002	ctg13_34	CDS	36903.0	38646.0	450179	451922	non_bgc
synthetic_contig_52	False	GCA_002502135.1_ASM250213v1	DAPM01000022.1	ctg16_6	CDS	4163.0	5201.0	451922	452960	non_bgc
synthetic_contig_52	False	GCA_003246675.1_ASM324667v1	QJZQ01000113.1	ctg96_3	CDS	1424.0	2108.0	452960	453644	non_bgc
synthetic_contig_52	False	GCA_018304425.1_ASM1830442v1	JAGVWE010000006	ctg6_86	CDS	79198.0	79837.0	453644	454283	non_bgc
synthetic_contig_52	False	GCA_016178055.1_ASM1617805v1	JACOUC010000017	ctg4_42	CDS	44583.0	44979.0	454283	454679	non_bgc
synthetic_contig_52	False	GCA_020440605.1_ASM2044060v1	JAGRNT010000025	ctg17_40	CDS	41583.0	41949.0	454679	455045	non_bgc
synthetic_contig_52	False	GCA_016202395.1_ASM1620239v1	JACQOV010000051	ctg28_33	CDS	52893.0	54312.0	455045	456464	non_bgc
synthetic_contig_52	False	GCA_023249255.1_ASM2324925v1	JAHFCY010000017	ctg76_14	CDS	11220.0	12546.0	456464	457790	non_bgc
synthetic_contig_52	False	GCA_022539405.1_ASM2253940v1	CP054394.1	ctg1_176	CDS	207278.0	208457.0	457790	458969	non_bgc
synthetic_contig_52	False	GCA_016183075.1_ASM1618307v1	JACPFH010000083	ctg455_1	CDS	0.0	1143.0	458969	460112	non_bgc
synthetic_contig_52	False	GCA_016713535.1_ASM1671353v1	JADJOY010000009	ctg9_113	CDS	136366.0	136900.0	460112	460646	non_bgc
synthetic_contig_52	False	GCA_018901315.1_ASM1890131v1	JAHIFA010000081	ctg118_3	CDS	1965.0	2961.0	460646	461642	non_bgc
synthetic_contig_52	False	GCA_012518875.1_ASM1251887v1	JAAYRI010000120	ctg20_8	CDS	5863.0	6022.0	461642	461801	non_bgc
synthetic_contig_52	False	GCA_900114655.1_IMG-taxon_2642422548_annotated_assembly	FOTT01000004.1	ctg34_108	CDS	103088.0	103514.0	461801	462227	non_bgc
synthetic_contig_52	False	GCA_016183075.1_ASM1618307v1	JACPFH010000361	ctg690_4	CDS	1657.0	3283.0	462227	463853	non_bgc
synthetic_contig_52	False	GCA_002428325.1_ASM242832v1	DIVR01000026.1	ctg22_7	CDS	6602.0	8159.0	463853	465410	non_bgc
synthetic_contig_52	False	GCA_020831705.1_ASM2083170v1	JAFIGB010000117	ctg421_3	CDS	3142.0	3568.0	465410	465836	non_bgc
synthetic_contig_52	False	GCA_024655965.1_ASM2465596v1	JANLFL010000003	ctg31_129	CDS	148522.0	149626.0	465836	466940	non_bgc
synthetic_contig_52	False	GCA_018000835.1_ASM1800083v1	JAGNJD010000014	ctg74_34	CDS	40521.0	42954.0	466940	469373	non_bgc
synthetic_contig_52	False	GCA_014360465.1_ASM1436046v1	JACIXQ010000027	ctg82_19	CDS	25245.0	26337.0	469373	470465	non_bgc
synthetic_contig_52	False	GCA_022865845.1_ASM2286584v1	JALHUC010000309	ctg159_6	CDS	3388.0	4738.0	470465	471815	non_bgc
synthetic_contig_52	False	GCA_014728125.1_ASM1472812v1	WJMD01000004.1	ctg4_19	CDS	21493.0	23419.0	471815	473741	non_bgc
synthetic_contig_52	False	GCA_003599815.1_ASM359981v1	QZJZ01000073.1	ctg5_8	CDS	6878.0	8720.0	473741	475583	non_bgc
synthetic_contig_52	False	GCA_005893265.1_ASM589326v1	VBOX01000111.1	ctg74_8	CDS	7473.0	7971.0	475583	476081	non_bgc
synthetic_contig_52	False	GCA_022819805.1_ASM2281980v1	JAJEGO010000049	ctg10_7	CDS	5484.0	6477.0	476081	477074	non_bgc
synthetic_contig_52	False	GCA_020633655.1_ASM2063365v1	JACKDF010000005	ctg45_330	CDS	440013.0	440718.0	477074	477779	non_bgc
synthetic_contig_52	False	GCA_020440605.1_ASM2044060v1	JAGRNT010000039	ctg32_5	CDS	7786.0	8098.0	477779	478091	non_bgc
synthetic_contig_52	False	GCA_023249285.1_ASM2324928v1	JAHFCZ010000002	ctg93_14	CDS	13193.0	13745.0	478091	478643	non_bgc
synthetic_contig_52	False	GCA_900114655.1_IMG-taxon_2642422548_annotated_assembly	FOTT01000027.1	ctg15_24	CDS	15666.0	16044.0	478643	479021	non_bgc
synthetic_contig_52	False	GCA_003702495.1_ASM370249v1	REGH01000013.1	ctg76_10	CDS	8300.0	8834.0	479021	479555	non_bgc
synthetic_contig_52	False	GCA_016713535.1_ASM1671353v1	JADJOY010000037	ctg37_29	CDS	28954.0	30295.0	479555	480896	non_bgc
synthetic_contig_52	False	GCA_900114655.1_IMG-taxon_2642422548_annotated_assembly	FOTT01000021.1	ctg1_37	CDS	37236.0	38424.0	480896	482084	non_bgc
synthetic_contig_52	False	GCA_021604925.1_ASM2160492v1	BQJX01000387.1	ctg387_3	CDS	3288.0	3735.0	482084	482531	non_bgc
synthetic_contig_52	False	GCA_020633655.1_ASM2063365v1	JACKDF010000008	ctg78_1	CDS	261.0	3447.0	482531	485717	non_bgc
synthetic_contig_52	False	GCA_023249255.1_ASM2324925v1	JAHFCY010000079	ctg322_5	CDS	7848.0	10146.0	485717	488015	non_bgc
synthetic_contig_52	False	GCA_021604925.1_ASM2160492v1	BQJX01000432.1	ctg432_2	CDS	1149.0	2664.0	488015	489530	non_bgc
synthetic_contig_52	False	GCA_000739515.1_ASM73951v1	DF820455.1	ctg8_1004	CDS	1206882.0	1207152.0	489530	489800	non_bgc
synthetic_contig_52	False	GCA_017997825.1_ASM1799782v1	JAGOEH010000006	ctg116_34	CDS	38423.0	38786.0	489800	490163	non_bgc
synthetic_contig_52	False	GCA_024281145.1_ASM2428114v1	JAMXLN010000059	ctg59_7	CDS	6600.0	7401.0	490163	490964	non_bgc
synthetic_contig_52	False	GCA_000739515.1_ASM73951v1	DF820457.1	ctg6_276	CDS	323205.0	324789.0	490964	492548	non_bgc
synthetic_contig_52	False	GCA_900321865.1_Rumen_uncultured_genome_RUG730	ONXP01000062.1	ctg76_6	CDS	2249.0	3647.0	492548	493946	non_bgc
synthetic_contig_52	False	GCA_014305015.1_ASM1430501v1	JACRUB010000106	ctg28_2	CDS	857.0	2702.0	493946	495791	non_bgc
synthetic_contig_52	False	GCA_012729785.1_ASM1272978v1	JAAYCL010000008	ctg31_25	CDS	30543.0	31179.0	495791	496427	non_bgc
synthetic_contig_52	False	GCA_012518875.1_ASM1251887v1	JAAYRI010000220	ctg114_2	CDS	1438.0	2914.0	496427	497903	non_bgc
synthetic_contig_52	False	GCA_020831705.1_ASM2083170v1	JAFIGB010000243	ctg26_6	CDS	7423.0	8686.0	497903	499166	non_bgc
synthetic_contig_52	False	GCA_002502135.1_ASM250213v1	DAPM01000010.1	ctg6_5	CDS	2359.0	2695.0	499166	499502	non_bgc
synthetic_contig_52	False	GCA_024281145.1_ASM2428114v1	JAMXLN010000133	ctg133_8	CDS	6100.0	7720.0	499502	501122	non_bgc
synthetic_contig_52	False	GCA_022865845.1_ASM2286584v1	JALHUC010000213	ctg55_1	CDS	0.0	675.0	501122	501797	non_bgc
synthetic_contig_52	False	GCA_016212085.1_ASM1621208v1	JACRHL010000006	ctg23_118	CDS	137386.0	138091.0	501797	502502	non_bgc
synthetic_contig_52	False	GCA_003702495.1_ASM370249v1	REGH01000043.1	ctg61_1	CDS	2.0	971.0	502502	503471	non_bgc
synthetic_contig_52	False	GCA_016178055.1_ASM1617805v1	JACOUC010000050	ctg17_12	CDS	13047.0	14229.0	503471	504653	non_bgc
synthetic_contig_52	False	GCA_020722945.1_ASM2072294v1	DYJV01000030.1	ctg31_1	CDS	2.0	299.0	504653	504950	non_bgc
synthetic_contig_52	False	GCA_024277725.1_ASM2427772v1	JAJRUP010000169	ctg130_18	CDS	11804.0	12638.0	504950	505784	non_bgc
synthetic_contig_52	False	GCA_003702495.1_ASM370249v1	REGH01000001.1	ctg14_71	CDS	48749.0	49058.0	505784	506093	non_bgc
synthetic_contig_52	False	GCA_000739515.1_ASM73951v1	DF820460.1	ctg3_537	CDS	656890.0	657142.0	506093	506345	non_bgc
synthetic_contig_52	False	GCA_020722945.1_ASM2072294v1	DYJV01000102.1	ctg32_4	CDS	1828.0	2698.0	506345	507215	non_bgc
synthetic_contig_52	False	GCA_018000835.1_ASM1800083v1	JAGNJD010000009	ctg61_28	CDS	24787.0	25906.0	507215	508334	non_bgc
synthetic_contig_52	False	GCA_014728125.1_ASM1472812v1	WJMD01000034.1	ctg163_15	CDS	15887.0	17393.0	508334	509840	non_bgc
synthetic_contig_52	False	GCA_020722945.1_ASM2072294v1	DYJV01000033.1	ctg48_10	CDS	9606.0	10797.0	509840	511031	non_bgc
synthetic_contig_52	False	GCA_016212085.1_ASM1621208v1	JACRHL010000019	ctg16_57	CDS	56094.0	57345.0	511031	512282	non_bgc
synthetic_contig_52	False	GCA_022737715.1_ASM2273771v1	JAIITD010000045	ctg132_6	CDS	5527.0	6187.0	512282	512942	non_bgc
synthetic_contig_52	False	GCA_020434085.1_ASM2043408v1	JAGRBM010000491	ctg340_5	CDS	2103.0	2229.0	512942	513068	non_bgc
synthetic_contig_52	False	GCA_016713535.1_ASM1671353v1	JADJOY010000004	ctg4_44	CDS	48216.0	49581.0	513068	514433	non_bgc
synthetic_contig_52	False	GCA_017997825.1_ASM1799782v1	JAGOEH010000066	ctg8_3	CDS	1997.0	5138.0	514433	517574	non_bgc
synthetic_contig_52	False	GCA_016183075.1_ASM1618307v1	JACPFH010000202	ctg519_2	CDS	549.0	2100.0	517574	519125	non_bgc
synthetic_contig_52	False	GCA_016713535.1_ASM1671353v1	JADJOY010000014	ctg14_122	CDS	153806.0	156968.0	519125	522287	non_bgc
synthetic_contig_52	False	GCA_903897985.1_freshwater_MAG_---_AlinenSedimentsD2_bin-1424	CAIUDS010000267	ctg267_5	CDS	2763.0	3768.0	522287	523292	non_bgc
synthetic_contig_52	False	GCA_024278555.1_ASM2427855v1	JAJRSX010000105	ctg75_1	CDS	276.0	2523.0	523292	525539	non_bgc
synthetic_contig_52	False	GCA_023249255.1_ASM2324925v1	JAHFCY010000202	ctg255_7	CDS	3328.0	4303.0	525539	526514	non_bgc
synthetic_contig_52	False	GCA_003599815.1_ASM359981v1	QZJZ01000092.1	ctg10_1	CDS	1.0	253.0	526514	526766	non_bgc
synthetic_contig_52	False	GCA_024277725.1_ASM2427772v1	JAJRUP010000249	ctg217_9	CDS	6997.0	7810.0	526766	527579	non_bgc
synthetic_contig_52	False	GCA_024277725.1_ASM2427772v1	JAJRUP010000146	ctg104_3	CDS	2782.0	3121.0	527579	527918	non_bgc
synthetic_contig_52	False	GCA_020434085.1_ASM2043408v1	JAGRBM010000109	ctg536_3	CDS	2268.0	2739.0	527918	528389	non_bgc
synthetic_contig_52	False	GCA_014305015.1_ASM1430501v1	JACRUB010000020	ctg57_27	CDS	21539.0	21875.0	528389	528725	non_bgc
synthetic_contig_52	False	GCA_003523945.1_ASM352394v1	DOFS01000309.1	ctg258_40	CDS	41174.0	41564.0	528725	529115	non_bgc
synthetic_contig_52	False	GCA_003251175.1_ASM325117v1	QKHC01000039.1	ctg142_31	CDS	30028.0	32155.0	529115	531242	non_bgc
synthetic_contig_52	False	GCA_002450755.1_ASM245075v1	DKAI01000181.1	ctg85_2	CDS	1310.0	2429.0	531242	532361	non_bgc
synthetic_contig_52	False	GCA_012027595.1_ASM1202759v1	SNUR01000001.1	ctg1_37	CDS	30697.0	31633.0	532361	533297	non_bgc
synthetic_contig_52	False	GCA_015222555.1_ASM1522255v1	JADFVM010000142	ctg38_1	CDS	103.0	811.0	533297	534005	non_bgc
synthetic_contig_52	False	GCA_002428325.1_ASM242832v1	DIVR01000048.1	ctg14_7	CDS	6729.0	6921.0	534005	534197	non_bgc
synthetic_contig_52	False	GCA_019314185.1_ASM1931418v1	JAFCZU010000329	ctg373_2	CDS	719.0	1448.0	534197	534926	non_bgc
synthetic_contig_52	False	GCA_016178055.1_ASM1617805v1	JACOUC010000051	ctg30_30	CDS	26393.0	27026.0	534926	535559	non_bgc
synthetic_contig_52	False	GCA_018903055.1_ASM1890305v1	JAHIPW010000057	ctg38_4	CDS	3576.0	4434.0	535559	536417	non_bgc
synthetic_contig_52	False	GCA_002347045.1_ASM234704v1	DDWV01000001.1	ctg3_312	CDS	284603.0	285581.0	536417	537395	non_bgc
synthetic_contig_52	False	GCA_903916325.1_freshwater_MAG_---_AM-lipid-01-D7_bin-0801	CAIWWK010000158	ctg158_1	CDS	293.0	578.0	537395	537680	non_bgc
synthetic_contig_52	False	GCA_021160245.1_ASM2116024v1	JAGHCW010000050	ctg112_8	CDS	3286.0	3877.0	537680	538271	non_bgc
synthetic_contig_52	False	GCA_018304425.1_ASM1830442v1	JAGVWE010000003	ctg5_180	CDS	162195.0	162699.0	538271	538775	non_bgc
synthetic_contig_52	False	GCA_023249285.1_ASM2324928v1	JAHFCZ010000011	ctg3_3	CDS	1466.0	1628.0	538775	538937	non_bgc
synthetic_contig_52	False	GCA_014728125.1_ASM1472812v1	WJMD01000113.1	ctg58_2	CDS	1735.0	2335.0	538937	539537	non_bgc
synthetic_contig_52	False	GCA_016713535.1_ASM1671353v1	JADJOY010000010	ctg10_45	CDS	38412.0	39258.0	539537	540383	non_bgc
synthetic_contig_52	False	GCA_020633655.1_ASM2063365v1	JACKDF010000049	ctg44_3	CDS	2082.0	2829.0	540383	541130	non_bgc
synthetic_contig_52	False	GCA_024281145.1_ASM2428114v1	JAMXLN010000276	ctg276_24	CDS	18079.0	18310.0	541130	541361	non_bgc
synthetic_contig_52	False	GCA_020722725.1_ASM2072272v1	DYKG01000007.1	ctg8_9	CDS	12376.0	13504.0	541361	542489	non_bgc
synthetic_contig_52	False	GCA_016183075.1_ASM1618307v1	JACPFH010000530	ctg95_6	CDS	2080.0	2557.0	542489	542966	non_bgc
synthetic_contig_52	False	GCA_000739515.1_ASM73951v1	DF820458.1	ctg5_4	CDS	4412.0	4940.0	542966	543494	non_bgc
synthetic_contig_52	False	GCA_014305015.1_ASM1430501v1	JACRUB010000199	ctg100_1	CDS	0.0	123.0	543494	543617	non_bgc
synthetic_contig_52	False	GCA_015222555.1_ASM1522255v1	JADFVM010000002	ctg251_10	CDS	8063.0	8969.0	543617	544523	non_bgc
synthetic_contig_52	False	GCA_016928495.1_ASM1692849v1	JAFGKQ010000168	ctg261_4	CDS	6945.0	7323.0	544523	544901	non_bgc
synthetic_contig_52	False	GCA_023249285.1_ASM2324928v1	JAHFCZ010000006	ctg137_18	CDS	17662.0	18358.0	544901	545597	non_bgc
synthetic_contig_52	False	GCA_017997825.1_ASM1799782v1	JAGOEH010000088	ctg80_9	CDS	8554.0	10222.0	545597	547265	non_bgc
synthetic_contig_52	False	GCA_903897985.1_freshwater_MAG_---_AlinenSedimentsD2_bin-1424	CAIUDS010000759	ctg759_8	CDS	10893.0	12090.0	547265	548462	non_bgc
synthetic_contig_52	False	GCA_900114655.1_IMG-taxon_2642422548_annotated_assembly	FOTT01000006.1	ctg8_76	CDS	87280.0	88297.0	548462	549479	non_bgc
synthetic_contig_52	False	GCA_002450755.1_ASM245075v1	DKAI01000007.1	ctg156_10	CDS	7903.0	8545.0	549479	550121	non_bgc
synthetic_contig_52	False	GCA_001730085.1_AB1_pvc	MDLB01000067.1	ctg67_10	CDS	11483.0	12107.0	550121	550745	non_bgc
synthetic_contig_52	False	GCA_022729275.1_ASM2272927v1	JALDAH010000005	ctg22_15	CDS	13495.0	14743.0	550745	551993	non_bgc
synthetic_contig_52	False	GCA_903916325.1_freshwater_MAG_---_AM-lipid-01-D7_bin-0801	CAIWWK010000029	ctg29_7	CDS	7186.0	7774.0	551993	552581	non_bgc
synthetic_contig_52	False	GCA_022865845.1_ASM2286584v1	JALHUC010000111	ctg597_2	CDS	2327.0	2789.0	552581	553043	non_bgc
synthetic_contig_52	False	GCA_020440605.1_ASM2044060v1	JAGRNT010000014	ctg5_19	CDS	28163.0	28820.0	553043	553700	non_bgc
synthetic_contig_52	False	GCA_022865845.1_ASM2286584v1	JALHUC010000294	ctg143_7	CDS	4121.0	4940.0	553700	554519	non_bgc
synthetic_contig_52	False	GCA_005893265.1_ASM589326v1	VBOX01000058.1	ctg38_21	CDS	14497.0	15055.0	554519	555077	non_bgc
synthetic_contig_52	False	GCA_020831705.1_ASM2083170v1	JAFIGB010000119	ctg334_5	CDS	2928.0	3786.0	555077	555935	non_bgc
synthetic_contig_52	False	GCA_022737715.1_ASM2273771v1	JAIITD010000015	ctg60_12	CDS	9442.0	9850.0	555935	556343	non_bgc
synthetic_contig_52	False	GCA_021604925.1_ASM2160492v1	BQJX01000002.1	ctg2_14	CDS	11587.0	12103.0	556343	556859	non_bgc
synthetic_contig_52	False	GCA_024281145.1_ASM2428114v1	JAMXLN010000375	ctg375_2	CDS	1833.0	2376.0	556859	557402	non_bgc
synthetic_contig_52	False	GCA_015521565.1_ASM1552156v1	WANX01000022.1	ctg22_4	CDS	7663.0	8131.0	557402	557870	non_bgc
synthetic_contig_52	False	GCA_020722725.1_ASM2072272v1	DYKG01000011.1	ctg32_63	CDS	60373.0	61663.0	557870	559160	non_bgc
synthetic_contig_52	False	GCA_020434085.1_ASM2043408v1	JAGRBM010000411	ctg249_5	CDS	3009.0	3894.0	559160	560045	non_bgc
synthetic_contig_52	False	GCA_022865845.1_ASM2286584v1	JALHUC010000639	ctg538_3	CDS	1588.0	2740.0	560045	561197	non_bgc
synthetic_contig_52	False	GCA_022737715.1_ASM2273771v1	JAIITD010000084	ctg190_3	CDS	1891.0	3241.0	561197	562547	non_bgc
synthetic_contig_52	False	GCA_903893785.1_freshwater_MAG_---_LaPlata_bin-0729	CAITNQ010000424	ctg424_66	CDS	75788.0	77570.0	562547	564329	non_bgc
synthetic_contig_52	False	GCA_002428325.1_ASM242832v1	DIVR01000005.1	ctg51_7	CDS	9696.0	10056.0	564329	564689	non_bgc
synthetic_contig_52	False	GCA_002450755.1_ASM245075v1	DKAI01000157.1	ctg219_2	CDS	457.0	1336.0	564689	565568	non_bgc
synthetic_contig_52	False	GCA_020440605.1_ASM2044060v1	JAGRNT010000001	ctg11_103	CDS	117805.0	118237.0	565568	566000	non_bgc
synthetic_contig_52	False	GCA_023132135.1_ASM2313213v1	JAGLYR010000003	ctg223_23	CDS	26826.0	28626.0	566000	567800	non_bgc
synthetic_contig_52	False	GCA_003251175.1_ASM325117v1	QKHC01000080.1	ctg37_24	CDS	26852.0	28070.0	567800	569018	non_bgc
synthetic_contig_52	False	GCA_020440605.1_ASM2044060v1	JAGRNT010000001	ctg11_214	CDS	267330.0	268095.0	569018	569783	non_bgc
synthetic_contig_52	False	GCA_003556865.1_ASM355686v1	PWQF01000025.1	ctg240_2	CDS	640.0	1933.0	569783	571076	non_bgc
synthetic_contig_52	False	GCA_016713535.1_ASM1671353v1	JADJOY010000033	ctg33_73	CDS	76795.0	76957.0	571076	571238	non_bgc
synthetic_contig_52	False	GCA_000828575.1_ASM82857v1	AP011952.1	ctg1_1349	CDS	1309069.0	1309441.0	571238	571610	non_bgc
synthetic_contig_52	False	GCA_018903055.1_ASM1890305v1	JAHIPW010000049	ctg27_3	CDS	597.0	810.0	571610	571823	non_bgc
synthetic_contig_52	False	GCA_016713535.1_ASM1671353v1	JADJOY010000012	ctg12_62	CDS	79959.0	81603.0	571823	573467	non_bgc
synthetic_contig_52	False	GCA_020440605.1_ASM2044060v1	JAGRNT010000004	ctg44_66	CDS	75266.0	76934.0	573467	575135	non_bgc
synthetic_contig_52	False	GCA_002391675.1_ASM239167v1	DGFM01000017.1	ctg31_36	CDS	44651.0	45743.0	575135	576227	non_bgc
synthetic_contig_52	False	GCA_005893265.1_ASM589326v1	VBOX01000078.1	ctg105_9	CDS	6370.0	6964.0	576227	576821	non_bgc
synthetic_contig_52	False	GCA_020434085.1_ASM2043408v1	JAGRBM010000606	ctg470_1	CDS	0.0	1443.0	576821	578264	non_bgc
synthetic_contig_52	False	GCA_021604925.1_ASM2160492v1	BQJX01000173.1	ctg173_6	CDS	3662.0	5132.0	578264	579734	non_bgc
synthetic_contig_52	False	GCA_000739515.1_ASM73951v1	DF820456.1	ctg7_1015	CDS	1166603.0	1167608.0	579734	580739	non_bgc
synthetic_contig_52	False	GCA_016183075.1_ASM1618307v1	JACPFH010000753	ctg348_3	CDS	2027.0	2234.0	580739	580946	non_bgc
synthetic_contig_52	False	GCA_020831705.1_ASM2083170v1	JAFIGB010000397	ctg170_1	CDS	1.0	511.0	580946	581456	non_bgc
synthetic_contig_52	False	GCA_017997825.1_ASM1799782v1	JAGOEH010000003	ctg101_49	CDS	45692.0	46175.0	581456	581939	non_bgc
synthetic_contig_52	False	GCA_017997825.1_ASM1799782v1	JAGOEH010000036	ctg278_13	CDS	16500.0	16770.0	581939	582209	non_bgc
synthetic_contig_52	False	GCA_903893785.1_freshwater_MAG_---_LaPlata_bin-0729	CAITNQ010000020	ctg20_20	CDS	23227.0	25450.0	582209	584432	non_bgc
synthetic_contig_52	False	GCA_020722725.1_ASM2072272v1	DYKG01000016.1	ctg52_5	CDS	3568.0	4162.0	584432	585026	non_bgc
synthetic_contig_52	False	GCA_024281145.1_ASM2428114v1	JAMXLN010000260	ctg260_8	CDS	6321.0	7185.0	585026	585890	non_bgc
synthetic_contig_52	False	GCA_021160245.1_ASM2116024v1	JAGHCW010000029	ctg53_14	CDS	9265.0	10558.0	585890	587183	non_bgc
synthetic_contig_52	False	GCA_014360465.1_ASM1436046v1	JACIXQ010000032	ctg88_20	CDS	17506.0	18043.0	587183	587720	non_bgc
synthetic_contig_52	False	GCA_021209385.1_ASM2120938v1	JAJOIL010000029	ctg34_19	CDS	15014.0	15416.0	587720	588122	non_bgc
synthetic_contig_52	False	GCA_023132135.1_ASM2313213v1	JAGLYR010000014	ctg46_9	CDS	8048.0	9167.0	588122	589241	non_bgc
synthetic_contig_52	False	GCA_002450755.1_ASM245075v1	DKAI01000073.1	ctg125_25	CDS	26328.0	26994.0	589241	589907	non_bgc
synthetic_contig_52	False	GCA_021795355.1_ASM2179535v1	JAJYPL010000016	ctg8_14	CDS	10483.0	11164.0	589907	590588	non_bgc
synthetic_contig_52	False	GCA_002428325.1_ASM242832v1	DIVR01000027.1	ctg68_6	CDS	4623.0	6585.0	590588	592550	non_bgc
synthetic_contig_52	False	GCA_016713535.1_ASM1671353v1	JADJOY010000004	ctg4_87	CDS	93636.0	95088.0	592550	594002	non_bgc
synthetic_contig_52	False	GCA_012729785.1_ASM1272978v1	JAAYCL010000012	ctg44_24	CDS	19044.0	19404.0	594002	594362	non_bgc
synthetic_contig_52	False	GCA_016928495.1_ASM1692849v1	JAFGKQ010000136	ctg226_7	CDS	6186.0	6729.0	594362	594905	non_bgc
synthetic_contig_52	False	GCA_024281145.1_ASM2428114v1	JAMXLN010000302	ctg302_1	CDS	0.0	456.0	594905	595361	non_bgc
synthetic_contig_52	False	GCA_016290135.1_ASM1629013v1	JAEESW010000014	ctg24_47	CDS	46816.0	47974.0	595361	596519	non_bgc
synthetic_contig_52	False	GCA_020440605.1_ASM2044060v1	JAGRNT010000023	ctg15_3	CDS	521.0	1508.0	596519	597506	non_bgc
synthetic_contig_52	False	GCA_023249255.1_ASM2324925v1	JAHFCY010000051	ctg250_10	CDS	12242.0	12509.0	597506	597773	non_bgc
synthetic_contig_52	False	GCA_005893265.1_ASM589326v1	VBOX01000027.1	ctg89_9	CDS	6227.0	7619.0	597773	599165	non_bgc
synthetic_contig_52	False	GCA_021209385.1_ASM2120938v1	JAJOIL010000037	ctg13_109	CDS	117400.0	118099.0	599165	599864	non_bgc
synthetic_contig_52	False	GCA_024281145.1_ASM2428114v1	JAMXLN010000177	ctg177_35	CDS	42224.0	42614.0	599864	600254	non_bgc
synthetic_contig_52	False	GCA_003246675.1_ASM324667v1	QJZQ01000004.1	ctg181_20	CDS	21343.0	21973.0	600254	600884	non_bgc
synthetic_contig_52	False	GCA_022729275.1_ASM2272927v1	JALDAH010000055	ctg74_4	CDS	3549.0	3780.0	600884	601115	non_bgc
synthetic_contig_52	False	GCA_014360465.1_ASM1436046v1	JACIXQ010000006	ctg118_35	CDS	36218.0	37196.0	601115	602093	non_bgc
synthetic_contig_52	False	GCA_022737715.1_ASM2273771v1	JAIITD010000015	ctg60_17	CDS	13505.0	14492.0	602093	603080	non_bgc
synthetic_contig_52	False	GCA_021604925.1_ASM2160492v1	BQJX01000023.1	ctg23_10	CDS	5935.0	6751.0	603080	603896	non_bgc
synthetic_contig_52	False	GCA_903897985.1_freshwater_MAG_---_AlinenSedimentsD2_bin-1424	CAIUDS010000116	ctg116_4	CDS	2639.0	3533.0	603896	604790	non_bgc
synthetic_contig_52	False	GCA_018725485.1_ASM1872548v1	QLUP01000115.1	ctg19_4	CDS	1598.0	3287.0	604790	606479	non_bgc
synthetic_contig_52	False	GCA_020061965.1_ASM2006196v1	JAGUXG010000211	ctg118_17	CDS	15891.0	16458.0	606479	607046	non_bgc
synthetic_contig_52	False	GCA_024277725.1_ASM2427772v1	JAJRUP010000099	ctg52_2	CDS	170.0	974.0	607046	607850	non_bgc
synthetic_contig_52	False	GCA_016290135.1_ASM1629013v1	JAEESW010000002	ctg1_108	CDS	137066.0	137990.0	607850	608774	non_bgc
synthetic_contig_52	False	GCA_002347045.1_ASM234704v1	DDWV01000001.1	ctg3_430	CDS	403450.0	404392.0	608774	609716	non_bgc
synthetic_contig_52	False	GCA_018304425.1_ASM1830442v1	JAGVWE010000002	ctg1_336	CDS	302669.0	302879.0	609716	609926	non_bgc
synthetic_contig_52	False	GCA_903897985.1_freshwater_MAG_---_AlinenSedimentsD2_bin-1424	CAIUDS010000040	ctg40_7	CDS	7817.0	9605.0	609926	611714	non_bgc
synthetic_contig_52	False	GCA_020831705.1_ASM2083170v1	JAFIGB010000074	ctg500_17	CDS	10998.0	11187.0	611714	611903	non_bgc
synthetic_contig_52	False	GCA_015222555.1_ASM1522255v1	JADFVM010000002	ctg251_2	CDS	1223.0	1400.0	611903	612080	non_bgc
synthetic_contig_52	False	GCA_002450755.1_ASM245075v1	DKAI01000049.1	ctg127_4	CDS	2056.0	2923.0	612080	612947	non_bgc
synthetic_contig_52	False	GCA_003523945.1_ASM352394v1	DOFS01000023.1	ctg11_7	CDS	9921.0	10977.0	612947	614003	non_bgc
synthetic_contig_52	False	GCA_021160245.1_ASM2116024v1	JAGHCW010000105	ctg111_4	CDS	3197.0	4055.0	614003	614861	non_bgc
synthetic_contig_52	False	GCA_017997825.1_ASM1799782v1	JAGOEH010000031	ctg254_14	CDS	9309.0	10527.0	614861	616079	non_bgc
synthetic_contig_52	False	GCA_022729275.1_ASM2272927v1	JALDAH010000005	ctg22_26	CDS	22364.0	23663.0	616079	617378	non_bgc
synthetic_contig_52	False	GCA_024278555.1_ASM2427855v1	JAJRSX010000118	ctg90_2	CDS	157.0	958.0	617378	618179	non_bgc
synthetic_contig_52	False	GCA_020633655.1_ASM2063365v1	JACKDF010000030	ctg24_1	CDS	0.0	1224.0	618179	619403	non_bgc
synthetic_contig_52	False	GCA_020831705.1_ASM2083170v1	JAFIGB010000218	ctg499_1	CDS	2.0	383.0	619403	619784	non_bgc
synthetic_contig_52	False	GCA_020722725.1_ASM2072272v1	DYKG01000002.1	ctg41_63	CDS	75027.0	75990.0	619784	620747	non_bgc
synthetic_contig_52	False	GCA_020722725.1_ASM2072272v1	DYKG01000001.1	ctg61_101	CDS	143085.0	143760.0	620747	621422	non_bgc
synthetic_contig_52	False	GCA_016713535.1_ASM1671353v1	JADJOY010000003	ctg3_123	CDS	124941.0	126303.0	621422	622784	non_bgc
synthetic_contig_52	False	GCA_014360465.1_ASM1436046v1	JACIXQ010000006	ctg118_24	CDS	21032.0	21632.0	622784	623384	non_bgc
synthetic_contig_52	False	GCA_012729785.1_ASM1272978v1	JAAYCL010000042	ctg40_108	CDS	109166.0	109583.0	623384	623801	non_bgc
synthetic_contig_52	False	GCA_016212085.1_ASM1621208v1	JACRHL010000003	ctg15_406	CDS	418309.0	418732.0	623801	624224	non_bgc
synthetic_contig_52	False	GCA_019314185.1_ASM1931418v1	JAFCZU010000258	ctg261_5	CDS	3858.0	4458.0	624224	624824	non_bgc
synthetic_contig_52	False	GCA_005893265.1_ASM589326v1	VBOX01000085.1	ctg87_17	CDS	10564.0	11761.0	624824	626021	non_bgc
synthetic_contig_52	False	GCA_022729275.1_ASM2272927v1	JALDAH010000042	ctg58_3	CDS	892.0	1609.0	626021	626738	non_bgc
synthetic_contig_52	False	GCA_016713535.1_ASM1671353v1	JADJOY010000035	ctg35_48	CDS	53708.0	55805.0	626738	628835	non_bgc
synthetic_contig_52	False	GCA_016183075.1_ASM1618307v1	JACPFH010000595	ctg184_5	CDS	5576.0	6590.0	628835	629849	non_bgc
synthetic_contig_52	False	GCA_022729275.1_ASM2272927v1	JALDAH010000048	ctg28_7	CDS	4791.0	5502.0	629849	630560	non_bgc
synthetic_contig_52	False	GCA_023132135.1_ASM2313213v1	JAGLYR010000051	ctg293_4	CDS	3401.0	4064.0	630560	631223	non_bgc
synthetic_contig_52	False	GCA_016183075.1_ASM1618307v1	JACPFH010000515	ctg89_3	CDS	2895.0	3330.0	631223	631658	non_bgc
synthetic_contig_52	False	GCA_003599815.1_ASM359981v1	QZJZ01000086.1	ctg40_8	CDS	6317.0	6956.0	631658	632297	non_bgc
synthetic_contig_52	False	GCA_016713535.1_ASM1671353v1	JADJOY010000042	ctg42_57	CDS	63757.0	64543.0	632297	633083	non_bgc
synthetic_contig_52	False	GCA_913776405.1_S3C979_SP92	CAJYOV010000250	ctg250_17	CDS	8912.0	11102.0	633083	635273	non_bgc
synthetic_contig_52	False	GCA_016713535.1_ASM1671353v1	JADJOY010000032	ctg32_9	CDS	12427.0	12667.0	635273	635513	non_bgc
synthetic_contig_52	False	GCA_016713535.1_ASM1671353v1	JADJOY010000012	ctg12_33	CDS	41640.0	42510.0	635513	636383	non_bgc
synthetic_contig_52	False	GCA_024281145.1_ASM2428114v1	JAMXLN010000177	ctg177_26	CDS	30556.0	31675.0	636383	637502	non_bgc
synthetic_contig_52	False	GCA_021160245.1_ASM2116024v1	JAGHCW010000020	ctg65_2	CDS	1076.0	3548.0	637502	639974	non_bgc
synthetic_contig_52	False	GCA_000739515.1_ASM73951v1	DF820455.1	ctg8_1003	CDS	1206634.0	1206859.0	639974	640199	non_bgc
synthetic_contig_52	False	GCA_003251175.1_ASM325117v1	QKHC01000020.1	ctg14_4	CDS	4091.0	4778.0	640199	640886	non_bgc
synthetic_contig_52	False	GCA_021604925.1_ASM2160492v1	BQJX01000001.1	ctg1_24	CDS	15681.0	15990.0	640886	641195	non_bgc
synthetic_contig_52	False	GCA_022729275.1_ASM2272927v1	JALDAH010000003	ctg59_5	CDS	4141.0	4927.0	641195	641981	non_bgc
synthetic_contig_52	False	GCA_900114655.1_IMG-taxon_2642422548_annotated_assembly	FOTT01000016.1	ctg9_14	CDS	16223.0	17672.0	641981	643430	non_bgc
synthetic_contig_52	False	GCA_022819805.1_ASM2281980v1	JAJEGO010000062	ctg7_6	CDS	8835.0	9156.0	643430	643751	non_bgc
synthetic_contig_52	False	GCA_002428325.1_ASM242832v1	DIVR01000027.1	ctg68_12	CDS	11316.0	12273.0	643751	644708	non_bgc
synthetic_contig_52	False	GCA_012729785.1_ASM1272978v1	JAAYCL010000027	ctg16_22	CDS	21711.0	23421.0	644708	646418	non_bgc
synthetic_contig_52	False	GCA_016212085.1_ASM1621208v1	JACRHL010000003	ctg15_416	CDS	433271.0	435236.0	646418	648383	non_bgc
synthetic_contig_52	False	GCA_020440605.1_ASM2044060v1	JAGRNT010000003	ctg33_73	CDS	79320.0	80520.0	648383	649583	non_bgc
synthetic_contig_52	False	GCA_016178055.1_ASM1617805v1	JACOUC010000035	ctg79_170	CDS	175431.0	175863.0	649583	650015	non_bgc
synthetic_contig_52	False	GCA_024281145.1_ASM2428114v1	JAMXLN010000215	ctg215_3	CDS	1582.0	3394.0	650015	651827	non_bgc
synthetic_contig_52	False	GCA_000739515.1_ASM73951v1	DF820455.1	ctg8_105	CDS	115408.0	117100.0	651827	653519	non_bgc
synthetic_contig_52	False	GCA_022539405.1_ASM2253940v1	CP054394.1	ctg1_439	CDS	486998.0	487604.0	653519	654125	non_bgc
synthetic_contig_52	False	GCA_000739515.1_ASM73951v1	DF820457.1	ctg6_452	CDS	537103.0	538819.0	654125	655841	non_bgc
synthetic_contig_52	False	GCA_003251175.1_ASM325117v1	QKHC01000106.1	ctg141_5	CDS	2057.0	3380.0	655841	657164	non_bgc
synthetic_contig_52	False	GCA_020831705.1_ASM2083170v1	JAFIGB010000160	ctg345_12	CDS	12559.0	12721.0	657164	657326	non_bgc
synthetic_contig_52	False	GCA_017997825.1_ASM1799782v1	JAGOEH010000081	ctg59_11	CDS	9206.0	9788.0	657326	657908	non_bgc
synthetic_contig_52	False	GCA_903897985.1_freshwater_MAG_---_AlinenSedimentsD2_bin-1424	CAIUDS010000697	ctg697_16	CDS	16147.0	16591.0	657908	658352	non_bgc
synthetic_contig_52	False	GCA_014728125.1_ASM1472812v1	WJMD01000059.1	ctg188_2	CDS	1358.0	1997.0	658352	658991	non_bgc
synthetic_contig_52	False	GCA_003251175.1_ASM325117v1	QKHC01000030.1	ctg53_20	CDS	20873.0	21398.0	658991	659516	non_bgc
synthetic_contig_52	False	GCA_019314185.1_ASM1931418v1	JAFCZU010000168	ctg103_1	CDS	1.0	295.0	659516	659810	non_bgc
synthetic_contig_52	False	GCA_024277725.1_ASM2427772v1	JAJRUP010000027	ctg228_32	CDS	32781.0	33237.0	659810	660266	non_bgc
synthetic_contig_52	False	GCA_014728125.1_ASM1472812v1	WJMD01000139.1	ctg92_1	CDS	1.0	592.0	660266	660857	non_bgc
synthetic_contig_52	False	GCA_024281145.1_ASM2428114v1	JAMXLN010000124	ctg124_12	CDS	11206.0	11329.0	660857	660980	non_bgc
synthetic_contig_52	False	GCA_023249255.1_ASM2324925v1	JAHFCY010000288	ctg40_2	CDS	485.0	1475.0	660980	661970	non_bgc
synthetic_contig_52	False	GCA_015521565.1_ASM1552156v1	WANX01000047.1	ctg47_3	CDS	2616.0	2880.0	661970	662234	non_bgc
synthetic_contig_52	False	GCA_003556865.1_ASM355686v1	PWQF01000251.1	ctg119_1	CDS	1.0	112.0	662234	662345	non_bgc
synthetic_contig_52	False	GCA_020722725.1_ASM2072272v1	DYKG01000010.1	ctg27_15	CDS	22469.0	24770.0	662345	664646	non_bgc
synthetic_contig_52	False	GCA_005893265.1_ASM589326v1	VBOX01000035.1	ctg100_1	CDS	1.0	412.0	664646	665057	non_bgc
synthetic_contig_52	False	GCA_020434085.1_ASM2043408v1	JAGRBM010000137	ctg566_16	CDS	18903.0	19683.0	665057	665837	non_bgc
synthetic_contig_52	False	GCA_021209385.1_ASM2120938v1	JAJOIL010000042	ctg20_14	CDS	12151.0	12925.0	665837	666611	non_bgc
synthetic_contig_52	False	GCA_003599815.1_ASM359981v1	QZJZ01000090.1	ctg61_10	CDS	5533.0	5980.0	666611	667058	non_bgc
synthetic_contig_52	False	GCA_022539405.1_ASM2253940v1	CP054394.1	ctg1_368	CDS	423254.0	424586.0	667058	668390	non_bgc
synthetic_contig_52	False	GCA_002450755.1_ASM245075v1	DKAI01000169.1	ctg7_4	CDS	2573.0	3599.0	668390	669416	non_bgc
synthetic_contig_52	False	GCA_023132135.1_ASM2313213v1	JAGLYR010000307	ctg232_22	CDS	16808.0	16937.0	669416	669545	non_bgc
synthetic_contig_52	False	GCA_024277725.1_ASM2427772v1	JAJRUP010000168	ctg129_11	CDS	8890.0	10687.0	669545	671342	non_bgc
synthetic_contig_52	False	GCA_000739515.1_ASM73951v1	DF820460.1	ctg3_40	CDS	48217.0	48610.0	671342	671735	non_bgc
synthetic_contig_52	False	GCA_023132135.1_ASM2313213v1	JAGLYR010000046	ctg287_24	CDS	34292.0	36917.0	671735	674360	non_bgc
synthetic_contig_52	False	GCA_903897985.1_freshwater_MAG_---_AlinenSedimentsD2_bin-1424	CAIUDS010000020	ctg20_3	CDS	3569.0	5297.0	674360	676088	non_bgc
synthetic_contig_52	False	GCA_020831705.1_ASM2083170v1	JAFIGB010000358	ctg384_11	CDS	9930.0	10434.0	676088	676592	non_bgc
synthetic_contig_52	False	GCA_022539405.1_ASM2253940v1	CP054394.1	ctg1_2046	CDS	2189153.0	2189564.0	676592	677003	non_bgc
synthetic_contig_52	False	GCA_016713535.1_ASM1671353v1	JADJOY010000004	ctg4_91	CDS	100254.0	100809.0	677003	677558	non_bgc
synthetic_contig_52	False	GCA_012729785.1_ASM1272978v1	JAAYCL010000004	ctg19_20	CDS	23071.0	23803.0	677558	678290	non_bgc
synthetic_contig_52	False	GCA_018000835.1_ASM1800083v1	JAGNJD010000033	ctg30_19	CDS	17425.0	18376.0	678290	679241	non_bgc
synthetic_contig_52	False	GCA_020061965.1_ASM2006196v1	JAGUXG010000109	ctg43_1	CDS	195.0	1344.0	679241	680390	non_bgc
synthetic_contig_52	False	GCA_020434085.1_ASM2043408v1	JAGRBM010000269	ctg87_4	CDS	2469.0	2949.0	680390	680870	non_bgc
synthetic_contig_52	False	GCA_016928495.1_ASM1692849v1	JAFGKQ010000200	ctg294_1	CDS	1.0	289.0	680870	681158	non_bgc
synthetic_contig_52	False	GCA_020434085.1_ASM2043408v1	JAGRBM010000259	ctg75_14	CDS	11598.0	12192.0	681158	681752	non_bgc
synthetic_contig_52	False	GCA_012729785.1_ASM1272978v1	JAAYCL010000018	ctg5_7	CDS	4081.0	4219.0	681752	681890	non_bgc
synthetic_contig_52	False	GCA_023249255.1_ASM2324925v1	JAHFCY010000224	ctg293_4	CDS	2575.0	2758.0	681890	682073	non_bgc
synthetic_contig_52	False	GCA_012729785.1_ASM1272978v1	JAAYCL010000035	ctg25_15	CDS	10927.0	11242.0	682073	682388	non_bgc
synthetic_contig_52	False	GCA_020722945.1_ASM2072294v1	DYJV01000037.1	ctg53_12	CDS	9336.0	9615.0	682388	682667	non_bgc
synthetic_contig_52	False	GCA_021795355.1_ASM2179535v1	JAJYPL010000006	ctg40_26	CDS	28822.0	30052.0	682667	683897	non_bgc
synthetic_contig_52	False	GCA_012518875.1_ASM1251887v1	JAAYRI010000136	ctg39_4	CDS	3083.0	3173.0	683897	683987	non_bgc
synthetic_contig_52	False	GCA_024278555.1_ASM2427855v1	JAJRSX010000081	ctg50_6	CDS	2320.0	2662.0	683987	684329	non_bgc
synthetic_contig_52	False	GCA_003599815.1_ASM359981v1	QZJZ01000073.1	ctg5_2	CDS	207.0	513.0	684329	684635	non_bgc
synthetic_contig_52	False	GCA_903916325.1_freshwater_MAG_---_AM-lipid-01-D7_bin-0801	CAIWWK010000065	ctg65_5	CDS	4603.0	5311.0	684635	685343	non_bgc
synthetic_contig_52	False	GCA_002347045.1_ASM234704v1	DDWV01000001.1	ctg3_554	CDS	508009.0	508639.0	685343	685973	non_bgc
synthetic_contig_52	False	GCA_020722945.1_ASM2072294v1	DYJV01000172.1	ctg182_2	CDS	380.0	1130.0	685973	686723	non_bgc
synthetic_contig_52	False	GCA_020440605.1_ASM2044060v1	JAGRNT010000001	ctg11_46	CDS	57269.0	59051.0	686723	688505	non_bgc
synthetic_contig_52	False	GCA_020434085.1_ASM2043408v1	JAGRBM010000336	ctg164_12	CDS	7855.0	8503.0	688505	689153	non_bgc
synthetic_contig_52	False	GCA_003599815.1_ASM359981v1	QZJZ01000008.1	ctg54_7	CDS	6795.0	7173.0	689153	689531	non_bgc
synthetic_contig_52	False	GCA_903893785.1_freshwater_MAG_---_LaPlata_bin-0729	CAITNQ010000121	ctg121_3	CDS	2661.0	3816.0	689531	690686	non_bgc
synthetic_contig_52	False	GCA_016928495.1_ASM1692849v1	JAFGKQ010000205	ctg299_13	CDS	16797.0	18033.0	690686	691922	non_bgc
synthetic_contig_52	False	GCA_019314185.1_ASM1931418v1	JAFCZU010000409	ctg475_1	CDS	358.0	604.0	691922	692168	non_bgc
synthetic_contig_52	False	GCA_012729785.1_ASM1272978v1	JAAYCL010000032	ctg22_70	CDS	61049.0	61475.0	692168	692594	non_bgc
synthetic_contig_52	False	GCA_016202395.1_ASM1620239v1	JACQOV010000050	ctg22_18	CDS	22270.0	22543.0	692594	692867	non_bgc
synthetic_contig_52	False	GCA_020722725.1_ASM2072272v1	DYKG01000003.1	ctg55_100	CDS	124719.0	127215.0	692867	695363	non_bgc
synthetic_contig_52	False	GCA_021209385.1_ASM2120938v1	JAJOIL010000038	ctg42_46	CDS	40781.0	41198.0	695363	695780	non_bgc
synthetic_contig_52	False	GCA_003599815.1_ASM359981v1	QZJZ01000056.1	ctg71_1	CDS	1.0	88.0	695780	695867	non_bgc
synthetic_contig_52	False	GCA_005893265.1_ASM589326v1	VBOX01000015.1	ctg29_17	CDS	10933.0	12355.0	695867	697289	non_bgc
synthetic_contig_52	False	GCA_017997825.1_ASM1799782v1	JAGOEH010000007	ctg120_16	CDS	17868.0	18309.0	697289	697730	non_bgc
synthetic_contig_52	False	GCA_018304425.1_ASM1830442v1	JAGVWE010000005	ctg4_48	CDS	39523.0	39982.0	697730	698189	non_bgc
synthetic_contig_52	False	GCA_903897985.1_freshwater_MAG_---_AlinenSedimentsD2_bin-1424	CAIUDS010000445	ctg445_3	CDS	1409.0	1640.0	698189	698420	non_bgc
synthetic_contig_52	False	GCA_000828575.1_ASM82857v1	AP011952.1	ctg1_1112	CDS	1092607.0	1093105.0	698420	698918	non_bgc
synthetic_contig_52	False	GCA_016183075.1_ASM1618307v1	JACPFH010000026	ctg16_4	CDS	1102.0	1966.0	698918	699782	non_bgc
synthetic_contig_52	False	GCA_023249285.1_ASM2324928v1	JAHFCZ010000008	ctg145_9	CDS	6985.0	8068.0	699782	700865	non_bgc
synthetic_contig_52	False	GCA_014360465.1_ASM1436046v1	JACIXQ010000001	ctg1_32	CDS	27888.0	28842.0	700865	701819	non_bgc
synthetic_contig_52	False	GCA_003246675.1_ASM324667v1	QJZQ01000040.1	ctg60_1	CDS	0.0	891.0	701819	702710	non_bgc
synthetic_contig_52	False	GCA_002450755.1_ASM245075v1	DKAI01000214.1	ctg99_2	CDS	1108.0	2596.0	702710	704198	non_bgc
synthetic_contig_52	False	GCA_020722945.1_ASM2072294v1	DYJV01000079.1	ctg149_6	CDS	7222.0	7504.0	704198	704480	non_bgc
synthetic_contig_52	False	GCA_018304425.1_ASM1830442v1	JAGVWE010000006	ctg6_146	CDS	131898.0	132603.0	704480	705185	non_bgc
synthetic_contig_52	False	GCA_903893785.1_freshwater_MAG_---_LaPlata_bin-0729	CAITNQ010000424	ctg424_41	CDS	45613.0	47140.0	705185	706712	non_bgc
synthetic_contig_52	False	GCA_003599815.1_ASM359981v1	QZJZ01000042.1	ctg69_2	CDS	142.0	2212.0	706712	708782	non_bgc
synthetic_contig_52	False	GCA_900114655.1_IMG-taxon_2642422548_annotated_assembly	FOTT01000011.1	ctg10_62	CDS	70038.0	70878.0	708782	709622	non_bgc
synthetic_contig_52	False	GCA_024281145.1_ASM2428114v1	JAMXLN010000320	ctg320_2	CDS	1446.0	1917.0	709622	710093	non_bgc
synthetic_contig_52	False	GCA_000739515.1_ASM73951v1	DF820457.1	ctg6_757	CDS	899571.0	900222.0	710093	710744	non_bgc
synthetic_contig_52	False	GCA_023249255.1_ASM2324925v1	JAHFCY010000360	ctg185_2	CDS	450.0	651.0	710744	710945	non_bgc
synthetic_contig_52	False	GCA_003556865.1_ASM355686v1	PWQF01000130.1	ctg210_1	CDS	2.0	224.0	710945	711167	non_bgc
synthetic_contig_52	False	GCA_020633655.1_ASM2063365v1	JACKDF010000001	ctg1_182	CDS	216568.0	217543.0	711167	712142	non_bgc
synthetic_contig_52	False	GCA_021160245.1_ASM2116024v1	JAGHCW010000021	ctg152_4	CDS	2683.0	3814.0	712142	713273	non_bgc
synthetic_contig_52	False	GCA_020722725.1_ASM2072272v1	DYKG01000066.1	ctg67_3	CDS	2725.0	3199.0	713273	713747	non_bgc
synthetic_contig_52	False	GCA_014305015.1_ASM1430501v1	JACRUB010000154	ctg10_5	CDS	3247.0	3742.0	713747	714242	non_bgc
synthetic_contig_52	False	GCA_016178055.1_ASM1617805v1	JACOUC010000066	ctg13_15	CDS	14633.0	14969.0	714242	714578	non_bgc
synthetic_contig_52	False	GCA_018903055.1_ASM1890305v1	JAHIPW010000185	ctg180_2	CDS	652.0	1726.0	714578	715652	non_bgc
synthetic_contig_52	False	GCA_020831705.1_ASM2083170v1	JAFIGB010000156	ctg428_3	CDS	1840.0	2197.0	715652	716009	non_bgc
synthetic_contig_52	False	GCA_018000835.1_ASM1800083v1	JAGNJD010000005	ctg53_8	CDS	8450.0	9911.0	716009	717470	non_bgc
synthetic_contig_52	False	GCA_005893265.1_ASM589326v1	VBOX01000101.1	ctg62_27	CDS	21892.0	22105.0	717470	717683	non_bgc
synthetic_contig_52	False	GCA_002391675.1_ASM239167v1	DGFM01000017.1	ctg31_61	CDS	66567.0	67431.0	717683	718547	non_bgc
synthetic_contig_52	False	GCA_014728125.1_ASM1472812v1	WJMD01000134.1	ctg85_11	CDS	10423.0	11101.0	718547	719225	non_bgc
synthetic_contig_52	False	GCA_000739515.1_ASM73951v1	DF820460.1	ctg3_247	CDS	310151.0	310574.0	719225	719648	non_bgc
synthetic_contig_52	False	GCA_003599815.1_ASM359981v1	QZJZ01000078.1	ctg42_23	CDS	21650.0	22748.0	719648	720746	non_bgc
synthetic_contig_52	False	GCA_016713535.1_ASM1671353v1	JADJOY010000003	ctg3_145	CDS	144496.0	145120.0	720746	721370	non_bgc
synthetic_contig_52	False	GCA_022539405.1_ASM2253940v1	CP054394.1	ctg1_526	CDS	567573.0	572130.0	721370	725927	non_bgc
synthetic_contig_52	False	GCA_014360465.1_ASM1436046v1	JACIXQ010000039	ctg95_7	CDS	8370.0	9237.0	725927	726794	non_bgc
synthetic_contig_52	False	GCA_020633655.1_ASM2063365v1	JACKDF010000013	ctg5_29	CDS	37937.0	39632.0	726794	728489	non_bgc
synthetic_contig_52	False	GCA_020061965.1_ASM2006196v1	JAGUXG010000200	ctg48_1	CDS	2.0	1358.0	728489	729845	non_bgc
synthetic_contig_52	False	GCA_020722725.1_ASM2072272v1	DYKG01000050.1	ctg33_21	CDS	19658.0	20618.0	729845	730805	non_bgc
synthetic_contig_52	False	GCA_002391675.1_ASM239167v1	DGFM01000051.1	ctg18_41	CDS	43232.0	44552.0	730805	732125	non_bgc
synthetic_contig_52	False	GCA_900114655.1_IMG-taxon_2642422548_annotated_assembly	FOTT01000020.1	ctg2_43	CDS	35022.0	35862.0	732125	732965	non_bgc
synthetic_contig_52	False	GCA_903893785.1_freshwater_MAG_---_LaPlata_bin-0729	CAITNQ010000087	ctg87_1	CDS	0.0	546.0	732965	733511	non_bgc
synthetic_contig_52	False	GCA_020831705.1_ASM2083170v1	JAFIGB010000180	ctg431_1	CDS	1.0	541.0	733511	734051	non_bgc
synthetic_contig_52	False	GCA_001730085.1_AB1_pvc	MDLB01000102.1	ctg102_11	CDS	15240.0	16881.0	734051	735692	non_bgc
synthetic_contig_52	False	GCA_012729785.1_ASM1272978v1	JAAYCL010000044	ctg42_15	CDS	15732.0	18003.0	735692	737963	non_bgc
synthetic_contig_52	False	GCA_016713535.1_ASM1671353v1	JADJOY010000038	ctg38_80	CDS	89528.0	89765.0	737963	738200	non_bgc
synthetic_contig_52	False	GCA_021604925.1_ASM2160492v1	BQJX01000643.1	ctg643_1	CDS	93.0	528.0	738200	738635	non_bgc
synthetic_contig_52	False	GCA_903893785.1_freshwater_MAG_---_LaPlata_bin-0729	CAITNQ010000072	ctg72_18	CDS	22724.0	23657.0	738635	739568	non_bgc
synthetic_contig_52	False	GCA_024277725.1_ASM2427772v1	JAJRUP010000175	ctg136_4	CDS	2983.0	5290.0	739568	741875	non_bgc
synthetic_contig_52	False	GCA_024277725.1_ASM2427772v1	JAJRUP010000057	ctg7_9	CDS	8051.0	9047.0	741875	742871	non_bgc
synthetic_contig_52	True			BGC0002627	BGC			742871	749037	RiPP
synthetic_contig_52	False	GCA_018000835.1_ASM1800083v1	JAGNJD010000002	ctg40_14	CDS	16538.0	18899.0	749037	751398	non_bgc
synthetic_contig_52	False	GCA_020831705.1_ASM2083170v1	JAFIGB010000329	ctg229_4	CDS	2142.0	2547.0	751398	751803	non_bgc
synthetic_contig_52	False	GCA_015521565.1_ASM1552156v1	WANX01000005.1	ctg5_2	CDS	127.0	901.0	751803	752577	non_bgc
synthetic_contig_52	False	GCA_003702495.1_ASM370249v1	REGH01000056.1	ctg86_9	CDS	4211.0	4472.0	752577	752838	non_bgc
synthetic_contig_52	False	GCA_023249255.1_ASM2324925v1	JAHFCY010000110	ctg45_4	CDS	4279.0	4522.0	752838	753081	non_bgc
synthetic_contig_52	False	GCA_016212085.1_ASM1621208v1	JACRHL010000003	ctg15_75	CDS	78030.0	78405.0	753081	753456	non_bgc
synthetic_contig_52	False	GCA_001730085.1_AB1_pvc	MDLB01000072.1	ctg72_5	CDS	2791.0	3997.0	753456	754662	non_bgc
synthetic_contig_52	False	GCA_016178055.1_ASM1617805v1	JACOUC010000071	ctg51_35	CDS	32450.0	33593.0	754662	755805	non_bgc
synthetic_contig_52	False	GCA_016183075.1_ASM1618307v1	JACPFH010000768	ctg382_1	CDS	240.0	534.0	755805	756099	non_bgc
synthetic_contig_52	False	GCA_018725485.1_ASM1872548v1	QLUP01000003.1	ctg128_25	CDS	22961.0	23918.0	756099	757056	non_bgc
synthetic_contig_52	False	GCA_020722725.1_ASM2072272v1	DYKG01000020.1	ctg59_29	CDS	34270.0	35035.0	757056	757821	non_bgc
synthetic_contig_52	False	GCA_024281145.1_ASM2428114v1	JAMXLN010000177	ctg177_11	CDS	13844.0	14552.0	757821	758529	non_bgc
synthetic_contig_52	False	GCA_012518875.1_ASM1251887v1	JAAYRI010000042	ctg156_5	CDS	2170.0	3046.0	758529	759405	non_bgc
synthetic_contig_52	False	GCA_903893785.1_freshwater_MAG_---_LaPlata_bin-0729	CAITNQ010000307	ctg307_83	CDS	105999.0	109128.0	759405	762534	non_bgc
synthetic_contig_52	False	GCA_023132135.1_ASM2313213v1	JAGLYR010000023	ctg146_7	CDS	10025.0	11486.0	762534	763995	non_bgc
synthetic_contig_52	False	GCA_016183075.1_ASM1618307v1	JACPFH010000687	ctg296_1	CDS	0.0	675.0	763995	764670	non_bgc
synthetic_contig_52	False	GCA_003246675.1_ASM324667v1	QJZQ01000004.1	ctg181_9	CDS	8558.0	9116.0	764670	765228	non_bgc
synthetic_contig_52	False	GCA_913776405.1_S3C979_SP92	CAJYOV010000212	ctg212_3	CDS	1002.0	1563.0	765228	765789	non_bgc
synthetic_contig_52	False	GCA_023249255.1_ASM2324925v1	JAHFCY010000153	ctg152_2	CDS	5170.0	8386.0	765789	769005	non_bgc
synthetic_contig_52	False	GCA_020633655.1_ASM2063365v1	JACKDF010000005	ctg45_153	CDS	231557.0	234281.0	769005	771729	non_bgc
synthetic_contig_52	False	GCA_021604925.1_ASM2160492v1	BQJX01000380.1	ctg380_1	CDS	0.0	1215.0	771729	772944	non_bgc
synthetic_contig_52	False	GCA_016928495.1_ASM1692849v1	JAFGKQ010000096	ctg183_1	CDS	0.0	324.0	772944	773268	non_bgc
synthetic_contig_52	False	GCA_002428325.1_ASM242832v1	DIVR01000024.1	ctg6_4	CDS	4137.0	5505.0	773268	774636	non_bgc
synthetic_contig_52	False	GCA_022539405.1_ASM2253940v1	CP054394.1	ctg1_336	CDS	390938.0	391502.0	774636	775200	non_bgc
synthetic_contig_52	False	GCA_016713535.1_ASM1671353v1	JADJOY010000017	ctg17_91	CDS	100636.0	100975.0	775200	775539	non_bgc
synthetic_contig_52	False	GCA_020722725.1_ASM2072272v1	DYKG01000073.1	ctg79_3	CDS	1824.0	2313.0	775539	776028	non_bgc
synthetic_contig_52	False	GCA_019314185.1_ASM1931418v1	JAFCZU010000159	ctg90_1	CDS	2.0	1238.0	776028	777264	non_bgc
synthetic_contig_52	False	GCA_021604925.1_ASM2160492v1	BQJX01000467.1	ctg467_1	CDS	0.0	408.0	777264	777672	non_bgc
synthetic_contig_52	True			BGC0002211	BGC			777672	794002	Polyketide
synthetic_contig_52	False	GCA_014360465.1_ASM1436046v1	JACIXQ010000133	ctg39_1	CDS	0.0	1848.0	794002	795850	non_bgc
synthetic_contig_52	False	GCA_012027595.1_ASM1202759v1	SNUR01000003.1	ctg3_270	CDS	252384.0	252585.0	795850	796051	non_bgc
synthetic_contig_52	False	GCA_002391675.1_ASM239167v1	DGFM01000051.1	ctg18_15	CDS	12960.0	14127.0	796051	797218	non_bgc
synthetic_contig_52	False	GCA_913776405.1_S3C979_SP92	CAJYOV010000440	ctg440_2	CDS	1048.0	1993.0	797218	798163	non_bgc
synthetic_contig_52	False	GCA_016183075.1_ASM1618307v1	JACPFH010000009	ctg550_3	CDS	1606.0	2158.0	798163	798715	non_bgc
synthetic_contig_52	False	GCA_020633655.1_ASM2063365v1	JACKDF010000005	ctg45_252	CDS	349636.0	350185.0	798715	799264	non_bgc
synthetic_contig_52	False	GCA_020440605.1_ASM2044060v1	JAGRNT010000021	ctg13_1	CDS	490.0	700.0	799264	799474	non_bgc
synthetic_contig_52	False	GCA_903897985.1_freshwater_MAG_---_AlinenSedimentsD2_bin-1424	CAIUDS010000634	ctg634_9	CDS	7932.0	8580.0	799474	800122	non_bgc
synthetic_contig_52	False	GCA_003246675.1_ASM324667v1	QJZQ01000173.1	ctg59_6	CDS	5124.0	5526.0	800122	800524	non_bgc
synthetic_contig_52	False	GCA_012729785.1_ASM1272978v1	JAAYCL010000036	ctg29_77	CDS	76552.0	77731.0	800524	801703	non_bgc
synthetic_contig_52	False	GCA_903893785.1_freshwater_MAG_---_LaPlata_bin-0729	CAITNQ010000344	ctg344_31	CDS	41909.0	43808.0	801703	803602	non_bgc
synthetic_contig_52	False	GCA_021604925.1_ASM2160492v1	BQJX01000393.1	ctg393_1	CDS	2.0	572.0	803602	804172	non_bgc
synthetic_contig_52	False	GCA_903897985.1_freshwater_MAG_---_AlinenSedimentsD2_bin-1424	CAIUDS010000178	ctg178_1	CDS	260.0	1625.0	804172	805537	non_bgc
synthetic_contig_52	False	GCA_015222555.1_ASM1522255v1	JADFVM010000028	ctg120_18	CDS	12947.0	13133.0	805537	805723	non_bgc
synthetic_contig_52	False	GCA_913776405.1_S3C979_SP92	CAJYOV010000079	ctg79_7	CDS	5617.0	6931.0	805723	807037	non_bgc
synthetic_contig_52	False	GCA_023249285.1_ASM2324928v1	JAHFCZ010000003	ctg129_29	CDS	32538.0	32994.0	807037	807493	non_bgc
synthetic_contig_52	False	GCA_022539405.1_ASM2253940v1	CP054394.1	ctg1_2470	CDS	2662340.0	2663252.0	807493	808405	non_bgc
synthetic_contig_52	False	GCA_016713535.1_ASM1671353v1	JADJOY010000017	ctg17_58	CDS	60068.0	61412.0	808405	809749	non_bgc
synthetic_contig_52	False	GCA_002428325.1_ASM242832v1	DIVR01000061.1	ctg13_28	CDS	32140.0	33058.0	809749	810667	non_bgc
synthetic_contig_52	False	GCA_015521565.1_ASM1552156v1	WANX01000124.1	ctg124_11	CDS	5831.0	7058.0	810667	811894	non_bgc
synthetic_contig_52	False	GCA_903897985.1_freshwater_MAG_---_AlinenSedimentsD2_bin-1424	CAIUDS010000747	ctg747_9	CDS	7227.0	8229.0	811894	812896	non_bgc
synthetic_contig_52	False	GCA_023249255.1_ASM2324925v1	JAHFCY010000077	ctg319_11	CDS	6569.0	7559.0	812896	813886	non_bgc
synthetic_contig_52	False	GCA_016713535.1_ASM1671353v1	JADJOY010000018	ctg18_221	CDS	234155.0	234584.0	813886	814315	non_bgc
synthetic_contig_52	False	GCA_002450755.1_ASM245075v1	DKAI01000211.1	ctg2_5	CDS	3747.0	5106.0	814315	815674	non_bgc
synthetic_contig_52	False	GCA_024281145.1_ASM2428114v1	JAMXLN010000387	ctg387_34	CDS	35505.0	35757.0	815674	815926	non_bgc
synthetic_contig_52	False	GCA_016183075.1_ASM1618307v1	JACPFH010000257	ctg544_2	CDS	879.0	1500.0	815926	816547	non_bgc
synthetic_contig_52	False	GCA_001730085.1_AB1_pvc	MDLB01000096.1	ctg96_13	CDS	15394.0	16246.0	816547	817399	non_bgc
synthetic_contig_52	False	GCA_018000835.1_ASM1800083v1	JAGNJD010000025	ctg20_7	CDS	6533.0	6986.0	817399	817852	non_bgc
synthetic_contig_52	False	GCA_002391675.1_ASM239167v1	DGFM01000021.1	ctg13_8	CDS	11675.0	15695.0	817852	821872	non_bgc
synthetic_contig_52	False	GCA_021209385.1_ASM2120938v1	JAJOIL010000013	ctg15_78	CDS	77011.0	77959.0	821872	822820	non_bgc
synthetic_contig_52	False	GCA_000828575.1_ASM82857v1	AP011952.1	ctg1_663	CDS	644639.0	645134.0	822820	823315	non_bgc
synthetic_contig_52	False	GCA_020831705.1_ASM2083170v1	JAFIGB010000172	ctg277_5	CDS	3513.0	4554.0	823315	824356	non_bgc
synthetic_contig_52	False	GCA_023132135.1_ASM2313213v1	JAGLYR010000305	ctg230_3	CDS	4561.0	5659.0	824356	825454	non_bgc
synthetic_contig_52	False	GCA_021795355.1_ASM2179535v1	JAJYPL010000002	ctg6_23	CDS	25059.0	25620.0	825454	826015	non_bgc
synthetic_contig_52	False	GCA_000828575.1_ASM82857v1	AP011952.1	ctg1_57	CDS	39035.0	39554.0	826015	826534	non_bgc
synthetic_contig_52	False	GCA_012027595.1_ASM1202759v1	SNUR01000003.1	ctg3_152	CDS	144647.0	145319.0	826534	827206	non_bgc
synthetic_contig_52	False	GCA_016178055.1_ASM1617805v1	JACOUC010000028	ctg40_10	CDS	7179.0	8181.0	827206	828208	non_bgc
synthetic_contig_52	False	GCA_903893785.1_freshwater_MAG_---_LaPlata_bin-0729	CAITNQ010000307	ctg307_19	CDS	26033.0	26726.0	828208	828901	non_bgc
synthetic_contig_52	False	GCA_002502135.1_ASM250213v1	DAPM01000011.1	ctg8_13	CDS	9925.0	11086.0	828901	830062	non_bgc
synthetic_contig_52	False	GCA_016290135.1_ASM1629013v1	JAEESW010000003	ctg25_49	CDS	57499.0	58819.0	830062	831382	non_bgc
synthetic_contig_52	False	GCA_020831705.1_ASM2083170v1	JAFIGB010000291	ctg449_6	CDS	6912.0	7329.0	831382	831799	non_bgc
synthetic_contig_52	False	GCA_016178055.1_ASM1617805v1	JACOUC010000035	ctg79_114	CDS	121499.0	121805.0	831799	832105	non_bgc
synthetic_contig_52	False	GCA_002450755.1_ASM245075v1	DKAI01000037.1	ctg3_3	CDS	2271.0	4977.0	832105	834811	non_bgc
synthetic_contig_52	False	GCA_005893265.1_ASM589326v1	VBOX01000088.1	ctg99_44	CDS	42832.0	43543.0	834811	835522	non_bgc
synthetic_contig_52	False	GCA_017997825.1_ASM1799782v1	JAGOEH010000007	ctg120_22	CDS	23681.0	24497.0	835522	836338	non_bgc
synthetic_contig_52	False	GCA_020831705.1_ASM2083170v1	JAFIGB010000279	ctg222_42	CDS	43969.0	44464.0	836338	836833	non_bgc
synthetic_contig_52	False	GCA_024277725.1_ASM2427772v1	JAJRUP010000029	ctg230_16	CDS	12178.0	12292.0	836833	836947	non_bgc
synthetic_contig_52	False	GCA_016713535.1_ASM1671353v1	JADJOY010000001	ctg1_498	CDS	555353.0	556826.0	836947	838420	non_bgc
synthetic_contig_52	False	GCA_022865845.1_ASM2286584v1	JALHUC010000062	ctg427_8	CDS	7405.0	8803.0	838420	839818	non_bgc
synthetic_contig_52	False	GCA_016713535.1_ASM1671353v1	JADJOY010000044	ctg44_32	CDS	31787.0	33209.0	839818	841240	non_bgc
synthetic_contig_52	False	GCA_022865845.1_ASM2286584v1	JALHUC010000505	ctg379_7	CDS	8734.0	8941.0	841240	841447	non_bgc
synthetic_contig_52	False	GCA_012027595.1_ASM1202759v1	SNUR01000001.1	ctg1_701	CDS	619609.0	619924.0	841447	841762	non_bgc
synthetic_contig_52	False	GCA_022729275.1_ASM2272927v1	JALDAH010000004	ctg71_23	CDS	20204.0	20912.0	841762	842470	non_bgc
synthetic_contig_52	False	GCA_014360465.1_ASM1436046v1	JACIXQ010000073	ctg133_5	CDS	6184.0	7564.0	842470	843850	non_bgc
synthetic_contig_52	False	GCA_012518875.1_ASM1251887v1	JAAYRI010000022	ctg82_5	CDS	5034.0	5820.0	843850	844636	non_bgc
synthetic_contig_52	False	GCA_016928495.1_ASM1692849v1	JAFGKQ010000141	ctg231_4	CDS	4641.0	5586.0	844636	845581	non_bgc
synthetic_contig_52	False	GCA_903893785.1_freshwater_MAG_---_LaPlata_bin-0729	CAITNQ010000168	ctg168_1	CDS	2.0	2579.0	845581	848158	non_bgc
synthetic_contig_52	False	GCA_002347045.1_ASM234704v1	DDWV01000001.1	ctg3_171	CDS	147183.0	147339.0	848158	848314	non_bgc
synthetic_contig_52	False	GCA_024277725.1_ASM2427772v1	JAJRUP010000022	ctg223_1	CDS	0.0	381.0	848314	848695	non_bgc
synthetic_contig_52	False	GCA_024281145.1_ASM2428114v1	JAMXLN010000334	ctg334_13	CDS	13015.0	14620.0	848695	850300	non_bgc
synthetic_contig_52	False	GCA_020722945.1_ASM2072294v1	DYJV01000158.1	ctg145_2	CDS	625.0	1420.0	850300	851095	non_bgc
synthetic_contig_52	False	GCA_020440605.1_ASM2044060v1	JAGRNT010000006	ctg52_4	CDS	8686.0	10105.0	851095	852514	non_bgc
synthetic_contig_52	False	GCA_022819805.1_ASM2281980v1	JAJEGO010000015	ctg32_13	CDS	16832.0	18011.0	852514	853693	non_bgc
synthetic_contig_52	False	GCA_016202395.1_ASM1620239v1	JACQOV010000013	ctg95_4	CDS	2303.0	5126.0	853693	856516	non_bgc
synthetic_contig_52	False	GCA_000739515.1_ASM73951v1	DF820460.1	ctg3_483	CDS	599412.0	599949.0	856516	857053	non_bgc
synthetic_contig_52	False	GCA_016183075.1_ASM1618307v1	JACPFH010000117	ctg415_10	CDS	7579.0	7744.0	857053	857218	non_bgc
synthetic_contig_52	False	GCA_000828575.1_ASM82857v1	AP011952.1	ctg1_95	CDS	67144.0	67672.0	857218	857746	non_bgc
synthetic_contig_52	False	GCA_022539405.1_ASM2253940v1	CP054394.1	ctg1_2590	CDS	2785701.0	2786778.0	857746	858823	non_bgc
synthetic_contig_52	False	GCA_012729785.1_ASM1272978v1	JAAYCL010000012	ctg44_27	CDS	23142.0	23679.0	858823	859360	non_bgc
synthetic_contig_52	False	GCA_014305015.1_ASM1430501v1	JACRUB010000068	ctg177_14	CDS	10288.0	10690.0	859360	859762	non_bgc
synthetic_contig_52	False	GCA_000739515.1_ASM73951v1	DF820460.1	ctg3_147	CDS	189517.0	190249.0	859762	860494	non_bgc
synthetic_contig_52	False	GCA_016928495.1_ASM1692849v1	JAFGKQ010000309	ctg83_4	CDS	1645.0	2713.0	860494	861562	non_bgc
synthetic_contig_52	False	GCA_012518875.1_ASM1251887v1	JAAYRI010000082	ctg202_4	CDS	2930.0	3380.0	861562	862012	non_bgc
synthetic_contig_52	False	GCA_002450755.1_ASM245075v1	DKAI01000175.1	ctg171_20	CDS	15904.0	16537.0	862012	862645	non_bgc
synthetic_contig_52	False	GCA_903897985.1_freshwater_MAG_---_AlinenSedimentsD2_bin-1424	CAIUDS010000214	ctg214_6	CDS	2937.0	3177.0	862645	862885	non_bgc
synthetic_contig_52	False	GCA_024281145.1_ASM2428114v1	JAMXLN010000339	ctg339_9	CDS	5536.0	6361.0	862885	863710	non_bgc
synthetic_contig_52	False	GCA_005893265.1_ASM589326v1	VBOX01000018.1	ctg32_17	CDS	16990.0	17725.0	863710	864445	non_bgc
synthetic_contig_52	False	GCA_003246675.1_ASM324667v1	QJZQ01000144.1	ctg14_10	CDS	10394.0	10880.0	864445	864931	non_bgc
synthetic_contig_52	False	GCA_000828575.1_ASM82857v1	AP011952.1	ctg1_1294	CDS	1254252.0	1254750.0	864931	865429	non_bgc
synthetic_contig_52	False	GCA_020440605.1_ASM2044060v1	JAGRNT010000010	ctg1_122	CDS	168948.0	169230.0	865429	865711	non_bgc
synthetic_contig_52	False	GCA_016290135.1_ASM1629013v1	JAEESW010000025	ctg43_13	CDS	13549.0	14056.0	865711	866218	non_bgc
synthetic_contig_52	False	GCA_020633655.1_ASM2063365v1	JACKDF010000007	ctg67_159	CDS	219830.0	221216.0	866218	867604	non_bgc
synthetic_contig_52	False	GCA_024277725.1_ASM2427772v1	JAJRUP010000239	ctg205_9	CDS	9475.0	10114.0	867604	868243	non_bgc
synthetic_contig_52	False	GCA_024281145.1_ASM2428114v1	JAMXLN010000285	ctg285_30	CDS	27835.0	29206.0	868243	869614	non_bgc
synthetic_contig_52	False	GCA_015521565.1_ASM1552156v1	WANX01000112.1	ctg112_38	CDS	28402.0	28549.0	869614	869761	non_bgc
synthetic_contig_52	False	GCA_000828575.1_ASM82857v1	AP011952.1	ctg1_1038	CDS	1026246.0	1026732.0	869761	870247	non_bgc
synthetic_contig_52	False	GCA_020633655.1_ASM2063365v1	JACKDF010000006	ctg56_228	CDS	298780.0	299035.0	870247	870502	non_bgc
synthetic_contig_52	False	GCA_015222555.1_ASM1522255v1	JADFVM010000185	ctg89_7	CDS	6587.0	7622.0	870502	871537	non_bgc
synthetic_contig_52	False	GCA_023145315.1_ASM2314531v1	JAGLEA010000123	ctg28_4	CDS	1911.0	3135.0	871537	872761	non_bgc
synthetic_contig_52	False	GCA_003702495.1_ASM370249v1	REGH01000029.1	ctg29_3	CDS	1157.0	2132.0	872761	873736	non_bgc
synthetic_contig_52	False	GCA_002428325.1_ASM242832v1	DIVR01000052.1	ctg7_33	CDS	29602.0	30301.0	873736	874435	non_bgc
synthetic_contig_52	False	GCA_000739515.1_ASM73951v1	DF820456.1	ctg7_706	CDS	817727.0	818636.0	874435	875344	non_bgc
synthetic_contig_52	False	GCA_016713535.1_ASM1671353v1	JADJOY010000060	ctg60_14	CDS	13417.0	14704.0	875344	876631	non_bgc
synthetic_contig_52	False	GCA_024281145.1_ASM2428114v1	JAMXLN010000007	ctg7_14	CDS	15982.0	16327.0	876631	876976	non_bgc
synthetic_contig_52	False	GCA_023145315.1_ASM2314531v1	JAGLEA010000053	ctg232_5	CDS	2809.0	3373.0	876976	877540	non_bgc
synthetic_contig_52	False	GCA_014305015.1_ASM1430501v1	JACRUB010000080	ctg58_2	CDS	628.0	1822.0	877540	878734	non_bgc
synthetic_contig_52	False	GCA_019314185.1_ASM1931418v1	JAFCZU010000485	ctg589_5	CDS	3092.0	3365.0	878734	879007	non_bgc
synthetic_contig_52	False	GCA_024281145.1_ASM2428114v1	JAMXLN010000197	ctg197_25	CDS	18697.0	19573.0	879007	879883	non_bgc
synthetic_contig_52	False	GCA_002428325.1_ASM242832v1	DIVR01000044.1	ctg39_3	CDS	1748.0	2462.0	879883	880597	non_bgc
synthetic_contig_52	False	GCA_022539405.1_ASM2253940v1	CP054394.1	ctg1_802	CDS	858740.0	859427.0	880597	881284	non_bgc
synthetic_contig_52	False	GCA_024278555.1_ASM2427855v1	JAJRSX010000081	ctg50_9	CDS	4830.0	5190.0	881284	881644	non_bgc
synthetic_contig_52	False	GCA_020722945.1_ASM2072294v1	DYJV01000084.1	ctg158_9	CDS	7606.0	8134.0	881644	882172	non_bgc
synthetic_contig_52	False	GCA_003251175.1_ASM325117v1	QKHC01000077.1	ctg61_8	CDS	6449.0	7865.0	882172	883588	non_bgc
synthetic_contig_52	False	GCA_024277725.1_ASM2427772v1	JAJRUP010000097	ctg50_33	CDS	35574.0	36870.0	883588	884884	non_bgc
synthetic_contig_52	False	GCA_016212085.1_ASM1621208v1	JACRHL010000019	ctg16_96	CDS	106275.0	107244.0	884884	885853	non_bgc
synthetic_contig_52	False	GCA_021209385.1_ASM2120938v1	JAJOIL010000028	ctg25_143	CDS	131200.0	131560.0	885853	886213	non_bgc
synthetic_contig_52	False	GCA_900114655.1_IMG-taxon_2642422548_annotated_assembly	FOTT01000006.1	ctg8_48	CDS	46237.0	46903.0	886213	886879	non_bgc
synthetic_contig_52	False	GCA_018304425.1_ASM1830442v1	JAGVWE010000002	ctg1_532	CDS	482684.0	483092.0	886879	887287	non_bgc
synthetic_contig_52	False	GCA_018903055.1_ASM1890305v1	JAHIPW010000130	ctg121_7	CDS	3549.0	3822.0	887287	887560	non_bgc
synthetic_contig_52	False	GCA_021160245.1_ASM2116024v1	JAGHCW010000179	ctg36_4	CDS	4112.0	4937.0	887560	888385	non_bgc
synthetic_contig_52	False	GCA_003251175.1_ASM325117v1	QKHC01000039.1	ctg142_49	CDS	52739.0	53342.0	888385	888988	non_bgc
synthetic_contig_52	False	GCA_016783345.1_ASM1678334v1	JADHWT010000049	ctg19_7	CDS	5703.0	6309.0	888988	889594	non_bgc
synthetic_contig_52	False	GCA_016713535.1_ASM1671353v1	JADJOY010000008	ctg8_296	CDS	335844.0	336294.0	889594	890044	non_bgc
synthetic_contig_52	False	GCA_023132135.1_ASM2313213v1	JAGLYR010000034	ctg268_1	CDS	2.0	620.0	890044	890662	non_bgc
synthetic_contig_52	False	GCA_023132135.1_ASM2313213v1	JAGLYR010000221	ctg137_5	CDS	4776.0	5478.0	890662	891364	non_bgc
synthetic_contig_52	False	GCA_021160245.1_ASM2116024v1	JAGHCW010000125	ctg67_8	CDS	6121.0	6352.0	891364	891595	non_bgc
synthetic_contig_52	False	GCA_003599815.1_ASM359981v1	QZJZ01000048.1	ctg73_8	CDS	5061.0	5646.0	891595	892180	non_bgc
synthetic_contig_52	False	GCA_903897985.1_freshwater_MAG_---_AlinenSedimentsD2_bin-1424	CAIUDS010000192	ctg192_6	CDS	3599.0	5276.0	892180	893857	non_bgc
synthetic_contig_52	False	GCA_002428325.1_ASM242832v1	DIVR01000037.1	ctg54_5	CDS	4508.0	6059.0	893857	895408	non_bgc
synthetic_contig_52	False	GCA_023132135.1_ASM2313213v1	JAGLYR010000003	ctg223_19	CDS	21198.0	22578.0	895408	896788	non_bgc
synthetic_contig_52	False	GCA_024278555.1_ASM2427855v1	JAJRSX010000195	ctg176_9	CDS	6211.0	8176.0	896788	898753	non_bgc
synthetic_contig_52	False	GCA_014360465.1_ASM1436046v1	JACIXQ010000052	ctg110_7	CDS	12679.0	13495.0	898753	899569	non_bgc
synthetic_contig_52	False	GCA_024281145.1_ASM2428114v1	JAMXLN010000322	ctg322_2	CDS	615.0	1944.0	899569	900898	non_bgc
synthetic_contig_52	False	GCA_003599815.1_ASM359981v1	QZJZ01000083.1	ctg31_20	CDS	18221.0	19736.0	900898	902413	non_bgc
synthetic_contig_52	False	GCA_012842325.1_ASM1284232v1	DUTA01000003.1	ctg9_3	CDS	1330.0	3205.0	902413	904288	non_bgc
synthetic_contig_52	False	GCA_002347045.1_ASM234704v1	DDWV01000001.1	ctg3_494	CDS	458207.0	458483.0	904288	904564	non_bgc
synthetic_contig_52	False	GCA_002428325.1_ASM242832v1	DIVR01000042.1	ctg36_1	CDS	185.0	2060.0	904564	906439	non_bgc
synthetic_contig_52	False	GCA_020434085.1_ASM2043408v1	JAGRBM010000571	ctg431_13	CDS	14276.0	15167.0	906439	907330	non_bgc
synthetic_contig_52	False	GCA_016183075.1_ASM1618307v1	JACPFH010000715	ctg288_1	CDS	1.0	559.0	907330	907888	non_bgc
synthetic_contig_52	False	GCA_000739515.1_ASM73951v1	DF820460.1	ctg3_342	CDS	427692.0	428598.0	907888	908794	non_bgc
synthetic_contig_52	False	GCA_000739515.1_ASM73951v1	DF820459.1	ctg4_79	CDS	104976.0	105624.0	908794	909442	non_bgc
synthetic_contig_52	False	GCA_023249255.1_ASM2324925v1	JAHFCY010000052	ctg251_1	CDS	1.0	1030.0	909442	910471	non_bgc
synthetic_contig_52	False	GCA_018903055.1_ASM1890305v1	JAHIPW010000069	ctg51_10	CDS	7619.0	8549.0	910471	911401	non_bgc
synthetic_contig_52	False	GCA_020722725.1_ASM2072272v1	DYKG01000007.1	ctg8_57	CDS	71047.0	71524.0	911401	911878	non_bgc
synthetic_contig_52	False	GCA_020633655.1_ASM2063365v1	JACKDF010000006	ctg56_87	CDS	116134.0	116578.0	911878	912322	non_bgc
synthetic_contig_52	False	GCA_018000835.1_ASM1800083v1	JAGNJD010000005	ctg53_4	CDS	3259.0	4384.0	912322	913447	non_bgc
synthetic_contig_52	False	GCA_002428325.1_ASM242832v1	DIVR01000041.1	ctg56_14	CDS	10946.0	11237.0	913447	913738	non_bgc
synthetic_contig_52	False	GCA_016202395.1_ASM1620239v1	JACQOV010000078	ctg58_9	CDS	5193.0	6759.0	913738	915304	non_bgc
synthetic_contig_52	False	GCA_003251175.1_ASM325117v1	QKHC01000054.1	ctg87_26	CDS	16520.0	17111.0	915304	915895	non_bgc
synthetic_contig_52	False	GCA_016290135.1_ASM1629013v1	JAEESW010000021	ctg36_14	CDS	20042.0	20624.0	915895	916477	non_bgc
synthetic_contig_52	False	GCA_000739515.1_ASM73951v1	DF820455.1	ctg8_1214	CDS	1482703.0	1483120.0	916477	916894	non_bgc
synthetic_contig_52	False	GCA_016928495.1_ASM1692849v1	JAFGKQ010000085	ctg171_2	CDS	244.0	1567.0	916894	918217	non_bgc
synthetic_contig_52	False	GCA_018901315.1_ASM1890131v1	JAHIFA010000077	ctg114_1	CDS	2.0	167.0	918217	918382	non_bgc
synthetic_contig_52	False	GCA_024655965.1_ASM2465596v1	JANLFL010000001	ctg11_57	CDS	62242.0	66016.0	918382	922156	non_bgc
synthetic_contig_52	False	GCA_020831705.1_ASM2083170v1	JAFIGB010000124	ctg271_9	CDS	6982.0	8389.0	922156	923563	non_bgc
synthetic_contig_52	False	GCA_024278555.1_ASM2427855v1	JAJRSX010000037	ctg6_4	CDS	2777.0	3050.0	923563	923836	non_bgc
synthetic_contig_52	False	GCA_903897985.1_freshwater_MAG_---_AlinenSedimentsD2_bin-1424	CAIUDS010000759	ctg759_10	CDS	12368.0	12737.0	923836	924205	non_bgc
synthetic_contig_52	False	GCA_000739515.1_ASM73951v1	DF820458.1	ctg5_504	CDS	593167.0	593761.0	924205	924799	non_bgc
synthetic_contig_52	False	GCA_019314185.1_ASM1931418v1	JAFCZU010000558	ctg703_4	CDS	2190.0	2352.0	924799	924961	non_bgc
synthetic_contig_52	False	GCA_020440605.1_ASM2044060v1	JAGRNT010000001	ctg11_120	CDS	136298.0	136427.0	924961	925090	non_bgc
synthetic_contig_52	False	GCA_024655965.1_ASM2465596v1	JANLFL010000002	ctg22_61	CDS	71286.0	72573.0	925090	926377	non_bgc
synthetic_contig_52	False	GCA_018304425.1_ASM1830442v1	JAGVWE010000006	ctg6_91	CDS	82589.0	83363.0	926377	927151	non_bgc
synthetic_contig_52	False	GCA_016713535.1_ASM1671353v1	JADJOY010000004	ctg4_103	CDS	110071.0	110938.0	927151	928018	non_bgc
synthetic_contig_52	False	GCA_016713535.1_ASM1671353v1	JADJOY010000042	ctg42_35	CDS	40079.0	40325.0	928018	928264	non_bgc
synthetic_contig_52	False	GCA_002391675.1_ASM239167v1	DGFM01000002.1	ctg9_20	CDS	18551.0	18989.0	928264	928702	non_bgc
synthetic_contig_52	False	GCA_020722945.1_ASM2072294v1	DYJV01000031.1	ctg37_10	CDS	10457.0	11159.0	928702	929404	non_bgc
synthetic_contig_52	False	GCA_002428325.1_ASM242832v1	DIVR01000045.1	ctg62_119	CDS	157562.0	160679.0	929404	932521	non_bgc
synthetic_contig_52	False	GCA_019314185.1_ASM1931418v1	JAFCZU010000226	ctg204_6	CDS	5307.0	5583.0	932521	932797	non_bgc
synthetic_contig_52	False	GCA_000739515.1_ASM73951v1	DF820461.1	ctg2_34	CDS	35497.0	36349.0	932797	933649	non_bgc
synthetic_contig_52	False	GCA_000739515.1_ASM73951v1	DF820455.1	ctg8_891	CDS	1051929.0	1053072.0	933649	934792	non_bgc
synthetic_contig_52	False	GCA_018903055.1_ASM1890305v1	JAHIPW010000118	ctg109_3	CDS	2725.0	3613.0	934792	935680	non_bgc
synthetic_contig_52	False	GCA_000739515.1_ASM73951v1	DF820456.1	ctg7_815	CDS	942481.0	943741.0	935680	936940	non_bgc
synthetic_contig_52	False	GCA_000739515.1_ASM73951v1	DF820462.1	ctg1_34	CDS	46344.0	47196.0	936940	937792	non_bgc
synthetic_contig_52	False	GCA_024281145.1_ASM2428114v1	JAMXLN010000197	ctg197_13	CDS	8939.0	9203.0	937792	938056	non_bgc
synthetic_contig_52	False	GCA_016183075.1_ASM1618307v1	JACPFH010000465	ctg52_5	CDS	4978.0	5707.0	938056	938785	non_bgc
synthetic_contig_52	False	GCA_000828575.1_ASM82857v1	AP011952.1	ctg1_1332	CDS	1290591.0	1292274.0	938785	940468	non_bgc
synthetic_contig_52	False	GCA_016178055.1_ASM1617805v1	JACOUC010000037	ctg27_13	CDS	11486.0	12575.0	940468	941557	non_bgc
synthetic_contig_52	False	GCA_023132135.1_ASM2313213v1	JAGLYR010000115	ctg19_8	CDS	10522.0	11056.0	941557	942091	non_bgc
synthetic_contig_52	False	GCA_023132135.1_ASM2313213v1	JAGLYR010000153	ctg61_11	CDS	13125.0	13905.0	942091	942871	non_bgc
synthetic_contig_52	False	GCA_024281145.1_ASM2428114v1	JAMXLN010000225	ctg225_9	CDS	7050.0	7392.0	942871	943213	non_bgc
synthetic_contig_52	False	GCA_016713535.1_ASM1671353v1	JADJOY010000018	ctg18_236	CDS	251827.0	252487.0	943213	943873	non_bgc
synthetic_contig_52	False	GCA_020061965.1_ASM2006196v1	JAGUXG010000013	ctg230_1	CDS	450.0	1623.0	943873	945046	non_bgc
synthetic_contig_52	False	GCA_020722945.1_ASM2072294v1	DYJV01000030.1	ctg31_23	CDS	21844.0	22639.0	945046	945841	non_bgc
synthetic_contig_52	False	GCA_016183075.1_ASM1618307v1	JACPFH010000381	ctg742_3	CDS	2085.0	2925.0	945841	946681	non_bgc
synthetic_contig_52	False	GCA_020440605.1_ASM2044060v1	JAGRNT010000020	ctg12_52	CDS	55742.0	57110.0	946681	948049	non_bgc
synthetic_contig_52	False	GCA_016178055.1_ASM1617805v1	JACOUC010000057	ctg57_19	CDS	17786.0	18155.0	948049	948418	non_bgc
synthetic_contig_52	False	GCA_015521565.1_ASM1552156v1	WANX01000062.1	ctg62_2	CDS	501.0	1593.0	948418	949510	non_bgc
synthetic_contig_52	False	GCA_003702495.1_ASM370249v1	REGH01000005.1	ctg13_1	CDS	58.0	805.0	949510	950257	non_bgc
synthetic_contig_52	False	GCA_021160245.1_ASM2116024v1	JAGHCW010000064	ctg174_3	CDS	1773.0	2562.0	950257	951046	non_bgc
synthetic_contig_52	False	GCA_000739515.1_ASM73951v1	DF820455.1	ctg8_43	CDS	44103.0	44295.0	951046	951238	non_bgc
synthetic_contig_52	False	GCA_005893265.1_ASM589326v1	VBOX01000087.1	ctg98_59	CDS	60186.0	61734.0	951238	952786	non_bgc
synthetic_contig_52	False	GCA_020434085.1_ASM2043408v1	JAGRBM010000288	ctg109_10	CDS	10526.0	11597.0	952786	953857	non_bgc
synthetic_contig_52	False	GCA_023249255.1_ASM2324925v1	JAHFCY010000029	ctg188_21	CDS	19584.0	19815.0	953857	954088	non_bgc
synthetic_contig_52	False	GCA_020633655.1_ASM2063365v1	JACKDF010000001	ctg1_422	CDS	553208.0	553877.0	954088	954757	non_bgc
synthetic_contig_52	False	GCA_003702495.1_ASM370249v1	REGH01000045.1	ctg66_4	CDS	2109.0	2733.0	954757	955381	non_bgc
synthetic_contig_52	False	GCA_019314185.1_ASM1931418v1	JAFCZU010000402	ctg466_3	CDS	1259.0	1994.0	955381	956116	non_bgc
synthetic_contig_52	False	GCA_005893265.1_ASM589326v1	VBOX01000084.1	ctg79_1	CDS	1.0	1543.0	956116	957658	non_bgc
synthetic_contig_52	False	GCA_017997825.1_ASM1799782v1	JAGOEH010000053	ctg333_18	CDS	17889.0	18084.0	957658	957853	non_bgc
synthetic_contig_52	False	GCA_003251175.1_ASM325117v1	QKHC01000032.1	ctg99_8	CDS	7817.0	8627.0	957853	958663	non_bgc
synthetic_contig_52	False	GCA_913776405.1_S3C979_SP92	CAJYOV010000214	ctg214_3	CDS	3276.0	4206.0	958663	959593	non_bgc
synthetic_contig_52	False	GCA_024278555.1_ASM2427855v1	JAJRSX010000078	ctg47_6	CDS	4171.0	4564.0	959593	959986	non_bgc
synthetic_contig_52	False	GCA_015521565.1_ASM1552156v1	WANX01000073.1	ctg73_12	CDS	9307.0	9544.0	959986	960223	non_bgc
synthetic_contig_52	False	GCA_002428325.1_ASM242832v1	DIVR01000043.1	ctg76_59	CDS	65974.0	66784.0	960223	961033	non_bgc
synthetic_contig_52	False	GCA_003702495.1_ASM370249v1	REGH01000001.1	ctg14_123	CDS	87634.0	88264.0	961033	961663	non_bgc
synthetic_contig_52	False	GCA_014360465.1_ASM1436046v1	JACIXQ010000068	ctg127_2	CDS	943.0	2866.0	961663	963586	non_bgc
synthetic_contig_52	False	GCA_016290135.1_ASM1629013v1	JAEESW010000014	ctg24_6	CDS	4618.0	5971.0	963586	964939	non_bgc
synthetic_contig_52	False	GCA_018000835.1_ASM1800083v1	JAGNJD010000010	ctg62_12	CDS	10058.0	11234.0	964939	966115	non_bgc
synthetic_contig_52	False	GCA_900114655.1_IMG-taxon_2642422548_annotated_assembly	FOTT01000009.1	ctg29_70	CDS	74801.0	76679.0	966115	967993	non_bgc
synthetic_contig_52	False	GCA_002502135.1_ASM250213v1	DAPM01000010.1	ctg6_4	CDS	2039.0	2312.0	967993	968266	non_bgc
synthetic_contig_52	False	GCA_913776405.1_S3C979_SP92	CAJYOV010000216	ctg216_6	CDS	8339.0	8945.0	968266	968872	non_bgc
synthetic_contig_52	False	GCA_003599815.1_ASM359981v1	QZJZ01000028.1	ctg67_14	CDS	19348.0	19567.0	968872	969091	non_bgc
synthetic_contig_52	False	GCA_024655965.1_ASM2465596v1	JANLFL010000002	ctg22_125	CDS	135761.0	136187.0	969091	969517	non_bgc
synthetic_contig_52	False	GCA_016928495.1_ASM1692849v1	JAFGKQ010000191	ctg285_12	CDS	7036.0	7378.0	969517	969859	non_bgc
synthetic_contig_52	False	GCA_003523945.1_ASM352394v1	DOFS01000563.1	ctg186_3	CDS	2305.0	2674.0	969859	970228	non_bgc
synthetic_contig_52	False	GCA_023249255.1_ASM2324925v1	JAHFCY010000072	ctg306_8	CDS	7914.0	8895.0	970228	971209	non_bgc
synthetic_contig_52	False	GCA_024281145.1_ASM2428114v1	JAMXLN010000192	ctg192_7	CDS	5379.0	6684.0	971209	972514	non_bgc
synthetic_contig_52	False	GCA_016928495.1_ASM1692849v1	JAFGKQ010000092	ctg179_1	CDS	193.0	1180.0	972514	973501	non_bgc
synthetic_contig_52	False	GCA_903893785.1_freshwater_MAG_---_LaPlata_bin-0729	CAITNQ010000046	ctg46_2	CDS	1304.0	1502.0	973501	973699	non_bgc
synthetic_contig_52	False	GCA_016183075.1_ASM1618307v1	JACPFH010000634	ctg223_3	CDS	1431.0	2316.0	973699	974584	non_bgc
synthetic_contig_52	False	GCA_024278555.1_ASM2427855v1	JAJRSX010000139	ctg116_20	CDS	18861.0	19422.0	974584	975145	non_bgc
synthetic_contig_52	False	GCA_021209385.1_ASM2120938v1	JAJOIL010000037	ctg13_188	CDS	198485.0	199457.0	975145	976117	non_bgc
synthetic_contig_52	False	GCA_023132135.1_ASM2313213v1	JAGLYR010000228	ctg144_7	CDS	6889.0	7093.0	976117	976321	non_bgc
synthetic_contig_52	False	GCA_016928495.1_ASM1692849v1	JAFGKQ010000211	ctg306_4	CDS	4857.0	5340.0	976321	976804	non_bgc
synthetic_contig_52	False	GCA_021209385.1_ASM2120938v1	JAJOIL010000001	ctg30_62	CDS	63300.0	64269.0	976804	977773	non_bgc
synthetic_contig_52	False	GCA_021160245.1_ASM2116024v1	JAGHCW010000140	ctg90_25	CDS	21136.0	21379.0	977773	978016	non_bgc
synthetic_contig_52	False	GCA_012518875.1_ASM1251887v1	JAAYRI010000064	ctg181_13	CDS	9981.0	10467.0	978016	978502	non_bgc
synthetic_contig_52	False	GCA_003251175.1_ASM325117v1	QKHC01000077.1	ctg61_4	CDS	1991.0	3368.0	978502	979879	non_bgc
synthetic_contig_52	False	GCA_024278555.1_ASM2427855v1	JAJRSX010000057	ctg26_12	CDS	12949.0	14125.0	979879	981055	non_bgc
synthetic_contig_52	False	GCA_015222555.1_ASM1522255v1	JADFVM010000198	ctg105_7	CDS	6061.0	8065.0	981055	983059	non_bgc
synthetic_contig_52	False	GCA_016178055.1_ASM1617805v1	JACOUC010000020	ctg10_19	CDS	19167.0	20262.0	983059	984154	non_bgc
synthetic_contig_52	False	GCA_020831705.1_ASM2083170v1	JAFIGB010000014	ctg258_20	CDS	12598.0	13744.0	984154	985300	non_bgc
synthetic_contig_52	False	GCA_002502135.1_ASM250213v1	DAPM01000006.1	ctg13_5	CDS	4204.0	5149.0	985300	986245	non_bgc
synthetic_contig_52	False	GCA_016212085.1_ASM1621208v1	JACRHL010000019	ctg16_163	CDS	176245.0	176707.0	986245	986707	non_bgc
synthetic_contig_52	False	GCA_024277725.1_ASM2427772v1	JAJRUP010000012	ctg123_3	CDS	2049.0	2559.0	986707	987217	non_bgc
synthetic_contig_52	False	GCA_903897985.1_freshwater_MAG_---_AlinenSedimentsD2_bin-1424	CAIUDS010000534	ctg534_14	CDS	8458.0	8743.0	987217	987502	non_bgc
synthetic_contig_52	False	GCA_900114655.1_IMG-taxon_2642422548_annotated_assembly	FOTT01000015.1	ctg4_18	CDS	15170.0	16169.0	987502	988501	non_bgc
synthetic_contig_52	False	GCA_005893265.1_ASM589326v1	VBOX01000042.1	ctg7_1	CDS	1.0	1105.0	988501	989605	non_bgc
synthetic_contig_52	False	GCA_000828575.1_ASM82857v1	AP011952.1	ctg1_484	CDS	480392.0	482396.0	989605	991609	non_bgc
synthetic_contig_52	False	GCA_020722725.1_ASM2072272v1	DYKG01000001.1	ctg61_86	CDS	126558.0	126906.0	991609	991957	non_bgc
synthetic_contig_52	False	GCA_014305015.1_ASM1430501v1	JACRUB010000001	ctg35_3	CDS	1631.0	2036.0	991957	992362	non_bgc
synthetic_contig_52	False	GCA_002347045.1_ASM234704v1	DDWV01000001.1	ctg3_400	CDS	376834.0	377137.0	992362	992665	non_bgc
synthetic_contig_52	False	GCA_900321865.1_Rumen_uncultured_genome_RUG730	ONXP01000065.1	ctg10_31	CDS	27338.0	27557.0	992665	992884	non_bgc
synthetic_contig_52	False	GCA_021209385.1_ASM2120938v1	JAJOIL010000027	ctg18_27	CDS	31315.0	32782.0	992884	994351	non_bgc
synthetic_contig_52	False	GCA_903897985.1_freshwater_MAG_---_AlinenSedimentsD2_bin-1424	CAIUDS010000741	ctg741_2	CDS	498.0	663.0	994351	994516	non_bgc
synthetic_contig_52	False	GCA_022737715.1_ASM2273771v1	JAIITD010000007	ctg33_12	CDS	13677.0	14649.0	994516	995488	non_bgc
synthetic_contig_52	False	GCA_002428325.1_ASM242832v1	DIVR01000074.1	ctg34_9	CDS	13498.0	14692.0	995488	996682	non_bgc
synthetic_contig_52	False	GCA_023249255.1_ASM2324925v1	JAHFCY010000007	ctg5_38	CDS	29679.0	30912.0	996682	997915	non_bgc
synthetic_contig_52	False	GCA_023249255.1_ASM2324925v1	JAHFCY010000066	ctg286_3	CDS	7665.0	7914.0	997915	998164	non_bgc
synthetic_contig_52	False	GCA_022865845.1_ASM2286584v1	JALHUC010000393	ctg249_3	CDS	1822.0	2524.0	998164	998866	non_bgc
synthetic_contig_52	False	GCA_002428325.1_ASM242832v1	DIVR01000040.1	ctg17_27	CDS	39651.0	40575.0	998866	999790	non_bgc
synthetic_contig_52	False	GCA_012729785.1_ASM1272978v1	JAAYCL010000022	ctg9_67	CDS	78716.0	79817.0	999790	1000891	non_bgc
synthetic_contig_52	False	GCA_020434085.1_ASM2043408v1	JAGRBM010000392	ctg229_3	CDS	2019.0	2685.0	1000891	1001557	non_bgc
synthetic_contig_52	False	GCA_021160245.1_ASM2116024v1	JAGHCW010000189	ctg79_4	CDS	3107.0	3305.0	1001557	1001755	non_bgc
synthetic_contig_52	False	GCA_913776405.1_S3C979_SP92	CAJYOV010000085	ctg85_2	CDS	1478.0	2003.0	1001755	1002280	non_bgc
synthetic_contig_52	False	GCA_021604925.1_ASM2160492v1	BQJX01000016.1	ctg16_12	CDS	10646.0	12158.0	1002280	1003792	non_bgc
synthetic_contig_52	False	GCA_012842325.1_ASM1284232v1	DUTA01000095.1	ctg90_4	CDS	1949.0	2126.0	1003792	1003969	non_bgc
synthetic_contig_52	False	GCA_019314185.1_ASM1931418v1	JAFCZU010000006	ctg552_4	CDS	2999.0	3629.0	1003969	1004599	non_bgc
synthetic_contig_52	False	GCA_016713535.1_ASM1671353v1	JADJOY010000007	ctg7_2	CDS	676.0	1291.0	1004599	1005214	non_bgc
synthetic_contig_52	False	GCA_020440605.1_ASM2044060v1	JAGRNT010000026	ctg18_18	CDS	19206.0	20361.0	1005214	1006369	non_bgc
synthetic_contig_52	False	GCA_020831705.1_ASM2083170v1	JAFIGB010000463	ctg59_2	CDS	2684.0	3857.0	1006369	1007542	non_bgc
synthetic_contig_52	False	GCA_001730085.1_AB1_pvc	MDLB01000065.1	ctg65_11	CDS	14786.0	14921.0	1007542	1007677	non_bgc
synthetic_contig_52	False	GCA_024278555.1_ASM2427855v1	JAJRSX010000012	ctg141_3	CDS	2042.0	2651.0	1007677	1008286	non_bgc
synthetic_contig_52	False	GCA_024281145.1_ASM2428114v1	JAMXLN010000113	ctg113_13	CDS	10981.0	11212.0	1008286	1008517	non_bgc
synthetic_contig_52	False	GCA_020831705.1_ASM2083170v1	JAFIGB010000325	ctg34_2	CDS	2139.0	3558.0	1008517	1009936	non_bgc
synthetic_contig_52	False	GCA_022865845.1_ASM2286584v1	JALHUC010000273	ctg122_5	CDS	7820.0	8597.0	1009936	1010713	non_bgc
synthetic_contig_52	False	GCA_020633655.1_ASM2063365v1	JACKDF010000005	ctg45_103	CDS	158561.0	159935.0	1010713	1012087	non_bgc
synthetic_contig_52	False	GCA_016783345.1_ASM1678334v1	JADHWT010000016	ctg38_11	CDS	8021.0	9941.0	1012087	1014007	non_bgc
synthetic_contig_52	False	GCA_020722725.1_ASM2072272v1	DYKG01000035.1	ctg6_4	CDS	3863.0	4262.0	1014007	1014406	non_bgc
synthetic_contig_52	False	GCA_022737715.1_ASM2273771v1	JAIITD010000128	ctg234_2	CDS	1077.0	2268.0	1014406	1015597	non_bgc
synthetic_contig_52	False	GCA_016178055.1_ASM1617805v1	JACOUC010000004	ctg23_10	CDS	6421.0	7855.0	1015597	1017031	non_bgc
synthetic_contig_52	False	GCA_012518875.1_ASM1251887v1	JAAYRI010000120	ctg20_21	CDS	19324.0	19789.0	1017031	1017496	non_bgc
synthetic_contig_52	False	GCA_020061965.1_ASM2006196v1	JAGUXG010000227	ctg174_1	CDS	125.0	452.0	1017496	1017823	non_bgc
synthetic_contig_52	False	GCA_024277725.1_ASM2427772v1	JAJRUP010000186	ctg149_7	CDS	4480.0	4984.0	1017823	1018327	non_bgc
synthetic_contig_52	False	GCA_024281145.1_ASM2428114v1	JAMXLN010000157	ctg157_15	CDS	13570.0	14620.0	1018327	1019377	non_bgc
synthetic_contig_52	False	GCA_024277725.1_ASM2427772v1	JAJRUP010000237	ctg203_2	CDS	1031.0	1667.0	1019377	1020013	non_bgc
synthetic_contig_52	False	GCA_020434085.1_ASM2043408v1	JAGRBM010000226	ctg36_25	CDS	29018.0	29546.0	1020013	1020541	non_bgc
synthetic_contig_52	False	GCA_903893785.1_freshwater_MAG_---_LaPlata_bin-0729	CAITNQ010000128	ctg128_2	CDS	178.0	1291.0	1020541	1021654	non_bgc
synthetic_contig_52	False	GCA_015222555.1_ASM1522255v1	JADFVM010000194	ctg100_1	CDS	54.0	1521.0	1021654	1023121	non_bgc
synthetic_contig_52	False	GCA_020831705.1_ASM2083170v1	JAFIGB010000010	ctg322_7	CDS	7063.0	8050.0	1023121	1024108	non_bgc
synthetic_contig_52	False	GCA_023249255.1_ASM2324925v1	JAHFCY010000155	ctg157_5	CDS	4692.0	5427.0	1024108	1024843	non_bgc
synthetic_contig_52	False	GCA_021604925.1_ASM2160492v1	BQJX01000001.1	ctg1_48	CDS	31715.0	31973.0	1024843	1025101	non_bgc
synthetic_contig_52	False	GCA_020440605.1_ASM2044060v1	JAGRNT010000014	ctg5_48	CDS	65480.0	66977.0	1025101	1026598	non_bgc
synthetic_contig_52	False	GCA_016178055.1_ASM1617805v1	JACOUC010000017	ctg4_58	CDS	61027.0	61993.0	1026598	1027564	non_bgc
synthetic_contig_52	False	GCA_024277725.1_ASM2427772v1	JAJRUP010000126	ctg82_1	CDS	2.0	137.0	1027564	1027699	non_bgc
synthetic_contig_52	False	GCA_012729785.1_ASM1272978v1	JAAYCL010000036	ctg29_137	CDS	145123.0	145762.0	1027699	1028338	non_bgc
synthetic_contig_52	False	GCA_016713535.1_ASM1671353v1	JADJOY010000022	ctg22_74	CDS	80924.0	81773.0	1028338	1029187	non_bgc
synthetic_contig_52	False	GCA_016183075.1_ASM1618307v1	JACPFH010000203	ctg520_1	CDS	2.0	896.0	1029187	1030081	non_bgc
synthetic_contig_52	False	GCA_903893785.1_freshwater_MAG_---_LaPlata_bin-0729	CAITNQ010000475	ctg475_14	CDS	15425.0	15575.0	1030081	1030231	non_bgc
synthetic_contig_52	False	GCA_023249285.1_ASM2324928v1	JAHFCZ010000093	ctg14_6	CDS	4628.0	4973.0	1030231	1030576	non_bgc
synthetic_contig_52	False	GCA_024277725.1_ASM2427772v1	JAJRUP010000173	ctg134_4	CDS	1423.0	2455.0	1030576	1031608	non_bgc
synthetic_contig_52	False	GCA_021604925.1_ASM2160492v1	BQJX01000019.1	ctg19_10	CDS	10026.0	11019.0	1031608	1032601	non_bgc
synthetic_contig_52	False	GCA_002428325.1_ASM242832v1	DIVR01000007.1	ctg30_59	CDS	68347.0	69448.0	1032601	1033702	non_bgc
synthetic_contig_52	False	GCA_018260755.1_ASM1826075v1	JAGTWP010000018	ctg51_6	CDS	4814.0	5663.0	1033702	1034551	non_bgc
synthetic_contig_52	False	GCA_016212085.1_ASM1621208v1	JACRHL010000005	ctg22_109	CDS	104963.0	106442.0	1034551	1036030	non_bgc
synthetic_contig_52	False	GCA_020831705.1_ASM2083170v1	JAFIGB010000160	ctg345_1	CDS	1.0	532.0	1036030	1036561	non_bgc
synthetic_contig_52	False	GCA_903893785.1_freshwater_MAG_---_LaPlata_bin-0729	CAITNQ010000253	ctg253_41	CDS	49953.0	51066.0	1036561	1037674	non_bgc
synthetic_contig_52	False	GCA_903897985.1_freshwater_MAG_---_AlinenSedimentsD2_bin-1424	CAIUDS010000476	ctg476_2	CDS	424.0	1729.0	1037674	1038979	non_bgc
synthetic_contig_52	False	GCA_002428325.1_ASM242832v1	DIVR01000049.1	ctg27_16	CDS	21807.0	23829.0	1038979	1041001	non_bgc
synthetic_contig_52	False	GCA_023132135.1_ASM2313213v1	JAGLYR010000308	ctg233_3	CDS	1286.0	2180.0	1041001	1041895	non_bgc
synthetic_contig_52	False	GCA_003702495.1_ASM370249v1	REGH01000016.1	ctg84_3	CDS	630.0	1380.0	1041895	1042645	non_bgc
synthetic_contig_52	False	GCA_020831705.1_ASM2083170v1	JAFIGB010000209	ctg355_7	CDS	4490.0	5522.0	1042645	1043677	non_bgc
synthetic_contig_52	False	GCA_018725485.1_ASM1872548v1	QLUP01000007.1	ctg172_14	CDS	8662.0	9439.0	1043677	1044454	non_bgc
synthetic_contig_52	False	GCA_020831705.1_ASM2083170v1	JAFIGB010000420	ctg480_9	CDS	7419.0	8700.0	1044454	1045735	non_bgc
synthetic_contig_52	False	GCA_020831705.1_ASM2083170v1	JAFIGB010000463	ctg59_4	CDS	5007.0	5913.0	1045735	1046641	non_bgc
synthetic_contig_52	False	GCA_016183075.1_ASM1618307v1	JACPFH010000484	ctg38_2	CDS	1471.0	3586.0	1046641	1048756	non_bgc
synthetic_contig_52	False	GCA_016713535.1_ASM1671353v1	JADJOY010000035	ctg35_59	CDS	66993.0	68736.0	1048756	1050499	non_bgc
synthetic_contig_52	False	GCA_000828575.1_ASM82857v1	AP011952.1	ctg1_255	CDS	212009.0	213080.0	1050499	1051570	non_bgc
synthetic_contig_52	False	GCA_016713535.1_ASM1671353v1	JADJOY010000010	ctg10_267	CDS	297487.0	298936.0	1051570	1053019	non_bgc
synthetic_contig_52	False	GCA_002428325.1_ASM242832v1	DIVR01000006.1	ctg11_43	CDS	40437.0	41811.0	1053019	1054393	non_bgc
synthetic_contig_52	False	GCA_000739515.1_ASM73951v1	DF820460.1	ctg3_436	CDS	546552.0	547137.0	1054393	1054978	non_bgc
synthetic_contig_52	False	GCA_015222555.1_ASM1522255v1	JADFVM010000169	ctg68_28	CDS	22675.0	23569.0	1054978	1055872	non_bgc
synthetic_contig_52	False	GCA_016183075.1_ASM1618307v1	JACPFH010000710	ctg274_3	CDS	2790.0	4866.0	1055872	1057948	non_bgc
synthetic_contig_52	False	GCA_903893785.1_freshwater_MAG_---_LaPlata_bin-0729	CAITNQ010000089	ctg89_32	CDS	33196.0	34288.0	1057948	1059040	non_bgc
synthetic_contig_52	False	GCA_020633655.1_ASM2063365v1	JACKDF010000006	ctg56_135	CDS	179668.0	180181.0	1059040	1059553	non_bgc
synthetic_contig_52	False	GCA_020831705.1_ASM2083170v1	JAFIGB010000235	ctg363_5	CDS	2852.0	4181.0	1059553	1060882	non_bgc
synthetic_contig_52	False	GCA_016928495.1_ASM1692849v1	JAFGKQ010000064	ctg148_1	CDS	43.0	1294.0	1060882	1062133	non_bgc
synthetic_contig_52	False	GCA_016290135.1_ASM1629013v1	JAEESW010000017	ctg28_10	CDS	17381.0	18269.0	1062133	1063021	non_bgc
synthetic_contig_52	False	GCA_020722945.1_ASM2072294v1	DYJV01000020.1	ctg4_12	CDS	12998.0	13775.0	1063021	1063798	non_bgc
synthetic_contig_52	False	GCA_012518875.1_ASM1251887v1	JAAYRI010000033	ctg130_68	CDS	58021.0	58714.0	1063798	1064491	non_bgc
synthetic_contig_52	False	GCA_024281145.1_ASM2428114v1	JAMXLN010000173	ctg173_20	CDS	17281.0	18073.0	1064491	1065283	non_bgc
synthetic_contig_52	False	GCA_020633655.1_ASM2063365v1	JACKDF010000033	ctg27_8	CDS	6792.0	7935.0	1065283	1066426	non_bgc
synthetic_contig_52	False	GCA_024281145.1_ASM2428114v1	JAMXLN010000130	ctg130_31	CDS	24810.0	25005.0	1066426	1066621	non_bgc
synthetic_contig_52	False	GCA_016202395.1_ASM1620239v1	JACQOV010000010	ctg90_28	CDS	29731.0	30061.0	1066621	1066951	non_bgc
synthetic_contig_52	False	GCA_022729275.1_ASM2272927v1	JALDAH010000017	ctg12_23	CDS	14809.0	15478.0	1066951	1067620	non_bgc
synthetic_contig_52	False	GCA_021209385.1_ASM2120938v1	JAJOIL010000031	ctg22_32	CDS	31992.0	32610.0	1067620	1068238	non_bgc
synthetic_contig_52	False	GCA_021795355.1_ASM2179535v1	JAJYPL010000001	ctg20_18	CDS	23395.0	24808.0	1068238	1069651	non_bgc
synthetic_contig_52	False	GCA_014728125.1_ASM1472812v1	WJMD01000043.1	ctg172_18	CDS	12253.0	13120.0	1069651	1070518	non_bgc
synthetic_contig_52	False	GCA_018903055.1_ASM1890305v1	JAHIPW010000027	ctg2_1	CDS	184.0	1018.0	1070518	1071352	non_bgc
synthetic_contig_52	False	GCA_022737715.1_ASM2273771v1	JAIITD010000074	ctg179_6	CDS	4917.0	5322.0	1071352	1071757	non_bgc
synthetic_contig_52	False	GCA_002502135.1_ASM250213v1	DAPM01000011.1	ctg8_80	CDS	71513.0	72131.0	1071757	1072375	non_bgc
synthetic_contig_52	False	GCA_024277725.1_ASM2427772v1	JAJRUP010000144	ctg102_1	CDS	2.0	683.0	1072375	1073056	non_bgc
synthetic_contig_52	False	GCA_016212085.1_ASM1621208v1	JACRHL010000013	ctg9_31	CDS	37496.0	38873.0	1073056	1074433	non_bgc
synthetic_contig_52	False	GCA_015521565.1_ASM1552156v1	WANX01000049.1	ctg49_10	CDS	7791.0	8175.0	1074433	1074817	non_bgc
synthetic_contig_52	False	GCA_024278555.1_ASM2427855v1	JAJRSX010000167	ctg147_1	CDS	0.0	129.0	1074817	1074946	non_bgc
synthetic_contig_52	False	GCA_003599815.1_ASM359981v1	QZJZ01000063.1	ctg33_7	CDS	9071.0	10055.0	1074946	1075930	non_bgc
synthetic_contig_52	False	GCA_018903055.1_ASM1890305v1	JAHIPW010000165	ctg160_2	CDS	1496.0	3209.0	1075930	1077643	non_bgc
synthetic_contig_52	False	GCA_018901315.1_ASM1890131v1	JAHIFA010000130	ctg12_2	CDS	1050.0	1479.0	1077643	1078072	non_bgc
synthetic_contig_52	False	GCA_903897985.1_freshwater_MAG_---_AlinenSedimentsD2_bin-1424	CAIUDS010000422	ctg422_3	CDS	2378.0	3224.0	1078072	1078918	non_bgc
synthetic_contig_52	False	GCA_016183075.1_ASM1618307v1	JACPFH010000554	ctg110_5	CDS	4408.0	4705.0	1078918	1079215	non_bgc
synthetic_contig_52	False	GCA_022539405.1_ASM2253940v1	CP054394.1	ctg1_934	CDS	983860.0	985021.0	1079215	1080376	non_bgc
synthetic_contig_52	False	GCA_020722725.1_ASM2072272v1	DYKG01000018.1	ctg57_13	CDS	14992.0	15715.0	1080376	1081099	non_bgc
synthetic_contig_52	False	GCA_900114655.1_IMG-taxon_2642422548_annotated_assembly	FOTT01000017.1	ctg25_28	CDS	28717.0	29092.0	1081099	1081474	non_bgc
synthetic_contig_52	False	GCA_003599815.1_ASM359981v1	QZJZ01000083.1	ctg31_12	CDS	10102.0	11212.0	1081474	1082584	non_bgc
synthetic_contig_52	False	GCA_003523945.1_ASM352394v1	DOFS01000101.1	ctg76_5	CDS	3463.0	5032.0	1082584	1084153	non_bgc
synthetic_contig_52	False	GCA_903893785.1_freshwater_MAG_---_LaPlata_bin-0729	CAITNQ010000450	ctg450_1	CDS	0.0	279.0	1084153	1084432	non_bgc
synthetic_contig_52	False	GCA_020440605.1_ASM2044060v1	JAGRNT010000014	ctg5_56	CDS	75153.0	76938.0	1084432	1086217	non_bgc
synthetic_contig_52	False	GCA_016183075.1_ASM1618307v1	JACPFH010000232	ctg538_1	CDS	1.0	541.0	1086217	1086757	non_bgc
synthetic_contig_52	False	GCA_023249285.1_ASM2324928v1	JAHFCZ010000063	ctg115_10	CDS	9275.0	9605.0	1086757	1087087	non_bgc
synthetic_contig_52	False	GCA_014728125.1_ASM1472812v1	WJMD01000183.1	ctg147_16	CDS	16553.0	17180.0	1087087	1087714	non_bgc
synthetic_contig_52	False	GCA_018903055.1_ASM1890305v1	JAHIPW010000149	ctg143_9	CDS	8232.0	9882.0	1087714	1089364	non_bgc
synthetic_contig_52	False	GCA_021160245.1_ASM2116024v1	JAGHCW010000047	ctg154_15	CDS	8820.0	9216.0	1089364	1089760	non_bgc
synthetic_contig_52	False	GCA_002428325.1_ASM242832v1	DIVR01000033.1	ctg79_16	CDS	16902.0	17541.0	1089760	1090399	non_bgc
synthetic_contig_52	False	GCA_024277725.1_ASM2427772v1	JAJRUP010000058	ctg8_32	CDS	25816.0	26104.0	1090399	1090687	non_bgc
synthetic_contig_52	False	GCA_016713535.1_ASM1671353v1	JADJOY010000008	ctg8_125	CDS	159501.0	159819.0	1090687	1091005	non_bgc
synthetic_contig_52	False	GCA_021604925.1_ASM2160492v1	BQJX01000072.1	ctg72_9	CDS	8794.0	9127.0	1091005	1091338	non_bgc
synthetic_contig_52	False	GCA_005893265.1_ASM589326v1	VBOX01000071.1	ctg52_18	CDS	18143.0	19112.0	1091338	1092307	non_bgc
synthetic_contig_52	False	GCA_000828575.1_ASM82857v1	AP011952.1	ctg1_1011	CDS	992698.0	993796.0	1092307	1093405	non_bgc
synthetic_contig_52	False	GCA_022539405.1_ASM2253940v1	CP054394.1	ctg1_399	CDS	448865.0	449219.0	1093405	1093759	non_bgc
synthetic_contig_52	False	GCA_002428325.1_ASM242832v1	DIVR01000065.1	ctg69_27	CDS	25628.0	26807.0	1093759	1094938	non_bgc
synthetic_contig_52	False	GCA_022737715.1_ASM2273771v1	JAIITD010000028	ctg100_11	CDS	9923.0	11468.0	1094938	1096483	non_bgc
synthetic_contig_52	False	GCA_903897985.1_freshwater_MAG_---_AlinenSedimentsD2_bin-1424	CAIUDS010000439	ctg439_4	CDS	2214.0	2748.0	1096483	1097017	non_bgc
synthetic_contig_52	False	GCA_020633655.1_ASM2063365v1	JACKDF010000028	ctg21_6	CDS	6364.0	7120.0	1097017	1097773	non_bgc
synthetic_contig_52	False	GCA_003251175.1_ASM325117v1	QKHC01000097.1	ctg119_4	CDS	3128.0	3896.0	1097773	1098541	non_bgc
synthetic_contig_52	False	GCA_014728125.1_ASM1472812v1	WJMD01000115.1	ctg60_5	CDS	4939.0	6337.0	1098541	1099939	non_bgc
synthetic_contig_52	False	GCA_016202395.1_ASM1620239v1	JACQOV010000011	ctg96_5	CDS	3367.0	6847.0	1099939	1103419	non_bgc
synthetic_contig_52	False	GCA_903897985.1_freshwater_MAG_---_AlinenSedimentsD2_bin-1424	CAIUDS010000288	ctg288_8	CDS	5824.0	6577.0	1103419	1104172	non_bgc
synthetic_contig_52	False	GCA_024655965.1_ASM2465596v1	JANLFL010000004	ctg32_50	CDS	48385.0	48940.0	1104172	1104727	non_bgc
synthetic_contig_52	False	GCA_021604925.1_ASM2160492v1	BQJX01000048.1	ctg48_5	CDS	2781.0	3012.0	1104727	1104958	non_bgc
synthetic_contig_52	False	GCA_900114655.1_IMG-taxon_2642422548_annotated_assembly	FOTT01000002.1	ctg11_147	CDS	150397.0	152125.0	1104958	1106686	non_bgc
synthetic_contig_52	False	GCA_024277725.1_ASM2427772v1	JAJRUP010000027	ctg228_33	CDS	33219.0	34722.0	1106686	1108189	non_bgc
synthetic_contig_52	False	GCA_020434085.1_ASM2043408v1	JAGRBM010000034	ctg153_3	CDS	2150.0	2957.0	1108189	1108996	non_bgc
synthetic_contig_52	False	GCA_020633655.1_ASM2063365v1	JACKDF010000002	ctg12_218	CDS	300572.0	301868.0	1108996	1110292	non_bgc
synthetic_contig_52	False	GCA_023132135.1_ASM2313213v1	JAGLYR010000105	ctg8_1	CDS	1.0	850.0	1110292	1111141	non_bgc
synthetic_contig_52	False	GCA_003599815.1_ASM359981v1	QZJZ01000005.1	ctg1_38	CDS	34936.0	36796.0	1111141	1113001	non_bgc
synthetic_contig_52	False	GCA_003556865.1_ASM355686v1	PWQF01000128.1	ctg270_3	CDS	821.0	1949.0	1113001	1114129	non_bgc
synthetic_contig_52	False	GCA_014728125.1_ASM1472812v1	WJMD01000057.1	ctg186_70	CDS	44896.0	45895.0	1114129	1115128	non_bgc
synthetic_contig_52	False	GCA_016202395.1_ASM1620239v1	JACQOV010000054	ctg29_20	CDS	24739.0	24940.0	1115128	1115329	non_bgc
synthetic_contig_52	False	GCA_018000835.1_ASM1800083v1	JAGNJD010000002	ctg40_12	CDS	13767.0	14904.0	1115329	1116466	non_bgc
synthetic_contig_52	False	GCA_913776405.1_S3C979_SP92	CAJYOV010000342	ctg342_2	CDS	1127.0	1703.0	1116466	1117042	non_bgc
synthetic_contig_52	False	GCA_000739515.1_ASM73951v1	DF820458.1	ctg5_382	CDS	459312.0	460398.0	1117042	1118128	non_bgc
synthetic_contig_52	False	GCA_020633655.1_ASM2063365v1	JACKDF010000008	ctg78_113	CDS	132583.0	134920.0	1118128	1120465	non_bgc
synthetic_contig_52	False	GCA_021604925.1_ASM2160492v1	BQJX01000466.1	ctg466_3	CDS	2377.0	3037.0	1120465	1121125	non_bgc
synthetic_contig_52	False	GCA_020633655.1_ASM2063365v1	JACKDF010000008	ctg78_209	CDS	241548.0	245121.0	1121125	1124698	non_bgc
synthetic_contig_52	False	GCA_903916325.1_freshwater_MAG_---_AM-lipid-01-D7_bin-0801	CAIWWK010000139	ctg139_4	CDS	4046.0	4907.0	1124698	1125559	non_bgc
synthetic_contig_52	False	GCA_015222555.1_ASM1522255v1	JADFVM010000127	ctg22_2	CDS	575.0	1946.0	1125559	1126930	non_bgc
synthetic_contig_52	False	GCA_024281145.1_ASM2428114v1	JAMXLN010000319	ctg319_2	CDS	802.0	1057.0	1126930	1127185	non_bgc
synthetic_contig_52	False	GCA_022539405.1_ASM2253940v1	CP054394.1	ctg1_466	CDS	511339.0	512095.0	1127185	1127941	non_bgc
synthetic_contig_52	False	GCA_020440605.1_ASM2044060v1	JAGRNT010000027	ctg19_28	CDS	29949.0	31110.0	1127941	1129102	non_bgc
synthetic_contig_52	False	GCA_022737715.1_ASM2273771v1	JAIITD010000080	ctg185_8	CDS	5692.0	6886.0	1129102	1130296	non_bgc
synthetic_contig_52	False	GCA_913776405.1_S3C979_SP92	CAJYOV010000051	ctg51_1	CDS	73.0	553.0	1130296	1130776	non_bgc
synthetic_contig_52	False	GCA_023249255.1_ASM2324925v1	JAHFCY010000184	ctg221_5	CDS	4201.0	4675.0	1130776	1131250	non_bgc
synthetic_contig_52	False	GCA_022865845.1_ASM2286584v1	JALHUC010000130	ctg617_4	CDS	1668.0	1878.0	1131250	1131460	non_bgc
synthetic_contig_52	False	GCA_002428325.1_ASM242832v1	DIVR01000025.1	ctg46_8	CDS	7216.0	7846.0	1131460	1132090	non_bgc
synthetic_contig_52	False	GCA_003599815.1_ASM359981v1	QZJZ01000040.1	ctg45_22	CDS	26285.0	27257.0	1132090	1133062	non_bgc
synthetic_contig_52	False	GCA_003246675.1_ASM324667v1	QJZQ01000040.1	ctg60_2	CDS	944.0	3089.0	1133062	1135207	non_bgc
synthetic_contig_52	False	GCA_012027595.1_ASM1202759v1	SNUR01000003.1	ctg3_283	CDS	263657.0	264266.0	1135207	1135816	non_bgc
synthetic_contig_52	False	GCA_000739515.1_ASM73951v1	DF820456.1	ctg7_789	CDS	917769.0	918852.0	1135816	1136899	non_bgc
synthetic_contig_52	False	GCA_021160245.1_ASM2116024v1	JAGHCW010000036	ctg135_22	CDS	25809.0	27447.0	1136899	1138537	non_bgc
synthetic_contig_52	False	GCA_014360465.1_ASM1436046v1	JACIXQ010000022	ctg77_21	CDS	18943.0	19078.0	1138537	1138672	non_bgc
synthetic_contig_52	False	GCA_024655965.1_ASM2465596v1	JANLFL010000002	ctg22_136	CDS	149170.0	150202.0	1138672	1139704	non_bgc
synthetic_contig_52	False	GCA_021209385.1_ASM2120938v1	JAJOIL010000027	ctg18_11	CDS	10798.0	11590.0	1139704	1140496	non_bgc
synthetic_contig_52	False	GCA_903897985.1_freshwater_MAG_---_AlinenSedimentsD2_bin-1424	CAIUDS010000583	ctg583_2	CDS	236.0	1490.0	1140496	1141750	non_bgc
synthetic_contig_52	False	GCA_022865845.1_ASM2286584v1	JALHUC010000424	ctg283_3	CDS	2910.0	3411.0	1141750	1142251	non_bgc
synthetic_contig_52	False	GCA_913776405.1_S3C979_SP92	CAJYOV010000173	ctg173_5	CDS	2278.0	2374.0	1142251	1142347	non_bgc
synthetic_contig_52	False	GCA_020633655.1_ASM2063365v1	JACKDF010000002	ctg12_77	CDS	103302.0	103893.0	1142347	1142938	non_bgc
synthetic_contig_52	False	GCA_002347045.1_ASM234704v1	DDWV01000002.1	ctg2_65	CDS	69955.0	70420.0	1142938	1143403	non_bgc
synthetic_contig_52	False	GCA_021209385.1_ASM2120938v1	JAJOIL010000032	ctg7_14	CDS	12712.0	13963.0	1143403	1144654	non_bgc
synthetic_contig_52	False	GCA_018000835.1_ASM1800083v1	JAGNJD010000001	ctg47_45	CDS	52586.0	53540.0	1144654	1145608	non_bgc
synthetic_contig_52	False	GCA_012729785.1_ASM1272978v1	JAAYCL010000035	ctg25_75	CDS	66889.0	67609.0	1145608	1146328	non_bgc
synthetic_contig_52	False	GCA_003599815.1_ASM359981v1	QZJZ01000015.1	ctg14_41	CDS	39732.0	40773.0	1146328	1147369	non_bgc
synthetic_contig_52	False	GCA_022737715.1_ASM2273771v1	JAIITD010000045	ctg132_9	CDS	9502.0	10288.0	1147369	1148155	non_bgc
synthetic_contig_52	False	GCA_022539405.1_ASM2253940v1	CP054394.1	ctg1_324	CDS	374679.0	375774.0	1148155	1149250	non_bgc
synthetic_contig_52	False	GCA_903893785.1_freshwater_MAG_---_LaPlata_bin-0729	CAITNQ010000200	ctg200_28	CDS	26918.0	29042.0	1149250	1151374	non_bgc
synthetic_contig_52	False	GCA_903897985.1_freshwater_MAG_---_AlinenSedimentsD2_bin-1424	CAIUDS010000009	ctg9_3	CDS	1445.0	1925.0	1151374	1151854	non_bgc
synthetic_contig_52	False	GCA_016212085.1_ASM1621208v1	JACRHL010000019	ctg16_272	CDS	295035.0	297171.0	1151854	1153990	non_bgc
synthetic_contig_52	False	GCA_001730085.1_AB1_pvc	MDLB01000082.1	ctg82_3	CDS	1530.0	2583.0	1153990	1155043	non_bgc
synthetic_contig_52	False	GCA_003599815.1_ASM359981v1	QZJZ01000078.1	ctg42_11	CDS	9705.0	10332.0	1155043	1155670	non_bgc
synthetic_contig_52	False	GCA_014360465.1_ASM1436046v1	JACIXQ010000034	ctg90_5	CDS	4515.0	5247.0	1155670	1156402	non_bgc
synthetic_contig_52	False	GCA_016212085.1_ASM1621208v1	JACRHL010000014	ctg8_46	CDS	52311.0	52863.0	1156402	1156954	non_bgc
synthetic_contig_52	False	GCA_014728125.1_ASM1472812v1	WJMD01000123.1	ctg71_22	CDS	22010.0	23159.0	1156954	1158103	non_bgc
synthetic_contig_52	False	GCA_001730085.1_AB1_pvc	MDLB01000100.1	ctg100_13	CDS	10346.0	10973.0	1158103	1158730	non_bgc
synthetic_contig_52	False	GCA_019314185.1_ASM1931418v1	JAFCZU010000011	ctg700_40	CDS	36450.0	36639.0	1158730	1158919	non_bgc
synthetic_contig_52	False	GCA_021795355.1_ASM2179535v1	JAJYPL010000003	ctg13_11	CDS	13030.0	13876.0	1158919	1159765	non_bgc
synthetic_contig_52	False	GCA_023249255.1_ASM2324925v1	JAHFCY010000149	ctg141_1	CDS	2.0	3251.0	1159765	1163014	non_bgc
synthetic_contig_52	False	GCA_020831705.1_ASM2083170v1	JAFIGB010000416	ctg167_13	CDS	12101.0	12821.0	1163014	1163734	non_bgc
synthetic_contig_52	False	GCA_024281145.1_ASM2428114v1	JAMXLN010000273	ctg273_26	CDS	20970.0	21285.0	1163734	1164049	non_bgc
synthetic_contig_52	False	GCA_023249255.1_ASM2324925v1	JAHFCY010000087	ctg351_5	CDS	4473.0	5430.0	1164049	1165006	non_bgc
synthetic_contig_52	False	GCA_023132135.1_ASM2313213v1	JAGLYR010000041	ctg282_10	CDS	9770.0	11105.0	1165006	1166341	non_bgc
synthetic_contig_52	False	GCA_023132135.1_ASM2313213v1	JAGLYR010000261	ctg181_3	CDS	3213.0	3537.0	1166341	1166665	non_bgc
synthetic_contig_52	False	GCA_020722725.1_ASM2072272v1	DYKG01000007.1	ctg8_74	CDS	89636.0	92513.0	1166665	1169542	non_bgc
synthetic_contig_52	False	GCA_022819805.1_ASM2281980v1	JAJEGO010000065	ctg11_26	CDS	28670.0	28889.0	1169542	1169761	non_bgc
synthetic_contig_52	False	GCA_019314185.1_ASM1931418v1	JAFCZU010000516	ctg635_3	CDS	2289.0	2586.0	1169761	1170058	non_bgc
synthetic_contig_52	False	GCA_000739515.1_ASM73951v1	DF820455.1	ctg8_480	CDS	573645.0	574065.0	1170058	1170478	non_bgc
synthetic_contig_52	False	GCA_024277725.1_ASM2427772v1	JAJRUP010000171	ctg132_2	CDS	979.0	4156.0	1170478	1173655	non_bgc
synthetic_contig_52	False	GCA_017997825.1_ASM1799782v1	JAGOEH010000013	ctg182_6	CDS	8615.0	10058.0	1173655	1175098	non_bgc
synthetic_contig_52	False	GCA_020633655.1_ASM2063365v1	JACKDF010000004	ctg34_93	CDS	115308.0	115596.0	1175098	1175386	non_bgc
synthetic_contig_52	False	GCA_020434085.1_ASM2043408v1	JAGRBM010000202	ctg9_21	CDS	18060.0	19566.0	1175386	1176892	non_bgc
synthetic_contig_52	False	GCA_016178055.1_ASM1617805v1	JACOUC010000012	ctg72_5	CDS	3214.0	4066.0	1176892	1177744	non_bgc
synthetic_contig_52	False	GCA_014360465.1_ASM1436046v1	JACIXQ010000021	ctg76_8	CDS	8441.0	9635.0	1177744	1178938	non_bgc
synthetic_contig_52	False	GCA_000739515.1_ASM73951v1	DF820457.1	ctg6_662	CDS	789017.0	789668.0	1178938	1179589	non_bgc
synthetic_contig_52	False	GCA_020633655.1_ASM2063365v1	JACKDF010000001	ctg1_496	CDS	658909.0	659290.0	1179589	1179970	non_bgc
synthetic_contig_52	False	GCA_019314185.1_ASM1931418v1	JAFCZU010000085	ctg559_4	CDS	3661.0	4156.0	1179970	1180465	non_bgc
synthetic_contig_52	False	GCA_903897985.1_freshwater_MAG_---_AlinenSedimentsD2_bin-1424	CAIUDS010000303	ctg303_2	CDS	795.0	1869.0	1180465	1181539	non_bgc
synthetic_contig_52	False	GCA_000739515.1_ASM73951v1	DF820461.1	ctg2_66	CDS	84747.0	85179.0	1181539	1181971	non_bgc
synthetic_contig_52	False	GCA_014360465.1_ASM1436046v1	JACIXQ010000006	ctg118_15	CDS	15652.0	16486.0	1181971	1182805	non_bgc
synthetic_contig_52	False	GCA_001730085.1_AB1_pvc	MDLB01000018.1	ctg18_3	CDS	1910.0	2327.0	1182805	1183222	non_bgc
synthetic_contig_52	False	GCA_003523945.1_ASM352394v1	DOFS01000416.1	ctg237_47	CDS	21623.0	21791.0	1183222	1183390	non_bgc
synthetic_contig_52	False	GCA_903897985.1_freshwater_MAG_---_AlinenSedimentsD2_bin-1424	CAIUDS010000343	ctg343_3	CDS	1266.0	1986.0	1183390	1184110	non_bgc
synthetic_contig_52	False	GCA_022737715.1_ASM2273771v1	JAIITD010000147	ctg1_7	CDS	3578.0	3830.0	1184110	1184362	non_bgc
synthetic_contig_52	False	GCA_022729275.1_ASM2272927v1	JALDAH010000043	ctg75_2	CDS	902.0	1448.0	1184362	1184908	non_bgc
synthetic_contig_52	False	GCA_003251175.1_ASM325117v1	QKHC01000114.1	ctg70_1	CDS	0.0	192.0	1184908	1185100	non_bgc
synthetic_contig_52	False	GCA_000739515.1_ASM73951v1	DF820458.1	ctg5_498	CDS	587481.0	590349.0	1185100	1187968	non_bgc
synthetic_contig_52	False	GCA_020434085.1_ASM2043408v1	JAGRBM010000541	ctg399_1	CDS	1.0	970.0	1187968	1188937	non_bgc
synthetic_contig_52	False	GCA_001730085.1_AB1_pvc	MDLB01000106.1	ctg106_36	CDS	46442.0	48023.0	1188937	1190518	non_bgc
synthetic_contig_52	True			BGC0001867	BGC			1190518	1201441	RiPP
synthetic_contig_52	False	GCA_022865845.1_ASM2286584v1	JALHUC010000124	ctg611_3	CDS	1174.0	2017.0	1201441	1202284	non_bgc
synthetic_contig_52	False	GCA_018304425.1_ASM1830442v1	JAGVWE010000004	ctg3_191	CDS	161601.0	163056.0	1202284	1203739	non_bgc
synthetic_contig_52	False	GCA_903897985.1_freshwater_MAG_---_AlinenSedimentsD2_bin-1424	CAIUDS010000184	ctg184_7	CDS	9835.0	10861.0	1203739	1204765	non_bgc
synthetic_contig_52	False	GCA_024278555.1_ASM2427855v1	JAJRSX010000171	ctg151_1	CDS	0.0	792.0	1204765	1205557	non_bgc
synthetic_contig_52	False	GCA_003246675.1_ASM324667v1	QJZQ01000173.1	ctg59_39	CDS	43189.0	45592.0	1205557	1207960	non_bgc
synthetic_contig_52	False	GCA_017997825.1_ASM1799782v1	JAGOEH010000246	ctg286_4	CDS	3235.0	3631.0	1207960	1208356	non_bgc
synthetic_contig_52	False	GCA_001730085.1_AB1_pvc	MDLB01000107.1	ctg107_55	CDS	61546.0	63349.0	1208356	1210159	non_bgc
synthetic_contig_52	False	GCA_024281145.1_ASM2428114v1	JAMXLN010000133	ctg133_2	CDS	1404.0	3195.0	1210159	1211950	non_bgc
synthetic_contig_52	False	GCA_024655965.1_ASM2465596v1	JANLFL010000003	ctg31_69	CDS	84976.0	85678.0	1211950	1212652	non_bgc
synthetic_contig_52	False	GCA_000739515.1_ASM73951v1	DF820462.1	ctg1_21	CDS	29664.0	30450.0	1212652	1213438	non_bgc
synthetic_contig_52	False	GCA_023132135.1_ASM2313213v1	JAGLYR010000073	ctg317_6	CDS	4134.0	4371.0	1213438	1213675	non_bgc
synthetic_contig_52	False	GCA_903893785.1_freshwater_MAG_---_LaPlata_bin-0729	CAITNQ010000292	ctg292_25	CDS	31312.0	32461.0	1213675	1214824	non_bgc
synthetic_contig_52	False	GCA_002428325.1_ASM242832v1	DIVR01000049.1	ctg27_8	CDS	12721.0	12859.0	1214824	1214962	non_bgc
synthetic_contig_52	False	GCA_021209385.1_ASM2120938v1	JAJOIL010000028	ctg25_198	CDS	186518.0	187367.0	1214962	1215811	non_bgc
synthetic_contig_52	False	GCA_024278555.1_ASM2427855v1	JAJRSX010000166	ctg146_3	CDS	2584.0	3082.0	1215811	1216309	non_bgc
synthetic_contig_52	False	GCA_019314185.1_ASM1931418v1	JAFCZU010000407	ctg473_7	CDS	5576.0	5831.0	1216309	1216564	non_bgc
synthetic_contig_52	False	GCA_012027595.1_ASM1202759v1	SNUR01000002.1	ctg2_402	CDS	340907.0	342779.0	1216564	1218436	non_bgc
synthetic_contig_52	False	GCA_014728125.1_ASM1472812v1	WJMD01000179.1	ctg142_2	CDS	908.0	2015.0	1218436	1219543	non_bgc
synthetic_contig_52	False	GCA_014728125.1_ASM1472812v1	WJMD01000180.1	ctg143_4	CDS	2924.0	3752.0	1219543	1220371	non_bgc
synthetic_contig_52	False	GCA_018901315.1_ASM1890131v1	JAHIFA010000034	ctg67_1	CDS	0.0	375.0	1220371	1220746	non_bgc
synthetic_contig_52	False	GCA_003599815.1_ASM359981v1	QZJZ01000105.1	ctg6_59	CDS	69810.0	70713.0	1220746	1221649	non_bgc
synthetic_contig_52	False	GCA_019314185.1_ASM1931418v1	JAFCZU010000397	ctg459_5	CDS	1020.0	1248.0	1221649	1221877	non_bgc
synthetic_contig_52	False	GCA_018725485.1_ASM1872548v1	QLUP01000188.1	ctg99_1	CDS	2.0	146.0	1221877	1222021	non_bgc
synthetic_contig_52	False	GCA_018903055.1_ASM1890305v1	JAHIPW010000111	ctg101_9	CDS	10512.0	11139.0	1222021	1222648	non_bgc
synthetic_contig_52	False	GCA_000828575.1_ASM82857v1	AP011952.1	ctg1_977	CDS	951684.0	952311.0	1222648	1223275	non_bgc
synthetic_contig_52	False	GCA_016713535.1_ASM1671353v1	JADJOY010000050	ctg50_24	CDS	17482.0	17623.0	1223275	1223416	non_bgc
synthetic_contig_52	False	GCA_022737715.1_ASM2273771v1	JAIITD010000017	ctg64_4	CDS	3437.0	4124.0	1223416	1224103	non_bgc
synthetic_contig_52	False	GCA_900114655.1_IMG-taxon_2642422548_annotated_assembly	FOTT01000029.1	ctg38_19	CDS	22402.0	23320.0	1224103	1225021	non_bgc
synthetic_contig_52	False	GCA_903897985.1_freshwater_MAG_---_AlinenSedimentsD2_bin-1424	CAIUDS010000559	ctg559_3	CDS	705.0	1149.0	1225021	1225465	non_bgc
synthetic_contig_52	False	GCA_021604925.1_ASM2160492v1	BQJX01000289.1	ctg289_2	CDS	482.0	1484.0	1225465	1226467	non_bgc
synthetic_contig_52	False	GCA_016212085.1_ASM1621208v1	JACRHL010000018	ctg14_125	CDS	129250.0	129700.0	1226467	1226917	non_bgc
synthetic_contig_52	False	GCA_023249255.1_ASM2324925v1	JAHFCY010000321	ctg106_3	CDS	2086.0	2410.0	1226917	1227241	non_bgc
synthetic_contig_52	False	GCA_017997825.1_ASM1799782v1	JAGOEH010000028	ctg243_16	CDS	9077.0	10172.0	1227241	1228336	non_bgc
synthetic_contig_52	False	GCA_014728125.1_ASM1472812v1	WJMD01000026.1	ctg135_5	CDS	4469.0	4967.0	1228336	1228834	non_bgc
synthetic_contig_52	False	GCA_903893785.1_freshwater_MAG_---_LaPlata_bin-0729	CAITNQ010000203	ctg203_34	CDS	51546.0	52470.0	1228834	1229758	non_bgc
synthetic_contig_52	False	GCA_005893265.1_ASM589326v1	VBOX01000066.1	ctg47_14	CDS	13024.0	13624.0	1229758	1230358	non_bgc
synthetic_contig_52	False	GCA_002450755.1_ASM245075v1	DKAI01000003.1	ctg86_2	CDS	543.0	1395.0	1230358	1231210	non_bgc
synthetic_contig_52	False	GCA_002391675.1_ASM239167v1	DGFM01000044.1	ctg35_4	CDS	1226.0	1643.0	1231210	1231627	non_bgc
synthetic_contig_52	False	GCA_017997825.1_ASM1799782v1	JAGOEH010000027	ctg242_16	CDS	18137.0	19013.0	1231627	1232503	non_bgc
synthetic_contig_52	False	GCA_016183075.1_ASM1618307v1	JACPFH010000390	ctg721_4	CDS	1628.0	2228.0	1232503	1233103	non_bgc
synthetic_contig_52	False	GCA_022865845.1_ASM2286584v1	JALHUC010000527	ctg405_4	CDS	1891.0	2068.0	1233103	1233280	non_bgc
synthetic_contig_52	False	GCA_900321865.1_Rumen_uncultured_genome_RUG730	ONXP01000024.1	ctg63_2	CDS	803.0	2141.0	1233280	1234618	non_bgc
synthetic_contig_52	False	GCA_003523945.1_ASM352394v1	DOFS01000505.1	ctg140_9	CDS	14207.0	14714.0	1234618	1235125	non_bgc
synthetic_contig_52	False	GCA_012518875.1_ASM1251887v1	JAAYRI010000044	ctg158_2	CDS	1872.0	4353.0	1235125	1237606	non_bgc
synthetic_contig_52	False	GCA_016183075.1_ASM1618307v1	JACPFH010000316	ctg662_2	CDS	4058.0	4490.0	1237606	1238038	non_bgc
synthetic_contig_52	False	GCA_018901315.1_ASM1890131v1	JAHIFA010000092	ctg130_5	CDS	1612.0	2614.0	1238038	1239040	non_bgc
synthetic_contig_52	False	GCA_003246675.1_ASM324667v1	QJZQ01000104.1	ctg207_2	CDS	165.0	1452.0	1239040	1240327	non_bgc
synthetic_contig_52	False	GCA_012027595.1_ASM1202759v1	SNUR01000001.1	ctg1_726	CDS	637152.0	638073.0	1240327	1241248	non_bgc
synthetic_contig_52	False	GCA_020440605.1_ASM2044060v1	JAGRNT010000006	ctg52_41	CDS	61760.0	64331.0	1241248	1243819	non_bgc
synthetic_contig_52	False	GCA_000828575.1_ASM82857v1	AP011952.1	ctg1_1004	CDS	987058.0	987535.0	1243819	1244296	non_bgc
synthetic_contig_52	False	GCA_022819805.1_ASM2281980v1	JAJEGO010000040	ctg29_1	CDS	2.0	134.0	1244296	1244428	non_bgc
synthetic_contig_52	False	GCA_024655965.1_ASM2465596v1	JANLFL010000006	ctg34_53	CDS	36611.0	37961.0	1244428	1245778	non_bgc
synthetic_contig_52	False	GCA_015521565.1_ASM1552156v1	WANX01000031.1	ctg31_7	CDS	5885.0	6689.0	1245778	1246582	non_bgc
synthetic_contig_52	False	GCA_005893265.1_ASM589326v1	VBOX01000087.1	ctg98_10	CDS	6601.0	7204.0	1246582	1247185	non_bgc
synthetic_contig_52	False	GCA_016290135.1_ASM1629013v1	JAEESW010000001	ctg64_135	CDS	176964.0	178092.0	1247185	1248313	non_bgc
synthetic_contig_52	False	GCA_015222555.1_ASM1522255v1	JADFVM010000093	ctg364_34	CDS	15544.0	16375.0	1248313	1249144	non_bgc
synthetic_contig_52	False	GCA_022865845.1_ASM2286584v1	JALHUC010000102	ctg586_2	CDS	1073.0	1241.0	1249144	1249312	non_bgc
synthetic_contig_52	False	GCA_023132135.1_ASM2313213v1	JAGLYR010000126	ctg31_19	CDS	14777.0	16370.0	1249312	1250905	non_bgc
synthetic_contig_52	False	GCA_018260755.1_ASM1826075v1	JAGTWP010000010	ctg43_5	CDS	3941.0	4964.0	1250905	1251928	non_bgc
synthetic_contig_52	False	GCA_020831705.1_ASM2083170v1	JAFIGB010000173	ctg209_7	CDS	5554.0	6307.0	1251928	1252681	non_bgc
synthetic_contig_52	False	GCA_021604925.1_ASM2160492v1	BQJX01000093.1	ctg93_10	CDS	6552.0	7665.0	1252681	1253794	non_bgc
synthetic_contig_52	False	GCA_016183075.1_ASM1618307v1	JACPFH010000460	ctg7_7	CDS	4912.0	6316.0	1253794	1255198	non_bgc
synthetic_contig_52	False	GCA_016290135.1_ASM1629013v1	JAEESW010000004	ctg35_58	CDS	69643.0	70273.0	1255198	1255828	non_bgc
synthetic_contig_52	False	GCA_016178055.1_ASM1617805v1	JACOUC010000035	ctg79_57	CDS	67665.0	68895.0	1255828	1257058	non_bgc
synthetic_contig_52	False	GCA_023249255.1_ASM2324925v1	JAHFCY010000004	ctg350_38	CDS	24026.0	24569.0	1257058	1257601	non_bgc
synthetic_contig_52	False	GCA_001730085.1_AB1_pvc	MDLB01000055.1	ctg55_9	CDS	9530.0	9740.0	1257601	1257811	non_bgc
synthetic_contig_52	False	GCA_002391675.1_ASM239167v1	DGFM01000015.1	ctg23_35	CDS	38173.0	39019.0	1257811	1258657	non_bgc
synthetic_contig_52	False	GCA_016178055.1_ASM1617805v1	JACOUC010000003	ctg22_34	CDS	76000.0	76939.0	1258657	1259596	non_bgc
synthetic_contig_52	False	GCA_000739515.1_ASM73951v1	DF820460.1	ctg3_365	CDS	458989.0	459592.0	1259596	1260199	non_bgc
synthetic_contig_52	False	GCA_012027595.1_ASM1202759v1	SNUR01000001.1	ctg1_137	CDS	125588.0	126113.0	1260199	1260724	non_bgc
synthetic_contig_52	False	GCA_016290135.1_ASM1629013v1	JAEESW010000002	ctg1_8	CDS	12003.0	12549.0	1260724	1261270	non_bgc
synthetic_contig_52	False	GCA_005893265.1_ASM589326v1	VBOX01000071.1	ctg52_32	CDS	35037.0	36516.0	1261270	1262749	non_bgc
synthetic_contig_52	False	GCA_014728125.1_ASM1472812v1	WJMD01000004.1	ctg4_7	CDS	8388.0	9471.0	1262749	1263832	non_bgc
synthetic_contig_52	False	GCA_021604925.1_ASM2160492v1	BQJX01000289.1	ctg289_3	CDS	1486.0	2344.0	1263832	1264690	non_bgc
synthetic_contig_52	False	GCA_021604925.1_ASM2160492v1	BQJX01000123.1	ctg123_4	CDS	4422.0	4782.0	1264690	1265050	non_bgc
synthetic_contig_52	False	GCA_023249255.1_ASM2324925v1	JAHFCY010000129	ctg96_4	CDS	2150.0	2408.0	1265050	1265308	non_bgc
synthetic_contig_52	False	GCA_016928495.1_ASM1692849v1	JAFGKQ010000182	ctg276_1	CDS	2.0	305.0	1265308	1265611	non_bgc
synthetic_contig_52	False	GCA_001730085.1_AB1_pvc	MDLB01000108.1	ctg108_46	CDS	53583.0	54249.0	1265611	1266277	non_bgc
synthetic_contig_52	False	GCA_022539405.1_ASM2253940v1	CP054394.1	ctg1_2650	CDS	2845069.0	2846620.0	1266277	1267828	non_bgc
synthetic_contig_52	False	GCA_020061965.1_ASM2006196v1	JAGUXG010000240	ctg73_6	CDS	1759.0	1927.0	1267828	1267996	non_bgc
synthetic_contig_52	False	GCA_020061965.1_ASM2006196v1	JAGUXG010000073	ctg207_4	CDS	1872.0	2847.0	1267996	1268971	non_bgc
synthetic_contig_52	False	GCA_015521565.1_ASM1552156v1	WANX01000089.1	ctg89_24	CDS	15508.0	16249.0	1268971	1269712	non_bgc
synthetic_contig_52	False	GCA_000828575.1_ASM82857v1	AP011952.1	ctg1_423	CDS	399372.0	400284.0	1269712	1270624	non_bgc
synthetic_contig_52	False	GCA_014305015.1_ASM1430501v1	JACRUB010000025	ctg46_6	CDS	3785.0	4406.0	1270624	1271245	non_bgc
synthetic_contig_52	False	GCA_016212085.1_ASM1621208v1	JACRHL010000007	ctg1_34	CDS	15442.0	15637.0	1271245	1271440	non_bgc
synthetic_contig_52	False	GCA_024278555.1_ASM2427855v1	JAJRSX010000034	ctg2_3	CDS	2486.0	2801.0	1271440	1271755	non_bgc
synthetic_contig_52	False	GCA_016713535.1_ASM1671353v1	JADJOY010000029	ctg29_32	CDS	33523.0	37324.0	1271755	1275556	non_bgc
synthetic_contig_52	False	GCA_020440605.1_ASM2044060v1	JAGRNT010000022	ctg14_32	CDS	45679.0	47107.0	1275556	1276984	non_bgc
synthetic_contig_52	False	GCA_016928495.1_ASM1692849v1	JAFGKQ010000221	ctg316_2	CDS	4234.0	4744.0	1276984	1277494	non_bgc
synthetic_contig_52	False	GCA_005893265.1_ASM589326v1	VBOX01000017.1	ctg31_28	CDS	23287.0	23533.0	1277494	1277740	non_bgc
synthetic_contig_52	False	GCA_003599815.1_ASM359981v1	QZJZ01000082.1	ctg16_34	CDS	41489.0	42458.0	1277740	1278709	non_bgc
synthetic_contig_52	False	GCA_020831705.1_ASM2083170v1	JAFIGB010000416	ctg167_29	CDS	27984.0	28260.0	1278709	1278985	non_bgc
synthetic_contig_52	False	GCA_002428325.1_ASM242832v1	DIVR01000010.1	ctg70_36	CDS	47715.0	47985.0	1278985	1279255	non_bgc
synthetic_contig_52	False	GCA_016290135.1_ASM1629013v1	JAEESW010000008	ctg66_40	CDS	40143.0	41238.0	1279255	1280350	non_bgc
synthetic_contig_52	False	GCA_022729275.1_ASM2272927v1	JALDAH010000064	ctg19_3	CDS	2368.0	3097.0	1280350	1281079	non_bgc
synthetic_contig_52	False	GCA_016183075.1_ASM1618307v1	JACPFH010000560	ctg158_1	CDS	2.0	1574.0	1281079	1282651	non_bgc
synthetic_contig_52	False	GCA_018304425.1_ASM1830442v1	JAGVWE010000005	ctg4_126	CDS	111614.0	112439.0	1282651	1283476	non_bgc
synthetic_contig_52	False	GCA_019314185.1_ASM1931418v1	JAFCZU010000166	ctg100_5	CDS	3974.0	4097.0	1283476	1283599	non_bgc
synthetic_contig_52	False	GCA_020722725.1_ASM2072272v1	DYKG01000020.1	ctg59_44	CDS	52923.0	53907.0	1283599	1284583	non_bgc
synthetic_contig_52	False	GCA_903897985.1_freshwater_MAG_---_AlinenSedimentsD2_bin-1424	CAIUDS010000042	ctg42_1	CDS	1.0	1105.0	1284583	1285687	non_bgc
synthetic_contig_52	False	GCA_021604925.1_ASM2160492v1	BQJX01000264.1	ctg264_5	CDS	4383.0	5061.0	1285687	1286365	non_bgc
synthetic_contig_52	False	GCA_903893785.1_freshwater_MAG_---_LaPlata_bin-0729	CAITNQ010000294	ctg294_3	CDS	1047.0	1380.0	1286365	1286698	non_bgc
synthetic_contig_52	False	GCA_002428325.1_ASM242832v1	DIVR01000014.1	ctg40_74	CDS	88727.0	90863.0	1286698	1288834	non_bgc
synthetic_contig_52	False	GCA_018903055.1_ASM1890305v1	JAHIPW010000008	ctg32_2	CDS	580.0	1795.0	1288834	1290049	non_bgc
synthetic_contig_52	False	GCA_021604925.1_ASM2160492v1	BQJX01000091.1	ctg91_9	CDS	5198.0	6080.0	1290049	1290931	non_bgc
synthetic_contig_52	False	GCA_022865845.1_ASM2286584v1	JALHUC010000511	ctg385_6	CDS	3594.0	4146.0	1290931	1291483	non_bgc
synthetic_contig_52	False	GCA_005893265.1_ASM589326v1	VBOX01000030.1	ctg93_1	CDS	1.0	8542.0	1291483	1300024	non_bgc
synthetic_contig_52	False	GCA_903897985.1_freshwater_MAG_---_AlinenSedimentsD2_bin-1424	CAIUDS010000041	ctg41_1	CDS	1.0	2473.0	1300024	1302496	non_bgc
synthetic_contig_52	False	GCA_022865845.1_ASM2286584v1	JALHUC010000082	ctg565_1	CDS	2.0	113.0	1302496	1302607	non_bgc
synthetic_contig_52	False	GCA_023132135.1_ASM2313213v1	JAGLYR010000308	ctg233_5	CDS	2633.0	3188.0	1302607	1303162	non_bgc
synthetic_contig_52	False	GCA_016183075.1_ASM1618307v1	JACPFH010000284	ctg590_2	CDS	728.0	1025.0	1303162	1303459	non_bgc
synthetic_contig_52	False	GCA_024281145.1_ASM2428114v1	JAMXLN010000289	ctg289_3	CDS	1507.0	1867.0	1303459	1303819	non_bgc
synthetic_contig_52	False	GCA_024278555.1_ASM2427855v1	JAJRSX010000085	ctg54_2	CDS	1111.0	1201.0	1303819	1303909	non_bgc
synthetic_contig_52	False	GCA_021604925.1_ASM2160492v1	BQJX01000572.1	ctg572_2	CDS	757.0	1726.0	1303909	1304878	non_bgc
synthetic_contig_52	False	GCA_002428325.1_ASM242832v1	DIVR01000067.1	ctg65_27	CDS	32509.0	33421.0	1304878	1305790	non_bgc
synthetic_contig_52	False	GCA_900114655.1_IMG-taxon_2642422548_annotated_assembly	FOTT01000001.1	ctg18_45	CDS	38799.0	39786.0	1305790	1306777	non_bgc
synthetic_contig_52	False	GCA_016202395.1_ASM1620239v1	JACQOV010000078	ctg58_13	CDS	10696.0	11854.0	1306777	1307935	non_bgc
synthetic_contig_52	False	GCA_024281145.1_ASM2428114v1	JAMXLN010000173	ctg173_39	CDS	34484.0	35465.0	1307935	1308916	non_bgc
synthetic_contig_52	False	GCA_016212085.1_ASM1621208v1	JACRHL010000007	ctg1_16	CDS	6328.0	6514.0	1308916	1309102	non_bgc
synthetic_contig_52	False	GCA_015222555.1_ASM1522255v1	JADFVM010000021	ctg82_8	CDS	5440.0	5971.0	1309102	1309633	non_bgc
synthetic_contig_52	False	GCA_016713535.1_ASM1671353v1	JADJOY010000046	ctg46_33	CDS	36658.0	38800.0	1309633	1311775	non_bgc
synthetic_contig_52	False	GCA_900321865.1_Rumen_uncultured_genome_RUG730	ONXP01000017.1	ctg33_8	CDS	5196.0	6207.0	1311775	1312786	non_bgc
synthetic_contig_52	False	GCA_016202395.1_ASM1620239v1	JACQOV010000031	ctg7_18	CDS	14527.0	14767.0	1312786	1313026	non_bgc
synthetic_contig_52	False	GCA_003251175.1_ASM325117v1	QKHC01000133.1	ctg30_38	CDS	40369.0	40858.0	1313026	1313515	non_bgc
synthetic_contig_52	False	GCA_018304425.1_ASM1830442v1	JAGVWE010000002	ctg1_222	CDS	200155.0	200899.0	1313515	1314259	non_bgc
synthetic_contig_52	False	GCA_020831705.1_ASM2083170v1	JAFIGB010000014	ctg258_23	CDS	14619.0	15102.0	1314259	1314742	non_bgc
synthetic_contig_52	False	GCA_012027595.1_ASM1202759v1	SNUR01000001.1	ctg1_994	CDS	883403.0	883646.0	1314742	1314985	non_bgc
synthetic_contig_52	False	GCA_020633655.1_ASM2063365v1	JACKDF010000011	ctg3_36	CDS	44741.0	45122.0	1314985	1315366	non_bgc
synthetic_contig_52	False	GCA_022539405.1_ASM2253940v1	CP054394.1	ctg1_2593	CDS	2788043.0	2788421.0	1315366	1315744	non_bgc
synthetic_contig_52	False	GCA_024277725.1_ASM2427772v1	JAJRUP010000204	ctg168_2	CDS	2457.0	2769.0	1315744	1316056	non_bgc
synthetic_contig_52	False	GCA_003599815.1_ASM359981v1	QZJZ01000031.1	ctg7_21	CDS	15182.0	16172.0	1316056	1317046	non_bgc
synthetic_contig_52	False	GCA_020831705.1_ASM2083170v1	JAFIGB010000401	ctg393_7	CDS	4795.0	6487.0	1317046	1318738	non_bgc
synthetic_contig_52	False	GCA_012842325.1_ASM1284232v1	DUTA01000100.1	ctg95_1	CDS	0.0	888.0	1318738	1319626	non_bgc
synthetic_contig_52	False	GCA_024281145.1_ASM2428114v1	JAMXLN010000230	ctg230_2	CDS	2518.0	3364.0	1319626	1320472	non_bgc
synthetic_contig_52	False	GCA_020831705.1_ASM2083170v1	JAFIGB010000453	ctg484_4	CDS	3090.0	3558.0	1320472	1320940	non_bgc
synthetic_contig_52	False	GCA_000739515.1_ASM73951v1	DF820459.1	ctg4_848	CDS	974838.0	976527.0	1320940	1322629	non_bgc
synthetic_contig_52	False	GCA_016183075.1_ASM1618307v1	JACPFH010000151	ctg443_2	CDS	401.0	1427.0	1322629	1323655	non_bgc
synthetic_contig_52	False	GCA_024278555.1_ASM2427855v1	JAJRSX010000109	ctg79_5	CDS	6482.0	6812.0	1323655	1323985	non_bgc
synthetic_contig_52	False	GCA_021795355.1_ASM2179535v1	JAJYPL010000001	ctg20_30	CDS	35452.0	36385.0	1323985	1324918	non_bgc
synthetic_contig_52	False	GCA_002347045.1_ASM234704v1	DDWV01000002.1	ctg2_89	CDS	89346.0	89820.0	1324918	1325392	non_bgc
synthetic_contig_52	False	GCA_020633655.1_ASM2063365v1	JACKDF010000005	ctg45_277	CDS	380551.0	382165.0	1325392	1327006	non_bgc
synthetic_contig_52	False	GCA_012842325.1_ASM1284232v1	DUTA01000118.1	ctg118_2	CDS	359.0	2963.0	1327006	1329610	non_bgc
synthetic_contig_52	False	GCA_022737715.1_ASM2273771v1	JAIITD010000050	ctg146_8	CDS	6506.0	8432.0	1329610	1331536	non_bgc
synthetic_contig_52	False	GCA_016183075.1_ASM1618307v1	JACPFH010000021	ctg769_1	CDS	1.0	397.0	1331536	1331932	non_bgc
synthetic_contig_52	False	GCA_000739515.1_ASM73951v1	DF820460.1	ctg3_560	CDS	677412.0	678105.0	1331932	1332625	non_bgc
synthetic_contig_52	False	GCA_003246675.1_ASM324667v1	QJZQ01000184.1	ctg201_20	CDS	18140.0	18530.0	1332625	1333015	non_bgc
synthetic_contig_52	False	GCA_022737715.1_ASM2273771v1	JAIITD010000114	ctg220_4	CDS	3076.0	4831.0	1333015	1334770	non_bgc
synthetic_contig_52	False	GCA_018000835.1_ASM1800083v1	JAGNJD010000003	ctg45_34	CDS	34905.0	35862.0	1334770	1335727	non_bgc
synthetic_contig_52	False	GCA_014360465.1_ASM1436046v1	JACIXQ010000012	ctg24_9	CDS	7933.0	9190.0	1335727	1336984	non_bgc
synthetic_contig_52	False	GCA_012518875.1_ASM1251887v1	JAAYRI010000025	ctg96_60	CDS	58646.0	59054.0	1336984	1337392	non_bgc
synthetic_contig_52	False	GCA_012729785.1_ASM1272978v1	JAAYCL010000014	ctg1_76	CDS	68901.0	69312.0	1337392	1337803	non_bgc
synthetic_contig_52	False	GCA_016290135.1_ASM1629013v1	JAEESW010000013	ctg23_7	CDS	4277.0	5426.0	1337803	1338952	non_bgc
synthetic_contig_52	False	GCA_018725485.1_ASM1872548v1	QLUP01000117.1	ctg21_7	CDS	3827.0	3956.0	1338952	1339081	non_bgc
synthetic_contig_52	False	GCA_005893265.1_ASM589326v1	VBOX01000027.1	ctg89_23	CDS	15502.0	15733.0	1339081	1339312	non_bgc
synthetic_contig_52	False	GCA_020831705.1_ASM2083170v1	JAFIGB010000142	ctg341_9	CDS	8176.0	9277.0	1339312	1340413	non_bgc
synthetic_contig_52	False	GCA_020722725.1_ASM2072272v1	DYKG01000039.1	ctg11_22	CDS	30595.0	30889.0	1340413	1340707	non_bgc
synthetic_contig_52	False	GCA_003599815.1_ASM359981v1	QZJZ01000072.1	ctg44_7	CDS	9919.0	10051.0	1340707	1340839	non_bgc
synthetic_contig_52	False	GCA_016713535.1_ASM1671353v1	JADJOY010000010	ctg10_286	CDS	321187.0	322405.0	1340839	1342057	non_bgc
synthetic_contig_52	False	GCA_023249255.1_ASM2324925v1	JAHFCY010000019	ctg82_21	CDS	18447.0	18912.0	1342057	1342522	non_bgc
synthetic_contig_52	False	GCA_020061965.1_ASM2006196v1	JAGUXG010000162	ctg245_2	CDS	1356.0	1959.0	1342522	1343125	non_bgc
synthetic_contig_52	False	GCA_900114655.1_IMG-taxon_2642422548_annotated_assembly	FOTT01000017.1	ctg25_53	CDS	48918.0	49755.0	1343125	1343962	non_bgc
synthetic_contig_52	False	GCA_003246675.1_ASM324667v1	QJZQ01000057.1	ctg31_14	CDS	13794.0	14916.0	1343962	1345084	non_bgc
synthetic_contig_52	False	GCA_020722945.1_ASM2072294v1	DYJV01000055.1	ctg91_5	CDS	4253.0	5507.0	1345084	1346338	non_bgc
synthetic_contig_52	False	GCA_913776405.1_S3C979_SP92	CAJYOV010000233	ctg233_5	CDS	3765.0	4554.0	1346338	1347127	non_bgc
synthetic_contig_52	False	GCA_016928495.1_ASM1692849v1	JAFGKQ010000220	ctg315_5	CDS	4113.0	4467.0	1347127	1347481	non_bgc
synthetic_contig_52	False	GCA_018725485.1_ASM1872548v1	QLUP01000102.1	ctg5_6	CDS	3548.0	4487.0	1347481	1348420	non_bgc
synthetic_contig_52	False	GCA_903893785.1_freshwater_MAG_---_LaPlata_bin-0729	CAITNQ010000491	ctg491_31	CDS	36338.0	37040.0	1348420	1349122	non_bgc
synthetic_contig_52	False	GCA_020722725.1_ASM2072272v1	DYKG01000025.1	ctg71_23	CDS	24311.0	25289.0	1349122	1350100	non_bgc
synthetic_contig_52	False	GCA_003599815.1_ASM359981v1	QZJZ01000050.1	ctg68_8	CDS	7817.0	8855.0	1350100	1351138	non_bgc
synthetic_contig_52	False	GCA_903893785.1_freshwater_MAG_---_LaPlata_bin-0729	CAITNQ010000166	ctg166_24	CDS	19801.0	20458.0	1351138	1351795	non_bgc
synthetic_contig_52	False	GCA_020633655.1_ASM2063365v1	JACKDF010000006	ctg56_124	CDS	160210.0	161017.0	1351795	1352602	non_bgc
synthetic_contig_52	False	GCA_018304425.1_ASM1830442v1	JAGVWE010000007	ctg7_24	CDS	15829.0	16999.0	1352602	1353772	non_bgc
synthetic_contig_52	False	GCA_016713535.1_ASM1671353v1	JADJOY010000040	ctg40_27	CDS	20030.0	20729.0	1353772	1354471	non_bgc
synthetic_contig_52	False	GCA_021209385.1_ASM2120938v1	JAJOIL010000009	ctg9_91	CDS	88154.0	89321.0	1354471	1355638	non_bgc
synthetic_contig_52	False	GCA_005893265.1_ASM589326v1	VBOX01000064.1	ctg45_25	CDS	24576.0	25404.0	1355638	1356466	non_bgc
synthetic_contig_52	False	GCA_900321865.1_Rumen_uncultured_genome_RUG730	ONXP01000065.1	ctg10_32	CDS	27795.0	30642.0	1356466	1359313	non_bgc
synthetic_contig_52	False	GCA_000828575.1_ASM82857v1	AP011952.1	ctg1_1535	CDS	1495353.0	1495944.0	1359313	1359904	non_bgc
synthetic_contig_52	False	GCA_016212085.1_ASM1621208v1	JACRHL010000010	ctg4_49	CDS	56135.0	56837.0	1359904	1360606	non_bgc
synthetic_contig_52	False	GCA_017997825.1_ASM1799782v1	JAGOEH010000039	ctg292_18	CDS	10452.0	10749.0	1360606	1360903	non_bgc
synthetic_contig_52	False	GCA_014360465.1_ASM1436046v1	JACIXQ010000101	ctg4_6	CDS	4921.0	5773.0	1360903	1361755	non_bgc
synthetic_contig_52	False	GCA_020722725.1_ASM2072272v1	DYKG01000005.1	ctg2_76	CDS	93573.0	93786.0	1361755	1361968	non_bgc
synthetic_contig_52	False	GCA_024281145.1_ASM2428114v1	JAMXLN010000054	ctg54_3	CDS	809.0	1916.0	1361968	1363075	non_bgc
synthetic_contig_52	False	GCA_020434085.1_ASM2043408v1	JAGRBM010000131	ctg560_1	CDS	0.0	87.0	1363075	1363162	non_bgc
synthetic_contig_52	False	GCA_014728125.1_ASM1472812v1	WJMD01000090.1	ctg34_5	CDS	3383.0	7532.0	1363162	1367311	non_bgc
synthetic_contig_52	False	GCA_016713535.1_ASM1671353v1	JADJOY010000041	ctg41_56	CDS	61627.0	63184.0	1367311	1368868	non_bgc
synthetic_contig_52	False	GCA_023132135.1_ASM2313213v1	JAGLYR010000015	ctg57_29	CDS	42024.0	42810.0	1368868	1369654	non_bgc
synthetic_contig_52	False	GCA_000739515.1_ASM73951v1	DF820455.1	ctg8_66	CDS	67560.0	69012.0	1369654	1371106	non_bgc
synthetic_contig_52	False	GCA_016783345.1_ASM1678334v1	JADHWT010000010	ctg32_18	CDS	15973.0	16375.0	1371106	1371508	non_bgc
synthetic_contig_52	False	GCA_016713535.1_ASM1671353v1	JADJOY010000053	ctg53_33	CDS	22409.0	22655.0	1371508	1371754	non_bgc
synthetic_contig_52	False	GCA_022737715.1_ASM2273771v1	JAIITD010000140	ctg247_6	CDS	2988.0	4140.0	1371754	1372906	non_bgc
synthetic_contig_52	False	GCA_020722725.1_ASM2072272v1	DYKG01000023.1	ctg65_4	CDS	4610.0	5831.0	1372906	1374127	non_bgc
synthetic_contig_52	False	GCA_018260755.1_ASM1826075v1	JAGTWP010000020	ctg53_20	CDS	18237.0	18627.0	1374127	1374517	non_bgc
synthetic_contig_52	False	GCA_020633655.1_ASM2063365v1	JACKDF010000004	ctg34_460	CDS	554555.0	555278.0	1374517	1375240	non_bgc
synthetic_contig_52	False	GCA_002450755.1_ASM245075v1	DKAI01000131.1	ctg203_5	CDS	4707.0	5505.0	1375240	1376038	non_bgc
synthetic_contig_52	False	GCA_012518875.1_ASM1251887v1	JAAYRI010000099	ctg222_37	CDS	41790.0	42876.0	1376038	1377124	non_bgc
synthetic_contig_52	False	GCA_012518875.1_ASM1251887v1	JAAYRI010000069	ctg188_26	CDS	24988.0	25729.0	1377124	1377865	non_bgc
synthetic_contig_52	False	GCA_903916325.1_freshwater_MAG_---_AM-lipid-01-D7_bin-0801	CAIWWK010000257	ctg257_1	CDS	2.0	1400.0	1377865	1379263	non_bgc
synthetic_contig_52	False	GCA_022865845.1_ASM2286584v1	JALHUC010000446	ctg308_7	CDS	2879.0	3278.0	1379263	1379662	non_bgc
synthetic_contig_52	False	GCA_014360465.1_ASM1436046v1	JACIXQ010000070	ctg130_2	CDS	523.0	1135.0	1379662	1380274	non_bgc
synthetic_contig_52	False	GCA_016713535.1_ASM1671353v1	JADJOY010000004	ctg4_376	CDS	412269.0	413091.0	1380274	1381096	non_bgc
synthetic_contig_52	False	GCA_024281145.1_ASM2428114v1	JAMXLN010000194	ctg194_4	CDS	4930.0	5734.0	1381096	1381900	non_bgc
synthetic_contig_52	False	GCA_020440605.1_ASM2044060v1	JAGRNT010000021	ctg13_57	CDS	57212.0	58193.0	1381900	1382881	non_bgc
synthetic_contig_52	False	GCA_003599815.1_ASM359981v1	QZJZ01000074.1	ctg26_9	CDS	23747.0	24164.0	1382881	1383298	non_bgc
synthetic_contig_52	False	GCA_003251175.1_ASM325117v1	QKHC01000034.1	ctg78_14	CDS	15703.0	15949.0	1383298	1383544	non_bgc
synthetic_contig_52	False	GCA_903897985.1_freshwater_MAG_---_AlinenSedimentsD2_bin-1424	CAIUDS010000494	ctg494_7	CDS	6525.0	9084.0	1383544	1386103	non_bgc
synthetic_contig_52	False	GCA_019314185.1_ASM1931418v1	JAFCZU010000017	ctg137_11	CDS	8980.0	11302.0	1386103	1388425	non_bgc
synthetic_contig_52	False	GCA_024281145.1_ASM2428114v1	JAMXLN010000169	ctg169_2	CDS	2894.0	3377.0	1388425	1388908	non_bgc
synthetic_contig_52	False	GCA_023249255.1_ASM2324925v1	JAHFCY010000033	ctg202_3	CDS	2373.0	3234.0	1388908	1389769	non_bgc
synthetic_contig_52	False	GCA_005893265.1_ASM589326v1	VBOX01000089.1	ctg102_19	CDS	21672.0	22053.0	1389769	1390150	non_bgc
synthetic_contig_52	False	GCA_016713535.1_ASM1671353v1	JADJOY010000004	ctg4_33	CDS	36570.0	37659.0	1390150	1391239	non_bgc
synthetic_contig_52	False	GCA_900321865.1_Rumen_uncultured_genome_RUG730	ONXP01000045.1	ctg85_18	CDS	17112.0	17892.0	1391239	1392019	non_bgc
synthetic_contig_52	False	GCA_020831705.1_ASM2083170v1	JAFIGB010000380	ctg237_4	CDS	1519.0	2530.0	1392019	1393030	non_bgc
synthetic_contig_52	False	GCA_000739515.1_ASM73951v1	DF820458.1	ctg5_315	CDS	380385.0	380844.0	1393030	1393489	non_bgc
synthetic_contig_52	False	GCA_012518875.1_ASM1251887v1	JAAYRI010000025	ctg96_47	CDS	43839.0	44274.0	1393489	1393924	non_bgc
synthetic_contig_52	False	GCA_024278555.1_ASM2427855v1	JAJRSX010000150	ctg128_6	CDS	6977.0	7403.0	1393924	1394350	non_bgc
synthetic_contig_52	False	GCA_014360465.1_ASM1436046v1	JACIXQ010000022	ctg77_6	CDS	5027.0	5462.0	1394350	1394785	non_bgc
synthetic_contig_52	False	GCA_903897985.1_freshwater_MAG_---_AlinenSedimentsD2_bin-1424	CAIUDS010000137	ctg137_5	CDS	2870.0	4610.0	1394785	1396525	non_bgc
synthetic_contig_52	False	GCA_024655965.1_ASM2465596v1	JANLFL010000008	ctg36_2	CDS	375.0	1242.0	1396525	1397392	non_bgc
synthetic_contig_52	False	GCA_020434085.1_ASM2043408v1	JAGRBM010000271	ctg90_1	CDS	1.0	2560.0	1397392	1399951	non_bgc
synthetic_contig_52	False	GCA_003523945.1_ASM352394v1	DOFS01000466.1	ctg39_4	CDS	3666.0	4290.0	1399951	1400575	non_bgc
synthetic_contig_52	False	GCA_002450755.1_ASM245075v1	DKAI01000046.1	ctg199_16	CDS	8674.0	8776.0	1400575	1400677	non_bgc
synthetic_contig_52	False	GCA_002428325.1_ASM242832v1	DIVR01000068.1	ctg4_6	CDS	12243.0	13566.0	1400677	1402000	non_bgc
synthetic_contig_52	False	GCA_024277725.1_ASM2427772v1	JAJRUP010000090	ctg43_28	CDS	20181.0	20505.0	1402000	1402324	non_bgc
synthetic_contig_52	False	GCA_903893785.1_freshwater_MAG_---_LaPlata_bin-0729	CAITNQ010000185	ctg185_1	CDS	1.0	76.0	1402324	1402399	non_bgc
synthetic_contig_52	False	GCA_024655965.1_ASM2465596v1	JANLFL010000004	ctg32_170	CDS	152663.0	153368.0	1402399	1403104	non_bgc
synthetic_contig_52	False	GCA_002428325.1_ASM242832v1	DIVR01000061.1	ctg13_10	CDS	9097.0	10291.0	1403104	1404298	non_bgc
synthetic_contig_52	False	GCA_903897985.1_freshwater_MAG_---_AlinenSedimentsD2_bin-1424	CAIUDS010000508	ctg508_4	CDS	5023.0	7090.0	1404298	1406365	non_bgc
synthetic_contig_52	False	GCA_903893785.1_freshwater_MAG_---_LaPlata_bin-0729	CAITNQ010000187	ctg187_1	CDS	2.0	752.0	1406365	1407115	non_bgc
synthetic_contig_52	False	GCA_023145315.1_ASM2314531v1	JAGLEA010000177	ctg87_6	CDS	3557.0	4523.0	1407115	1408081	non_bgc
synthetic_contig_52	True			BGC0002205	BGC			1408081	1438182	Polyketide|NRP
synthetic_contig_52	False	GCA_018000835.1_ASM1800083v1	JAGNJD010000029	ctg24_10	CDS	8549.0	9446.0	1438182	1439079	non_bgc
synthetic_contig_52	False	GCA_019314185.1_ASM1931418v1	JAFCZU010000004	ctg520_27	CDS	28902.0	29427.0	1439079	1439604	non_bgc
synthetic_contig_52	False	GCA_016783345.1_ASM1678334v1	JADHWT010000007	ctg29_20	CDS	20469.0	20592.0	1439604	1439727	non_bgc
synthetic_contig_52	False	GCA_020722725.1_ASM2072272v1	DYKG01000003.1	ctg55_40	CDS	43648.0	44533.0	1439727	1440612	non_bgc
synthetic_contig_52	False	GCA_020831705.1_ASM2083170v1	JAFIGB010000023	ctg181_1	CDS	2.0	287.0	1440612	1440897	non_bgc
synthetic_contig_52	False	GCA_012729785.1_ASM1272978v1	JAAYCL010000035	ctg25_1	CDS	2.0	125.0	1440897	1441020	non_bgc
synthetic_contig_52	False	GCA_016212085.1_ASM1621208v1	JACRHL010000005	ctg22_234	CDS	227577.0	228795.0	1441020	1442238	non_bgc
synthetic_contig_52	False	GCA_903893785.1_freshwater_MAG_---_LaPlata_bin-0729	CAITNQ010000134	ctg134_2	CDS	1001.0	1583.0	1442238	1442820	non_bgc
synthetic_contig_52	False	GCA_012518875.1_ASM1251887v1	JAAYRI010000113	ctg11_10	CDS	4727.0	5159.0	1442820	1443252	non_bgc
synthetic_contig_52	False	GCA_903897985.1_freshwater_MAG_---_AlinenSedimentsD2_bin-1424	CAIUDS010000040	ctg40_3	CDS	3183.0	4011.0	1443252	1444080	non_bgc
synthetic_contig_52	False	GCA_021160245.1_ASM2116024v1	JAGHCW010000149	ctg202_16	CDS	14854.0	15415.0	1444080	1444641	non_bgc
synthetic_contig_52	False	GCA_016713535.1_ASM1671353v1	JADJOY010000016	ctg16_76	CDS	90618.0	91047.0	1444641	1445070	non_bgc
synthetic_contig_52	False	GCA_016212085.1_ASM1621208v1	JACRHL010000019	ctg16_37	CDS	37214.0	37646.0	1445070	1445502	non_bgc
synthetic_contig_52	False	GCA_020434085.1_ASM2043408v1	JAGRBM010000265	ctg81_5	CDS	3905.0	5114.0	1445502	1446711	non_bgc
synthetic_contig_52	False	GCA_015521565.1_ASM1552156v1	WANX01000091.1	ctg91_4	CDS	2717.0	3770.0	1446711	1447764	non_bgc
synthetic_contig_52	False	GCA_016178055.1_ASM1617805v1	JACOUC010000073	ctg67_18	CDS	16563.0	17298.0	1447764	1448499	non_bgc
synthetic_contig_52	False	GCA_024278555.1_ASM2427855v1	JAJRSX010000183	ctg164_48	CDS	48455.0	49526.0	1448499	1449570	non_bgc
synthetic_contig_52	False	GCA_012729785.1_ASM1272978v1	JAAYCL010000026	ctg15_8	CDS	4440.0	5424.0	1449570	1450554	non_bgc
synthetic_contig_52	False	GCA_015521565.1_ASM1552156v1	WANX01000132.1	ctg132_44	CDS	39257.0	39395.0	1450554	1450692	non_bgc
synthetic_contig_52	False	GCA_021160245.1_ASM2116024v1	JAGHCW010000028	ctg45_31	CDS	31500.0	32328.0	1450692	1451520	non_bgc
synthetic_contig_52	False	GCA_024281145.1_ASM2428114v1	JAMXLN010000073	ctg73_14	CDS	5914.0	7429.0	1451520	1453035	non_bgc
synthetic_contig_52	False	GCA_022865845.1_ASM2286584v1	JALHUC010000431	ctg292_1	CDS	2.0	77.0	1453035	1453110	non_bgc
synthetic_contig_52	False	GCA_022865845.1_ASM2286584v1	JALHUC010000453	ctg317_1	CDS	2.0	743.0	1453110	1453851	non_bgc
synthetic_contig_52	False	GCA_900114655.1_IMG-taxon_2642422548_annotated_assembly	FOTT01000034.1	ctg27_3	CDS	1247.0	1469.0	1453851	1454073	non_bgc
synthetic_contig_52	False	GCA_021209385.1_ASM2120938v1	JAJOIL010000030	ctg24_45	CDS	45776.0	46535.0	1454073	1454832	non_bgc
synthetic_contig_52	False	GCA_023132135.1_ASM2313213v1	JAGLYR010000026	ctg179_9	CDS	16513.0	17560.0	1454832	1455879	non_bgc
synthetic_contig_52	False	GCA_014305015.1_ASM1430501v1	JACRUB010000033	ctg72_5	CDS	2944.0	4864.0	1455879	1457799	non_bgc
synthetic_contig_52	False	GCA_020633655.1_ASM2063365v1	JACKDF010000005	ctg45_305	CDS	414310.0	415495.0	1457799	1458984	non_bgc
synthetic_contig_52	False	GCA_002347045.1_ASM234704v1	DDWV01000001.1	ctg3_422	CDS	396798.0	397473.0	1458984	1459659	non_bgc
synthetic_contig_52	False	GCA_016178055.1_ASM1617805v1	JACOUC010000042	ctg31_18	CDS	20910.0	22116.0	1459659	1460865	non_bgc
synthetic_contig_52	False	GCA_003556865.1_ASM355686v1	PWQF01000302.1	ctg44_8	CDS	9023.0	10064.0	1460865	1461906	non_bgc
synthetic_contig_52	False	GCA_002347045.1_ASM234704v1	DDWV01000001.1	ctg3_439	CDS	409473.0	410325.0	1461906	1462758	non_bgc
synthetic_contig_52	False	GCA_022819805.1_ASM2281980v1	JAJEGO010000031	ctg38_5	CDS	4214.0	4721.0	1462758	1463265	non_bgc
synthetic_contig_52	False	GCA_900321865.1_Rumen_uncultured_genome_RUG730	ONXP01000070.1	ctg7_16	CDS	14217.0	14358.0	1463265	1463406	non_bgc
synthetic_contig_52	False	GCA_014728125.1_ASM1472812v1	WJMD01000024.1	ctg132_13	CDS	15987.0	16116.0	1463406	1463535	non_bgc
synthetic_contig_52	False	GCA_903897985.1_freshwater_MAG_---_AlinenSedimentsD2_bin-1424	CAIUDS010000778	ctg778_2	CDS	865.0	1141.0	1463535	1463811	non_bgc
synthetic_contig_52	False	GCA_024655965.1_ASM2465596v1	JANLFL010000004	ctg32_106	CDS	93101.0	93665.0	1463811	1464375	non_bgc
synthetic_contig_52	False	GCA_016713535.1_ASM1671353v1	JADJOY010000003	ctg3_29	CDS	27987.0	28620.0	1464375	1465008	non_bgc
synthetic_contig_52	False	GCA_021604925.1_ASM2160492v1	BQJX01000013.1	ctg13_8	CDS	3463.0	3850.0	1465008	1465395	non_bgc
synthetic_contig_52	False	GCA_000828575.1_ASM82857v1	AP011952.1	ctg1_866	CDS	837738.0	840780.0	1465395	1468437	non_bgc
synthetic_contig_52	False	GCA_903893785.1_freshwater_MAG_---_LaPlata_bin-0729	CAITNQ010000007	ctg7_24	CDS	37116.0	39066.0	1468437	1470387	non_bgc
synthetic_contig_52	False	GCA_020831705.1_ASM2083170v1	JAFIGB010000361	ctg165_2	CDS	1903.0	2629.0	1470387	1471113	non_bgc
synthetic_contig_52	False	GCA_024278555.1_ASM2427855v1	JAJRSX010000194	ctg175_6	CDS	2592.0	4299.0	1471113	1472820	non_bgc
synthetic_contig_52	False	GCA_014360465.1_ASM1436046v1	JACIXQ010000015	ctg57_4	CDS	3644.0	3917.0	1472820	1473093	non_bgc
synthetic_contig_52	False	GCA_019314185.1_ASM1931418v1	JAFCZU010000372	ctg430_1	CDS	2.0	953.0	1473093	1474044	non_bgc
synthetic_contig_52	False	GCA_014728125.1_ASM1472812v1	WJMD01000020.1	ctg112_3	CDS	2102.0	2675.0	1474044	1474617	non_bgc
synthetic_contig_52	False	GCA_900321865.1_Rumen_uncultured_genome_RUG730	ONXP01000021.1	ctg30_2	CDS	395.0	1352.0	1474617	1475574	non_bgc
synthetic_contig_52	False	GCA_022865845.1_ASM2286584v1	JALHUC010000182	ctg16_4	CDS	2917.0	4102.0	1475574	1476759	non_bgc
synthetic_contig_52	False	GCA_003246675.1_ASM324667v1	QJZQ01000029.1	ctg55_10	CDS	8160.0	10296.0	1476759	1478895	non_bgc
synthetic_contig_52	False	GCA_021160245.1_ASM2116024v1	JAGHCW010000142	ctg153_1	CDS	0.0	222.0	1478895	1479117	non_bgc
synthetic_contig_52	False	GCA_002450755.1_ASM245075v1	DKAI01000026.1	ctg151_3	CDS	460.0	1693.0	1479117	1480350	non_bgc
synthetic_contig_52	False	GCA_017997825.1_ASM1799782v1	JAGOEH010000082	ctg62_8	CDS	6586.0	7864.0	1480350	1481628	non_bgc
synthetic_contig_52	False	GCA_018903055.1_ASM1890305v1	JAHIPW010000018	ctg183_1	CDS	18.0	636.0	1481628	1482246	non_bgc
synthetic_contig_52	False	GCA_020633655.1_ASM2063365v1	JACKDF010000003	ctg23_220	CDS	269800.0	270574.0	1482246	1483020	non_bgc
synthetic_contig_52	False	GCA_000739515.1_ASM73951v1	DF820456.1	ctg7_463	CDS	551089.0	552331.0	1483020	1484262	non_bgc
synthetic_contig_52	False	GCA_016212085.1_ASM1621208v1	JACRHL010000016	ctg11_5	CDS	3202.0	3931.0	1484262	1484991	non_bgc
synthetic_contig_52	False	GCA_021604925.1_ASM2160492v1	BQJX01000059.1	ctg59_12	CDS	8578.0	9673.0	1484991	1486086	non_bgc
synthetic_contig_52	False	GCA_002347045.1_ASM234704v1	DDWV01000002.1	ctg2_12	CDS	12796.0	13924.0	1486086	1487214	non_bgc
synthetic_contig_52	False	GCA_018901315.1_ASM1890131v1	JAHIFA010000158	ctg42_6	CDS	9440.0	10271.0	1487214	1488045	non_bgc
synthetic_contig_52	False	GCA_903916325.1_freshwater_MAG_---_AM-lipid-01-D7_bin-0801	CAIWWK010000186	ctg186_15	CDS	13248.0	14742.0	1488045	1489539	non_bgc
synthetic_contig_52	False	GCA_016183075.1_ASM1618307v1	JACPFH010000349	ctg680_2	CDS	243.0	1023.0	1489539	1490319	non_bgc
synthetic_contig_52	False	GCA_016713535.1_ASM1671353v1	JADJOY010000037	ctg37_56	CDS	56348.0	57374.0	1490319	1491345	non_bgc
synthetic_contig_52	False	GCA_021160245.1_ASM2116024v1	JAGHCW010000170	ctg11_12	CDS	7635.0	9120.0	1491345	1492830	non_bgc
synthetic_contig_52	False	GCA_023132135.1_ASM2313213v1	JAGLYR010000001	ctg1_1	CDS	0.0	78.0	1492830	1492908	non_bgc
synthetic_contig_52	False	GCA_022539405.1_ASM2253940v1	CP054394.1	ctg1_239	CDS	287395.0	289177.0	1492908	1494690	non_bgc
synthetic_contig_52	False	GCA_024277725.1_ASM2427772v1	JAJRUP010000079	ctg31_4	CDS	4284.0	5232.0	1494690	1495638	non_bgc
synthetic_contig_52	False	GCA_023249285.1_ASM2324928v1	JAHFCZ010000001	ctg76_31	CDS	29939.0	31193.0	1495638	1496892	non_bgc
synthetic_contig_52	False	GCA_014360465.1_ASM1436046v1	JACIXQ010000002	ctg74_42	CDS	60937.0	62518.0	1496892	1498473	non_bgc
synthetic_contig_52	False	GCA_900114655.1_IMG-taxon_2642422548_annotated_assembly	FOTT01000001.1	ctg18_216	CDS	201400.0	202615.0	1498473	1499688	non_bgc
synthetic_contig_52	False	GCA_024277725.1_ASM2427772v1	JAJRUP010000169	ctg130_4	CDS	3583.0	4027.0	1499688	1500132	non_bgc
synthetic_contig_52	False	GCA_000739515.1_ASM73951v1	DF820456.1	ctg7_774	CDS	902817.0	903099.0	1500132	1500414	non_bgc
synthetic_contig_52	False	GCA_014728125.1_ASM1472812v1	WJMD01000125.1	ctg74_1	CDS	2.0	992.0	1500414	1501404	non_bgc
synthetic_contig_52	False	GCA_023249285.1_ASM2324928v1	JAHFCZ010000088	ctg5_3	CDS	3329.0	4760.0	1501404	1502835	non_bgc
synthetic_contig_52	False	GCA_003523945.1_ASM352394v1	DOFS01000605.1	ctg93_8	CDS	13253.0	13475.0	1502835	1503057	non_bgc
synthetic_contig_52	False	GCA_012729785.1_ASM1272978v1	JAAYCL010000001	ctg28_61	CDS	78230.0	79391.0	1503057	1504218	non_bgc
synthetic_contig_52	False	GCA_018901315.1_ASM1890131v1	JAHIFA010000067	ctg104_7	CDS	4816.0	5884.0	1504218	1505286	non_bgc
synthetic_contig_52	False	GCA_023249285.1_ASM2324928v1	JAHFCZ010000014	ctg12_3	CDS	1524.0	2079.0	1505286	1505841	non_bgc
synthetic_contig_52	False	GCA_014360465.1_ASM1436046v1	JACIXQ010000060	ctg119_10	CDS	14898.0	15612.0	1505841	1506555	non_bgc
synthetic_contig_52	False	GCA_017997825.1_ASM1799782v1	JAGOEH010000012	ctg181_14	CDS	16675.0	17806.0	1506555	1507686	non_bgc
synthetic_contig_52	False	GCA_903893785.1_freshwater_MAG_---_LaPlata_bin-0729	CAITNQ010000279	ctg279_6	CDS	7230.0	8634.0	1507686	1509090	non_bgc
synthetic_contig_52	False	GCA_020434085.1_ASM2043408v1	JAGRBM010000273	ctg92_6	CDS	4072.0	5134.0	1509090	1510152	non_bgc
synthetic_contig_52	False	GCA_020831705.1_ASM2083170v1	JAFIGB010000147	ctg343_6	CDS	4422.0	5286.0	1510152	1511016	non_bgc
synthetic_contig_52	False	GCA_003599815.1_ASM359981v1	QZJZ01000101.1	ctg46_18	CDS	15187.0	15856.0	1511016	1511685	non_bgc
synthetic_contig_52	False	GCA_016178055.1_ASM1617805v1	JACOUC010000045	ctg39_38	CDS	37204.0	38029.0	1511685	1512510	non_bgc
synthetic_contig_52	False	GCA_002347045.1_ASM234704v1	DDWV01000001.1	ctg3_2	CDS	778.0	1441.0	1512510	1513173	non_bgc
synthetic_contig_52	False	GCA_021160245.1_ASM2116024v1	JAGHCW010000160	ctg3_9	CDS	7185.0	7362.0	1513173	1513350	non_bgc
synthetic_contig_52	False	GCA_020434085.1_ASM2043408v1	JAGRBM010000599	ctg462_1	CDS	1.0	490.0	1513350	1513839	non_bgc
synthetic_contig_52	False	GCA_024278555.1_ASM2427855v1	JAJRSX010000050	ctg19_14	CDS	10483.0	11488.0	1513839	1514844	non_bgc
synthetic_contig_52	False	GCA_016783345.1_ASM1678334v1	JADHWT010000004	ctg18_1	CDS	2.0	413.0	1514844	1515255	non_bgc
synthetic_contig_52	False	GCA_001730085.1_AB1_pvc	MDLB01000095.1	ctg95_15	CDS	20411.0	23645.0	1515255	1518489	non_bgc
synthetic_contig_52	False	GCA_002391675.1_ASM239167v1	DGFM01000042.1	ctg47_51	CDS	66713.0	67070.0	1518489	1518846	non_bgc
synthetic_contig_52	False	GCA_016178055.1_ASM1617805v1	JACOUC010000042	ctg31_10	CDS	9996.0	10836.0	1518846	1519686	non_bgc
synthetic_contig_52	False	GCA_000739515.1_ASM73951v1	DF820457.1	ctg6_186	CDS	217093.0	218620.0	1519686	1521213	non_bgc
synthetic_contig_52	False	GCA_014305015.1_ASM1430501v1	JACRUB010000026	ctg9_9	CDS	4699.0	5470.0	1521213	1521984	non_bgc
synthetic_contig_52	False	GCA_003702495.1_ASM370249v1	REGH01000034.1	ctg38_1	CDS	0.0	537.0	1521984	1522521	non_bgc
synthetic_contig_52	False	GCA_016212085.1_ASM1621208v1	JACRHL010000003	ctg15_132	CDS	126466.0	127033.0	1522521	1523088	non_bgc
synthetic_contig_52	False	GCA_021795355.1_ASM2179535v1	JAJYPL010000027	ctg32_1	CDS	2.0	185.0	1523088	1523271	non_bgc
synthetic_contig_52	False	GCA_005893265.1_ASM589326v1	VBOX01000013.1	ctg26_23	CDS	24998.0	26645.0	1523271	1524918	non_bgc
synthetic_contig_52	False	GCA_014728125.1_ASM1472812v1	WJMD01000022.1	ctg121_12	CDS	12965.0	13952.0	1524918	1525905	non_bgc
synthetic_contig_52	False	GCA_020633655.1_ASM2063365v1	JACKDF010000005	ctg45_246	CDS	343837.0	344539.0	1525905	1526607	non_bgc
synthetic_contig_52	False	GCA_021604925.1_ASM2160492v1	BQJX01000043.1	ctg43_9	CDS	9020.0	9881.0	1526607	1527468	non_bgc
synthetic_contig_52	False	GCA_903916325.1_freshwater_MAG_---_AM-lipid-01-D7_bin-0801	CAIWWK010000256	ctg256_8	CDS	6517.0	7282.0	1527468	1528233	non_bgc
synthetic_contig_52	False	GCA_022539405.1_ASM2253940v1	CP054394.1	ctg1_1137	CDS	1209811.0	1210969.0	1528233	1529391	non_bgc
synthetic_contig_52	False	GCA_024278555.1_ASM2427855v1	JAJRSX010000106	ctg76_7	CDS	3119.0	3890.0	1529391	1530162	non_bgc
synthetic_contig_52	False	GCA_003251175.1_ASM325117v1	QKHC01000026.1	ctg115_14	CDS	15222.0	15633.0	1530162	1530573	non_bgc
synthetic_contig_52	False	GCA_023249255.1_ASM2324925v1	JAHFCY010000293	ctg47_4	CDS	2076.0	2241.0	1530573	1530738	non_bgc
synthetic_contig_52	False	GCA_021209385.1_ASM2120938v1	JAJOIL010000023	ctg23_23	CDS	26587.0	27811.0	1530738	1531962	non_bgc
synthetic_contig_52	False	GCA_022819805.1_ASM2281980v1	JAJEGO010000016	ctg3_27	CDS	23861.0	25253.0	1531962	1533354	non_bgc
synthetic_contig_52	False	GCA_903893785.1_freshwater_MAG_---_LaPlata_bin-0729	CAITNQ010000307	ctg307_32	CDS	40580.0	41177.0	1533354	1533951	non_bgc
synthetic_contig_52	False	GCA_000828575.1_ASM82857v1	AP011952.1	ctg1_1099	CDS	1080030.0	1080504.0	1533951	1534425	non_bgc
synthetic_contig_52	False	GCA_903893785.1_freshwater_MAG_---_LaPlata_bin-0729	CAITNQ010000104	ctg104_6	CDS	7788.0	8601.0	1534425	1535238	non_bgc
synthetic_contig_52	False	GCA_016183075.1_ASM1618307v1	JACPFH010000326	ctg649_2	CDS	2067.0	2757.0	1535238	1535928	non_bgc
synthetic_contig_52	False	GCA_016212085.1_ASM1621208v1	JACRHL010000003	ctg15_121	CDS	116669.0	116852.0	1535928	1536111	non_bgc
synthetic_contig_52	False	GCA_023249255.1_ASM2324925v1	JAHFCY010000060	ctg274_5	CDS	5065.0	7195.0	1536111	1538241	non_bgc
synthetic_contig_52	False	GCA_020633655.1_ASM2063365v1	JACKDF010000015	ctg7_7	CDS	8470.0	10588.0	1538241	1540359	non_bgc
synthetic_contig_52	False	GCA_016212085.1_ASM1621208v1	JACRHL010000016	ctg11_109	CDS	118776.0	119667.0	1540359	1541250	non_bgc
synthetic_contig_52	False	GCA_016713535.1_ASM1671353v1	JADJOY010000004	ctg4_357	CDS	391291.0	393196.0	1541250	1543155	non_bgc
synthetic_contig_52	False	GCA_003702495.1_ASM370249v1	REGH01000029.1	ctg29_4	CDS	2299.0	2836.0	1543155	1543692	non_bgc
synthetic_contig_52	False	GCA_020722945.1_ASM2072294v1	DYJV01000040.1	ctg59_14	CDS	18063.0	19194.0	1543692	1544823	non_bgc
synthetic_contig_52	False	GCA_020434085.1_ASM2043408v1	JAGRBM010000552	ctg410_3	CDS	1215.0	1773.0	1544823	1545381	non_bgc
synthetic_contig_52	False	GCA_024278555.1_ASM2427855v1	JAJRSX010000174	ctg154_3	CDS	2026.0	3004.0	1545381	1546359	non_bgc
synthetic_contig_52	False	GCA_000828575.1_ASM82857v1	AP011952.1	ctg1_1562	CDS	1519165.0	1520335.0	1546359	1547529	non_bgc
synthetic_contig_52	False	GCA_024277725.1_ASM2427772v1	JAJRUP010000053	ctg3_4	CDS	2696.0	4790.0	1547529	1549623	non_bgc
synthetic_contig_52	False	GCA_012027595.1_ASM1202759v1	SNUR01000001.1	ctg1_147	CDS	132904.0	133669.0	1549623	1550388	non_bgc
synthetic_contig_52	False	GCA_016183075.1_ASM1618307v1	JACPFH010000649	ctg187_3	CDS	1845.0	2049.0	1550388	1550592	non_bgc
synthetic_contig_52	False	GCA_021604925.1_ASM2160492v1	BQJX01000150.1	ctg150_1	CDS	0.0	204.0	1550592	1550796	non_bgc
synthetic_contig_52	False	GCA_016713535.1_ASM1671353v1	JADJOY010000011	ctg11_61	CDS	67840.0	68791.0	1550796	1551747	non_bgc
synthetic_contig_52	False	GCA_016183075.1_ASM1618307v1	JACPFH010000076	ctg400_12	CDS	7061.0	7499.0	1551747	1552185	non_bgc
synthetic_contig_52	False	GCA_021209385.1_ASM2120938v1	JAJOIL010000026	ctg32_5	CDS	1954.0	3127.0	1552185	1553358	non_bgc
synthetic_contig_52	False	GCA_024281145.1_ASM2428114v1	JAMXLN010000020	ctg20_9	CDS	7682.0	8957.0	1553358	1554633	non_bgc
synthetic_contig_52	False	GCA_016183075.1_ASM1618307v1	JACPFH010000147	ctg459_2	CDS	965.0	2075.0	1554633	1555743	non_bgc
synthetic_contig_52	False	GCA_021604925.1_ASM2160492v1	BQJX01000003.1	ctg3_12	CDS	11004.0	11697.0	1555743	1556436	non_bgc
synthetic_contig_52	False	GCA_003251175.1_ASM325117v1	QKHC01000131.1	ctg40_10	CDS	8701.0	9994.0	1556436	1557729	non_bgc
synthetic_contig_52	False	GCA_023249285.1_ASM2324928v1	JAHFCZ010000013	ctg11_6	CDS	5205.0	6168.0	1557729	1558692	non_bgc
synthetic_contig_52	False	GCA_021209385.1_ASM2120938v1	JAJOIL010000036	ctg11_3	CDS	1447.0	2062.0	1558692	1559307	non_bgc
synthetic_contig_52	False	GCA_020722945.1_ASM2072294v1	DYJV01000008.1	ctg123_17	CDS	17824.0	20821.0	1559307	1562304	non_bgc
synthetic_contig_52	False	GCA_016178055.1_ASM1617805v1	JACOUC010000028	ctg40_21	CDS	15937.0	17632.0	1562304	1563999	non_bgc
synthetic_contig_52	False	GCA_024278555.1_ASM2427855v1	JAJRSX010000182	ctg163_12	CDS	12562.0	13561.0	1563999	1564998	non_bgc
synthetic_contig_52	False	GCA_000739515.1_ASM73951v1	DF820458.1	ctg5_142	CDS	177246.0	178533.0	1564998	1566285	non_bgc
synthetic_contig_52	False	GCA_002450755.1_ASM245075v1	DKAI01000057.1	ctg148_3	CDS	2797.0	5947.0	1566285	1569435	non_bgc
synthetic_contig_52	False	GCA_002450755.1_ASM245075v1	DKAI01000049.1	ctg127_1	CDS	70.0	715.0	1569435	1570080	non_bgc
synthetic_contig_52	False	GCA_019314185.1_ASM1931418v1	JAFCZU010000609	ctg68_7	CDS	2759.0	2879.0	1570080	1570200	non_bgc
synthetic_contig_52	False	GCA_012027595.1_ASM1202759v1	SNUR01000001.1	ctg1_648	CDS	574311.0	575181.0	1570200	1571070	non_bgc
synthetic_contig_52	False	GCA_020440605.1_ASM2044060v1	JAGRNT010000004	ctg44_126	CDS	149334.0	149889.0	1571070	1571625	non_bgc
synthetic_contig_52	False	GCA_015521565.1_ASM1552156v1	WANX01000069.1	ctg69_31	CDS	17683.0	17980.0	1571625	1571922	non_bgc
synthetic_contig_52	False	GCA_020633655.1_ASM2063365v1	JACKDF010000037	ctg31_8	CDS	7656.0	7869.0	1571922	1572135	non_bgc
synthetic_contig_52	False	GCA_015521565.1_ASM1552156v1	WANX01000095.1	ctg95_16	CDS	12648.0	13482.0	1572135	1572969	non_bgc
synthetic_contig_52	False	GCA_023132135.1_ASM2313213v1	JAGLYR010000236	ctg153_15	CDS	19245.0	22314.0	1572969	1576038	non_bgc
synthetic_contig_52	False	GCA_016212085.1_ASM1621208v1	JACRHL010000018	ctg14_23	CDS	24855.0	25659.0	1576038	1576842	non_bgc
synthetic_contig_52	False	GCA_016183075.1_ASM1618307v1	JACPFH010000419	ctg776_4	CDS	1183.0	2335.0	1576842	1577994	non_bgc
synthetic_contig_52	False	GCA_900114655.1_IMG-taxon_2642422548_annotated_assembly	FOTT01000001.1	ctg18_229	CDS	215376.0	215889.0	1577994	1578507	non_bgc
synthetic_contig_52	False	GCA_005893265.1_ASM589326v1	VBOX01000107.1	ctg70_13	CDS	11899.0	12691.0	1578507	1579299	non_bgc
synthetic_contig_52	False	GCA_002502135.1_ASM250213v1	DAPM01000002.1	ctg2_13	CDS	7910.0	8228.0	1579299	1579617	non_bgc
synthetic_contig_52	True			BGC0002344	BGC			1579617	1648682	NRP
synthetic_contig_52	False	GCA_024655965.1_ASM2465596v1	JANLFL010000005	ctg33_47	CDS	43480.0	43924.0	1648682	1649126	non_bgc
synthetic_contig_52	False	GCA_020440605.1_ASM2044060v1	JAGRNT010000014	ctg5_25	CDS	33382.0	34510.0	1649126	1650254	non_bgc
synthetic_contig_52	False	GCA_022737715.1_ASM2273771v1	JAIITD010000002	ctg244_13	CDS	12623.0	13469.0	1650254	1651100	non_bgc
synthetic_contig_52	False	GCA_016928495.1_ASM1692849v1	JAFGKQ010000247	ctg8_1	CDS	0.0	696.0	1651100	1651796	non_bgc
synthetic_contig_52	False	GCA_000828575.1_ASM82857v1	AP011952.1	ctg1_1637	CDS	1593308.0	1594268.0	1651796	1652756	non_bgc
synthetic_contig_52	False	GCA_002428325.1_ASM242832v1	DIVR01000064.1	ctg31_2	CDS	217.0	316.0	1652756	1652855	non_bgc
synthetic_contig_52	False	GCA_002428325.1_ASM242832v1	DIVR01000028.1	ctg12_2	CDS	1839.0	3492.0	1652855	1654508	non_bgc
synthetic_contig_52	False	GCA_016713535.1_ASM1671353v1	JADJOY010000040	ctg40_43	CDS	37398.0	38115.0	1654508	1655225	non_bgc
synthetic_contig_52	False	GCA_016212085.1_ASM1621208v1	JACRHL010000021	ctg18_110	CDS	111638.0	112463.0	1655225	1656050	non_bgc
synthetic_contig_52	False	GCA_016290135.1_ASM1629013v1	JAEESW010000017	ctg28_1	CDS	2.0	2795.0	1656050	1658843	non_bgc
synthetic_contig_52	False	GCA_002428325.1_ASM242832v1	DIVR01000060.1	ctg41_7	CDS	6113.0	7154.0	1658843	1659884	non_bgc
synthetic_contig_52	False	GCA_024281145.1_ASM2428114v1	JAMXLN010000275	ctg275_29	CDS	28893.0	30105.0	1659884	1661096	non_bgc
synthetic_contig_52	False	GCA_020633655.1_ASM2063365v1	JACKDF010000001	ctg1_311	CDS	376517.0	377573.0	1661096	1662152	non_bgc
synthetic_contig_52	False	GCA_024277725.1_ASM2427772v1	JAJRUP010000205	ctg169_4	CDS	3768.0	4701.0	1662152	1663085	non_bgc
synthetic_contig_52	False	GCA_014728125.1_ASM1472812v1	WJMD01000097.1	ctg42_46	CDS	53719.0	54004.0	1663085	1663370	non_bgc
synthetic_contig_52	False	GCA_012729785.1_ASM1272978v1	JAAYCL010000020	ctg7_7	CDS	5173.0	5854.0	1663370	1664051	non_bgc
synthetic_contig_52	False	GCA_003556865.1_ASM355686v1	PWQF01000101.1	ctg87_1	CDS	0.0	375.0	1664051	1664426	non_bgc
synthetic_contig_52	False	GCA_016713535.1_ASM1671353v1	JADJOY010000035	ctg35_17	CDS	15149.0	16538.0	1664426	1665815	non_bgc
synthetic_contig_52	False	GCA_903897985.1_freshwater_MAG_---_AlinenSedimentsD2_bin-1424	CAIUDS010000542	ctg542_8	CDS	8783.0	10646.0	1665815	1667678	non_bgc
synthetic_contig_52	False	GCA_002428325.1_ASM242832v1	DIVR01000078.1	ctg63_40	CDS	44398.0	44815.0	1667678	1668095	non_bgc
synthetic_contig_52	False	GCA_003599815.1_ASM359981v1	QZJZ01000026.1	ctg89_4	CDS	2241.0	2649.0	1668095	1668503	non_bgc
synthetic_contig_52	False	GCA_012027595.1_ASM1202759v1	SNUR01000003.1	ctg3_246	CDS	236458.0	237466.0	1668503	1669511	non_bgc
synthetic_contig_52	False	GCA_020722725.1_ASM2072272v1	DYKG01000060.1	ctg51_8	CDS	6497.0	6929.0	1669511	1669943	non_bgc
synthetic_contig_52	False	GCA_903893785.1_freshwater_MAG_---_LaPlata_bin-0729	CAITNQ010000034	ctg34_4	CDS	3210.0	5565.0	1669943	1672298	non_bgc
synthetic_contig_52	False	GCA_017997825.1_ASM1799782v1	JAGOEH010000039	ctg292_13	CDS	6844.0	7996.0	1672298	1673450	non_bgc
synthetic_contig_52	False	GCA_014305015.1_ASM1430501v1	JACRUB010000100	ctg171_1	CDS	90.0	543.0	1673450	1673903	non_bgc
synthetic_contig_52	False	GCA_014728125.1_ASM1472812v1	WJMD01000108.1	ctg53_46	CDS	48173.0	49067.0	1673903	1674797	non_bgc
synthetic_contig_52	False	GCA_003246675.1_ASM324667v1	QJZQ01000147.1	ctg113_18	CDS	14511.0	14841.0	1674797	1675127	non_bgc
synthetic_contig_52	False	GCA_024655965.1_ASM2465596v1	JANLFL010000008	ctg36_42	CDS	29761.0	29890.0	1675127	1675256	non_bgc
synthetic_contig_52	False	GCA_913776405.1_S3C979_SP92	CAJYOV010000387	ctg387_4	CDS	1962.0	2520.0	1675256	1675814	non_bgc
synthetic_contig_52	False	GCA_003702495.1_ASM370249v1	REGH01000027.1	ctg15_3	CDS	1058.0	2093.0	1675814	1676849	non_bgc
synthetic_contig_52	False	GCA_015521565.1_ASM1552156v1	WANX01000014.1	ctg14_11	CDS	4674.0	5184.0	1676849	1677359	non_bgc
synthetic_contig_52	False	GCA_016183075.1_ASM1618307v1	JACPFH010000665	ctg258_2	CDS	442.0	1549.0	1677359	1678466	non_bgc
synthetic_contig_52	False	GCA_017997825.1_ASM1799782v1	JAGOEH010000076	ctg39_3	CDS	4953.0	5922.0	1678466	1679435	non_bgc
synthetic_contig_52	False	GCA_023249285.1_ASM2324928v1	JAHFCZ010000064	ctg116_5	CDS	4975.0	6208.0	1679435	1680668	non_bgc
synthetic_contig_52	False	GCA_018260755.1_ASM1826075v1	JAGTWP010000032	ctg65_6	CDS	5341.0	6463.0	1680668	1681790	non_bgc
synthetic_contig_52	False	GCA_022539405.1_ASM2253940v1	CP054394.1	ctg1_2564	CDS	2760446.0	2762126.0	1681790	1683470	non_bgc
synthetic_contig_52	False	GCA_900321865.1_Rumen_uncultured_genome_RUG730	ONXP01000031.1	ctg74_28	CDS	26569.0	27205.0	1683470	1684106	non_bgc
synthetic_contig_52	False	GCA_022729275.1_ASM2272927v1	JALDAH010000009	ctg23_28	CDS	13518.0	14268.0	1684106	1684856	non_bgc
synthetic_contig_52	False	GCA_002428325.1_ASM242832v1	DIVR01000058.1	ctg45_28	CDS	28545.0	29151.0	1684856	1685462	non_bgc
synthetic_contig_52	False	GCA_016290135.1_ASM1629013v1	JAEESW010000012	ctg16_19	CDS	24993.0	26199.0	1685462	1686668	non_bgc
synthetic_contig_52	False	GCA_005893265.1_ASM589326v1	VBOX01000021.1	ctg104_27	CDS	22274.0	23018.0	1686668	1687412	non_bgc
synthetic_contig_52	False	GCA_903893785.1_freshwater_MAG_---_LaPlata_bin-0729	CAITNQ010000194	ctg194_1	CDS	1.0	940.0	1687412	1688351	non_bgc
synthetic_contig_52	False	GCA_016783345.1_ASM1678334v1	JADHWT010000051	ctg21_8	CDS	6541.0	7081.0	1688351	1688891	non_bgc
synthetic_contig_52	False	GCA_016202395.1_ASM1620239v1	JACQOV010000059	ctg36_6	CDS	3512.0	4274.0	1688891	1689653	non_bgc
synthetic_contig_52	False	GCA_014728125.1_ASM1472812v1	WJMD01000018.1	ctg103_12	CDS	19878.0	20328.0	1689653	1690103	non_bgc
synthetic_contig_52	False	GCA_016202395.1_ASM1620239v1	JACQOV010000073	ctg52_5	CDS	4122.0	5466.0	1690103	1691447	non_bgc
synthetic_contig_52	False	GCA_018304425.1_ASM1830442v1	JAGVWE010000006	ctg6_118	CDS	107077.0	107392.0	1691447	1691762	non_bgc
synthetic_contig_52	False	GCA_019314185.1_ASM1931418v1	JAFCZU010000030	ctg269_3	CDS	1712.0	3371.0	1691762	1693421	non_bgc
synthetic_contig_52	False	GCA_002391675.1_ASM239167v1	DGFM01000052.1	ctg34_4	CDS	8221.0	9367.0	1693421	1694567	non_bgc
synthetic_contig_52	False	GCA_023132135.1_ASM2313213v1	JAGLYR010000211	ctg126_10	CDS	6222.0	7332.0	1694567	1695677	non_bgc
synthetic_contig_52	False	GCA_016212085.1_ASM1621208v1	JACRHL010000003	ctg15_326	CDS	338942.0	339347.0	1695677	1696082	non_bgc
synthetic_contig_52	False	GCA_024281145.1_ASM2428114v1	JAMXLN010000321	ctg321_8	CDS	4876.0	5065.0	1696082	1696271	non_bgc
synthetic_contig_52	False	GCA_001730085.1_AB1_pvc	MDLB01000036.1	ctg36_4	CDS	2934.0	3054.0	1696271	1696391	non_bgc
synthetic_contig_52	False	GCA_023249255.1_ASM2324925v1	JAHFCY010000044	ctg239_19	CDS	13677.0	15189.0	1696391	1697903	non_bgc
synthetic_contig_52	False	GCA_012027595.1_ASM1202759v1	SNUR01000005.1	ctg5_46	CDS	42670.0	43594.0	1697903	1698827	non_bgc
synthetic_contig_52	False	GCA_016212085.1_ASM1621208v1	JACRHL010000005	ctg22_84	CDS	80608.0	82681.0	1698827	1700900	non_bgc
synthetic_contig_52	False	GCA_023249255.1_ASM2324925v1	JAHFCY010000048	ctg245_4	CDS	3223.0	3439.0	1700900	1701116	non_bgc
synthetic_contig_52	False	GCA_020440605.1_ASM2044060v1	JAGRNT010000005	ctg51_112	CDS	134964.0	135819.0	1701116	1701971	non_bgc
synthetic_contig_52	False	GCA_903893785.1_freshwater_MAG_---_LaPlata_bin-0729	CAITNQ010000150	ctg150_2	CDS	1999.0	3310.0	1701971	1703282	non_bgc
synthetic_contig_52	False	GCA_016183075.1_ASM1618307v1	JACPFH010000059	ctg678_4	CDS	2412.0	2721.0	1703282	1703591	non_bgc
synthetic_contig_52	False	GCA_903893785.1_freshwater_MAG_---_LaPlata_bin-0729	CAITNQ010000397	ctg397_10	CDS	9195.0	10434.0	1703591	1704830	non_bgc
synthetic_contig_52	False	GCA_002450755.1_ASM245075v1	DKAI01000018.1	ctg116_6	CDS	5510.0	6311.0	1704830	1705631	non_bgc
synthetic_contig_52	False	GCA_021209385.1_ASM2120938v1	JAJOIL010000007	ctg12_13	CDS	12879.0	13224.0	1705631	1705976	non_bgc
synthetic_contig_52	False	GCA_016713535.1_ASM1671353v1	JADJOY010000008	ctg8_75	CDS	91755.0	91947.0	1705976	1706168	non_bgc
synthetic_contig_52	False	GCA_012842325.1_ASM1284232v1	DUTA01000122.1	ctg123_1	CDS	69.0	582.0	1706168	1706681	non_bgc
synthetic_contig_52	False	GCA_014728125.1_ASM1472812v1	WJMD01000108.1	ctg53_29	CDS	31871.0	32381.0	1706681	1707191	non_bgc
synthetic_contig_52	False	GCA_014360465.1_ASM1436046v1	JACIXQ010000055	ctg113_7	CDS	4728.0	6483.0	1707191	1708946	non_bgc
synthetic_contig_52	False	GCA_020831705.1_ASM2083170v1	JAFIGB010000078	ctg235_15	CDS	11112.0	11421.0	1708946	1709255	non_bgc
synthetic_contig_52	False	GCA_020440605.1_ASM2044060v1	JAGRNT010000001	ctg11_195	CDS	241104.0	242622.0	1709255	1710773	non_bgc
synthetic_contig_52	False	GCA_000739515.1_ASM73951v1	DF820455.1	ctg8_317	CDS	382272.0	384039.0	1710773	1712540	non_bgc
synthetic_contig_52	False	GCA_018903055.1_ASM1890305v1	JAHIPW010000120	ctg111_9	CDS	7069.0	7342.0	1712540	1712813	non_bgc
synthetic_contig_52	False	GCA_903893785.1_freshwater_MAG_---_LaPlata_bin-0729	CAITNQ010000203	ctg203_27	CDS	40202.0	42059.0	1712813	1714670	non_bgc
synthetic_contig_52	False	GCA_021160245.1_ASM2116024v1	JAGHCW010000004	ctg164_2	CDS	1273.0	2593.0	1714670	1715990	non_bgc
synthetic_contig_52	False	GCA_913776405.1_S3C979_SP92	CAJYOV010000040	ctg40_7	CDS	5442.0	5739.0	1715990	1716287	non_bgc
synthetic_contig_52	False	GCA_019314185.1_ASM1931418v1	JAFCZU010000079	ctg537_4	CDS	1362.0	5760.0	1716287	1720685	non_bgc
synthetic_contig_52	False	GCA_000828575.1_ASM82857v1	AP011952.1	ctg1_1160	CDS	1129924.0	1130194.0	1720685	1720955	non_bgc
synthetic_contig_52	False	GCA_001730085.1_AB1_pvc	MDLB01000107.1	ctg107_53	CDS	59728.0	60592.0	1720955	1721819	non_bgc
synthetic_contig_52	False	GCA_903893785.1_freshwater_MAG_---_LaPlata_bin-0729	CAITNQ010000280	ctg280_28	CDS	35000.0	35861.0	1721819	1722680	non_bgc
synthetic_contig_52	False	GCA_020440605.1_ASM2044060v1	JAGRNT010000001	ctg11_163	CDS	194452.0	195457.0	1722680	1723685	non_bgc
synthetic_contig_52	False	GCA_024281145.1_ASM2428114v1	JAMXLN010000153	ctg153_1	CDS	418.0	1813.0	1723685	1725080	non_bgc
synthetic_contig_52	False	GCA_023249285.1_ASM2324928v1	JAHFCZ010000016	ctg25_11	CDS	6532.0	6802.0	1725080	1725350	non_bgc
synthetic_contig_52	False	GCA_016202395.1_ASM1620239v1	JACQOV010000058	ctg35_6	CDS	4698.0	5508.0	1725350	1726160	non_bgc
synthetic_contig_52	False	GCA_002428325.1_ASM242832v1	DIVR01000068.1	ctg4_4	CDS	5678.0	8591.0	1726160	1729073	non_bgc
synthetic_contig_52	False	GCA_018903055.1_ASM1890305v1	JAHIPW010000123	ctg114_11	CDS	11145.0	11865.0	1729073	1729793	non_bgc
synthetic_contig_52	False	GCA_020722945.1_ASM2072294v1	DYJV01000067.1	ctg119_9	CDS	8928.0	9570.0	1729793	1730435	non_bgc
synthetic_contig_52	False	GCA_903893785.1_freshwater_MAG_---_LaPlata_bin-0729	CAITNQ010000052	ctg52_17	CDS	16407.0	17727.0	1730435	1731755	non_bgc
synthetic_contig_52	False	GCA_016183075.1_ASM1618307v1	JACPFH010000584	ctg165_8	CDS	8586.0	9393.0	1731755	1732562	non_bgc
synthetic_contig_52	False	GCA_024277725.1_ASM2427772v1	JAJRUP010000075	ctg27_5	CDS	3228.0	4485.0	1732562	1733819	non_bgc
synthetic_contig_52	False	GCA_020722945.1_ASM2072294v1	DYJV01000023.1	ctg13_34	CDS	34186.0	35353.0	1733819	1734986	non_bgc
synthetic_contig_52	False	GCA_015222555.1_ASM1522255v1	JADFVM010000130	ctg25_11	CDS	9915.0	10374.0	1734986	1735445	non_bgc
synthetic_contig_52	False	GCA_900114655.1_IMG-taxon_2642422548_annotated_assembly	FOTT01000007.1	ctg17_29	CDS	30559.0	31684.0	1735445	1736570	non_bgc
synthetic_contig_52	False	GCA_024281145.1_ASM2428114v1	JAMXLN010000349	ctg349_1	CDS	1.0	616.0	1736570	1737185	non_bgc
synthetic_contig_52	False	GCA_016178055.1_ASM1617805v1	JACOUC010000025	ctg21_27	CDS	19311.0	20754.0	1737185	1738628	non_bgc
synthetic_contig_52	False	GCA_020434085.1_ASM2043408v1	JAGRBM010000038	ctg186_2	CDS	1633.0	2683.0	1738628	1739678	non_bgc
synthetic_contig_52	False	GCA_018903055.1_ASM1890305v1	JAHIPW010000036	ctg11_3	CDS	1622.0	2363.0	1739678	1740419	non_bgc
synthetic_contig_52	False	GCA_000828575.1_ASM82857v1	AP011952.1	ctg1_1344	CDS	1303874.0	1305218.0	1740419	1741763	non_bgc
synthetic_contig_52	False	GCA_003523945.1_ASM352394v1	DOFS01000378.1	ctg130_2	CDS	637.0	997.0	1741763	1742123	non_bgc
synthetic_contig_52	False	GCA_002391675.1_ASM239167v1	DGFM01000033.1	ctg36_64	CDS	87123.0	88407.0	1742123	1743407	non_bgc
synthetic_contig_52	False	GCA_003246675.1_ASM324667v1	QJZQ01000123.1	ctg195_28	CDS	20466.0	20727.0	1743407	1743668	non_bgc
synthetic_contig_52	False	GCA_002502135.1_ASM250213v1	DAPM01000018.1	ctg19_67	CDS	54313.0	54883.0	1743668	1744238	non_bgc
synthetic_contig_52	False	GCA_020831705.1_ASM2083170v1	JAFIGB010000410	ctg395_3	CDS	3212.0	4670.0	1744238	1745696	non_bgc
synthetic_contig_52	False	GCA_022865845.1_ASM2286584v1	JALHUC010000383	ctg239_11	CDS	11704.0	12691.0	1745696	1746683	non_bgc
synthetic_contig_52	False	GCA_903897985.1_freshwater_MAG_---_AlinenSedimentsD2_bin-1424	CAIUDS010000697	ctg697_9	CDS	7063.0	8710.0	1746683	1748330	non_bgc
synthetic_contig_52	False	GCA_020633655.1_ASM2063365v1	JACKDF010000065	ctg62_5	CDS	4249.0	4369.0	1748330	1748450	non_bgc
synthetic_contig_52	False	GCA_014305015.1_ASM1430501v1	JACRUB010000002	ctg14_4	CDS	1243.0	1534.0	1748450	1748741	non_bgc
synthetic_contig_52	False	GCA_003556865.1_ASM355686v1	PWQF01000219.1	ctg200_5	CDS	5461.0	5827.0	1748741	1749107	non_bgc
synthetic_contig_52	False	GCA_016212085.1_ASM1621208v1	JACRHL010000019	ctg16_180	CDS	192456.0	195873.0	1749107	1752524	non_bgc
synthetic_contig_52	False	GCA_016178055.1_ASM1617805v1	JACOUC010000035	ctg79_73	CDS	83601.0	85686.0	1752524	1754609	non_bgc
synthetic_contig_52	False	GCA_024655965.1_ASM2465596v1	JANLFL010000004	ctg32_27	CDS	25666.0	26479.0	1754609	1755422	non_bgc
synthetic_contig_52	False	GCA_003251175.1_ASM325117v1	QKHC01000011.1	ctg52_25	CDS	26873.0	28694.0	1755422	1757243	non_bgc
synthetic_contig_52	False	GCA_017997825.1_ASM1799782v1	JAGOEH010000060	ctg345_10	CDS	9032.0	10481.0	1757243	1758692	non_bgc
synthetic_contig_52	False	GCA_023132135.1_ASM2313213v1	JAGLYR010000208	ctg122_3	CDS	2489.0	3599.0	1758692	1759802	non_bgc
synthetic_contig_52	False	GCA_023249255.1_ASM2324925v1	JAHFCY010000296	ctg52_3	CDS	451.0	1519.0	1759802	1760870	non_bgc
synthetic_contig_52	False	GCA_000828575.1_ASM82857v1	AP011952.1	ctg1_189	CDS	153949.0	155224.0	1760870	1762145	non_bgc
synthetic_contig_52	False	GCA_012518875.1_ASM1251887v1	JAAYRI010000087	ctg209_59	CDS	60059.0	60422.0	1762145	1762508	non_bgc
synthetic_contig_52	False	GCA_016202395.1_ASM1620239v1	JACQOV010000039	ctg19_13	CDS	12540.0	13950.0	1762508	1763918	non_bgc
synthetic_contig_52	False	GCA_016202395.1_ASM1620239v1	JACQOV010000070	ctg49_43	CDS	36301.0	36445.0	1763918	1764062	non_bgc
synthetic_contig_52	False	GCA_016178055.1_ASM1617805v1	JACOUC010000061	ctg44_17	CDS	16457.0	17111.0	1764062	1764716	non_bgc
synthetic_contig_52	False	GCA_022737715.1_ASM2273771v1	JAIITD010000127	ctg233_1	CDS	2.0	1238.0	1764716	1765952	non_bgc
synthetic_contig_52	False	GCA_003523945.1_ASM352394v1	DOFS01000228.1	ctg202_27	CDS	19708.0	19915.0	1765952	1766159	non_bgc
synthetic_contig_52	False	GCA_002450755.1_ASM245075v1	DKAI01000125.1	ctg145_2	CDS	2184.0	2427.0	1766159	1766402	non_bgc
synthetic_contig_52	False	GCA_022865845.1_ASM2286584v1	JALHUC010000190	ctg27_6	CDS	5281.0	6448.0	1766402	1767569	non_bgc
synthetic_contig_52	False	GCA_022819805.1_ASM2281980v1	JAJEGO010000038	ctg35_7	CDS	6133.0	6346.0	1767569	1767782	non_bgc
synthetic_contig_52	False	GCA_016212085.1_ASM1621208v1	JACRHL010000003	ctg15_316	CDS	324942.0	325908.0	1767782	1768748	non_bgc
synthetic_contig_52	False	GCA_003599815.1_ASM359981v1	QZJZ01000004.1	ctg56_22	CDS	26617.0	27217.0	1768748	1769348	non_bgc
synthetic_contig_52	False	GCA_020633655.1_ASM2063365v1	JACKDF010000002	ctg12_43	CDS	52235.0	52823.0	1769348	1769936	non_bgc
synthetic_contig_52	False	GCA_012729785.1_ASM1272978v1	JAAYCL010000021	ctg8_36	CDS	35392.0	36256.0	1769936	1770800	non_bgc
synthetic_contig_52	False	GCA_002391675.1_ASM239167v1	DGFM01000004.1	ctg49_12	CDS	10000.0	10480.0	1770800	1771280	non_bgc
synthetic_contig_52	False	GCA_023145315.1_ASM2314531v1	JAGLEA010000097	ctg280_5	CDS	4543.0	4768.0	1771280	1771505	non_bgc
synthetic_contig_52	False	GCA_023132135.1_ASM2313213v1	JAGLYR010000210	ctg125_1	CDS	2.0	659.0	1771505	1772162	non_bgc
synthetic_contig_52	False	GCA_020722945.1_ASM2072294v1	DYJV01000011.1	ctg137_40	CDS	37108.0	37525.0	1772162	1772579	non_bgc
synthetic_contig_52	False	GCA_019314185.1_ASM1931418v1	JAFCZU010000215	ctg186_4	CDS	5223.0	5781.0	1772579	1773137	non_bgc
synthetic_contig_52	False	GCA_000739515.1_ASM73951v1	DF820458.1	ctg5_636	CDS	755643.0	756279.0	1773137	1773773	non_bgc
synthetic_contig_52	False	GCA_016290135.1_ASM1629013v1	JAEESW010000018	ctg30_13	CDS	14210.0	15209.0	1773773	1774772	non_bgc
synthetic_contig_52	False	GCA_024281145.1_ASM2428114v1	JAMXLN010000055	ctg55_13	CDS	10358.0	10937.0	1774772	1775351	non_bgc
synthetic_contig_52	False	GCA_024277725.1_ASM2427772v1	JAJRUP010000105	ctg58_33	CDS	27629.0	27800.0	1775351	1775522	non_bgc
synthetic_contig_52	False	GCA_016183075.1_ASM1618307v1	JACPFH010000248	ctg566_7	CDS	3393.0	3876.0	1775522	1776005	non_bgc
synthetic_contig_52	False	GCA_020831705.1_ASM2083170v1	JAFIGB010000458	ctg486_8	CDS	12136.0	12697.0	1776005	1776566	non_bgc
synthetic_contig_52	False	GCA_022865845.1_ASM2286584v1	JALHUC010000083	ctg567_2	CDS	721.0	1675.0	1776566	1777520	non_bgc
synthetic_contig_52	False	GCA_903893785.1_freshwater_MAG_---_LaPlata_bin-0729	CAITNQ010000042	ctg42_25	CDS	24561.0	25548.0	1777520	1778507	non_bgc
synthetic_contig_52	True			BGC0002642	BGC			1778507	1836362	Alkaloid
synthetic_contig_52	False	GCA_012842325.1_ASM1284232v1	DUTA01000070.1	ctg62_20	CDS	15754.0	17068.0	1836362	1837676	non_bgc
synthetic_contig_52	False	GCA_016202395.1_ASM1620239v1	JACQOV010000106	ctg86_4	CDS	3097.0	3493.0	1837676	1838072	non_bgc
synthetic_contig_52	False	GCA_000739515.1_ASM73951v1	DF820457.1	ctg6_416	CDS	491928.0	492768.0	1838072	1838912	non_bgc
synthetic_contig_52	False	GCA_014305015.1_ASM1430501v1	JACRUB010000199	ctg100_13	CDS	6115.0	6280.0	1838912	1839077	non_bgc
synthetic_contig_52	False	GCA_016290135.1_ASM1629013v1	JAEESW010000062	ctg7_2	CDS	1307.0	2405.0	1839077	1840175	non_bgc
synthetic_contig_52	False	GCA_020722725.1_ASM2072272v1	DYKG01000029.1	ctg80_27	CDS	32195.0	33752.0	1840175	1841732	non_bgc
synthetic_contig_52	False	GCA_903916325.1_freshwater_MAG_---_AM-lipid-01-D7_bin-0801	CAIWWK010000009	ctg9_23	CDS	14667.0	14832.0	1841732	1841897	non_bgc
synthetic_contig_52	False	GCA_005893265.1_ASM589326v1	VBOX01000085.1	ctg87_11	CDS	7459.0	7849.0	1841897	1842287	non_bgc
synthetic_contig_52	False	GCA_000739515.1_ASM73951v1	DF820459.1	ctg4_973	CDS	1120175.0	1121633.0	1842287	1843745	non_bgc
synthetic_contig_52	False	GCA_903893785.1_freshwater_MAG_---_LaPlata_bin-0729	CAITNQ010000180	ctg180_39	CDS	47638.0	49072.0	1843745	1845179	non_bgc
synthetic_contig_52	False	GCA_024277725.1_ASM2427772v1	JAJRUP010000223	ctg188_7	CDS	4748.0	5126.0	1845179	1845557	non_bgc
synthetic_contig_52	False	GCA_016178055.1_ASM1617805v1	JACOUC010000035	ctg79_204	CDS	204108.0	204324.0	1845557	1845773	non_bgc
synthetic_contig_52	False	GCA_024655965.1_ASM2465596v1	JANLFL010000001	ctg11_55	CDS	60913.0	61810.0	1845773	1846670	non_bgc
synthetic_contig_52	False	GCA_020440605.1_ASM2044060v1	JAGRNT010000002	ctg22_212	CDS	273152.0	273494.0	1846670	1847012	non_bgc
synthetic_contig_52	False	GCA_020434085.1_ASM2043408v1	JAGRBM010000332	ctg160_3	CDS	3524.0	4628.0	1847012	1848116	non_bgc
synthetic_contig_52	False	GCA_024655965.1_ASM2465596v1	JANLFL010000002	ctg22_94	CDS	104748.0	105246.0	1848116	1848614	non_bgc
synthetic_contig_52	False	GCA_020633655.1_ASM2063365v1	JACKDF010000011	ctg3_53	CDS	65525.0	65954.0	1848614	1849043	non_bgc
synthetic_contig_52	False	GCA_023132135.1_ASM2313213v1	JAGLYR010000002	ctg112_3	CDS	2076.0	2919.0	1849043	1849886	non_bgc
synthetic_contig_52	False	GCA_014305015.1_ASM1430501v1	JACRUB010000068	ctg177_2	CDS	408.0	864.0	1849886	1850342	non_bgc
synthetic_contig_52	False	GCA_021160245.1_ASM2116024v1	JAGHCW010000220	ctg57_17	CDS	15420.0	16212.0	1850342	1851134	non_bgc
synthetic_contig_52	False	GCA_913776405.1_S3C979_SP92	CAJYOV010000279	ctg279_10	CDS	9842.0	10127.0	1851134	1851419	non_bgc
synthetic_contig_52	False	GCA_012729785.1_ASM1272978v1	JAAYCL010000014	ctg1_46	CDS	37910.0	39620.0	1851419	1853129	non_bgc
synthetic_contig_52	False	GCA_903897985.1_freshwater_MAG_---_AlinenSedimentsD2_bin-1424	CAIUDS010000270	ctg270_3	CDS	2961.0	3609.0	1853129	1853777	non_bgc
synthetic_contig_52	False	GCA_023249255.1_ASM2324925v1	JAHFCY010000102	ctg19_11	CDS	10144.0	10678.0	1853777	1854311	non_bgc
synthetic_contig_52	False	GCA_002450755.1_ASM245075v1	DKAI01000079.1	ctg53_14	CDS	14009.0	14078.0	1854311	1854380	non_bgc
synthetic_contig_52	False	GCA_022865845.1_ASM2286584v1	JALHUC010000479	ctg349_3	CDS	1526.0	1979.0	1854380	1854833	non_bgc
synthetic_contig_52	False	GCA_000739515.1_ASM73951v1	DF820456.1	ctg7_547	CDS	641248.0	641785.0	1854833	1855370	non_bgc
synthetic_contig_52	False	GCA_016713535.1_ASM1671353v1	JADJOY010000062	ctg62_25	CDS	20053.0	20944.0	1855370	1856261	non_bgc
synthetic_contig_52	False	GCA_016212085.1_ASM1621208v1	JACRHL010000023	ctg21_20	CDS	23761.0	26050.0	1856261	1858550	non_bgc
synthetic_contig_52	False	GCA_005893265.1_ASM589326v1	VBOX01000101.1	ctg62_23	CDS	18164.0	19028.0	1858550	1859414	non_bgc
synthetic_contig_52	False	GCA_900114655.1_IMG-taxon_2642422548_annotated_assembly	FOTT01000036.1	ctg42_9	CDS	6299.0	6830.0	1859414	1859945	non_bgc
synthetic_contig_52	False	GCA_022737715.1_ASM2273771v1	JAIITD010000057	ctg155_6	CDS	4489.0	4990.0	1859945	1860446	non_bgc
synthetic_contig_52	False	GCA_019314185.1_ASM1931418v1	JAFCZU010000566	ctg5_2	CDS	1444.0	2050.0	1860446	1861052	non_bgc
synthetic_contig_52	False	GCA_015521565.1_ASM1552156v1	WANX01000050.1	ctg50_2	CDS	1497.0	1770.0	1861052	1861325	non_bgc
synthetic_contig_52	False	GCA_002450755.1_ASM245075v1	DKAI01000073.1	ctg125_23	CDS	23979.0	24891.0	1861325	1862237	non_bgc
synthetic_contig_52	False	GCA_023249255.1_ASM2324925v1	JAHFCY010000003	ctg308_25	CDS	24617.0	25487.0	1862237	1863107	non_bgc
synthetic_contig_52	False	GCA_014305015.1_ASM1430501v1	JACRUB010000019	ctg130_16	CDS	12707.0	13769.0	1863107	1864169	non_bgc
synthetic_contig_52	False	GCA_012027595.1_ASM1202759v1	SNUR01000001.1	ctg1_776	CDS	678538.0	679864.0	1864169	1865495	non_bgc
synthetic_contig_52	False	GCA_020633655.1_ASM2063365v1	JACKDF010000008	ctg78_163	CDS	190808.0	194429.0	1865495	1869116	non_bgc
synthetic_contig_52	False	GCA_024281145.1_ASM2428114v1	JAMXLN010000107	ctg107_31	CDS	23119.0	23398.0	1869116	1869395	non_bgc
synthetic_contig_52	False	GCA_015521565.1_ASM1552156v1	WANX01000128.1	ctg128_15	CDS	10502.0	11237.0	1869395	1870130	non_bgc
synthetic_contig_52	False	GCA_020831705.1_ASM2083170v1	JAFIGB010000097	ctg131_13	CDS	12463.0	13897.0	1870130	1871564	non_bgc
synthetic_contig_52	False	GCA_900114655.1_IMG-taxon_2642422548_annotated_assembly	FOTT01000001.1	ctg18_226	CDS	211460.0	212945.0	1871564	1873049	non_bgc
synthetic_contig_52	False	GCA_020722725.1_ASM2072272v1	DYKG01000045.1	ctg26_12	CDS	11383.0	12286.0	1873049	1873952	non_bgc
synthetic_contig_52	False	GCA_024281145.1_ASM2428114v1	JAMXLN010000057	ctg57_17	CDS	17708.0	17897.0	1873952	1874141	non_bgc
synthetic_contig_52	False	GCA_023145315.1_ASM2314531v1	JAGLEA010000132	ctg38_8	CDS	8674.0	9523.0	1874141	1874990	non_bgc
synthetic_contig_52	False	GCA_022865845.1_ASM2286584v1	JALHUC010000270	ctg118_1	CDS	2.0	203.0	1874990	1875191	non_bgc
synthetic_contig_52	False	GCA_903897985.1_freshwater_MAG_---_AlinenSedimentsD2_bin-1424	CAIUDS010000652	ctg652_2	CDS	137.0	479.0	1875191	1875533	non_bgc
synthetic_contig_52	False	GCA_019314185.1_ASM1931418v1	JAFCZU010000165	ctg99_7	CDS	5775.0	6909.0	1875533	1876667	non_bgc
synthetic_contig_52	False	GCA_000828575.1_ASM82857v1	AP011952.1	ctg1_1258	CDS	1213281.0	1213467.0	1876667	1876853	non_bgc
synthetic_contig_52	False	GCA_000739515.1_ASM73951v1	DF820457.1	ctg6_450	CDS	535803.0	536559.0	1876853	1877609	non_bgc
synthetic_contig_52	False	GCA_024655965.1_ASM2465596v1	JANLFL010000002	ctg22_24	CDS	26110.0	26542.0	1877609	1878041	non_bgc
synthetic_contig_52	False	GCA_019314185.1_ASM1931418v1	JAFCZU010000414	ctg481_2	CDS	1149.0	2193.0	1878041	1879085	non_bgc
synthetic_contig_52	False	GCA_003599815.1_ASM359981v1	QZJZ01000001.1	ctg105_8	CDS	8755.0	10018.0	1879085	1880348	non_bgc
synthetic_contig_52	False	GCA_016178055.1_ASM1617805v1	JACOUC010000039	ctg29_20	CDS	16330.0	16747.0	1880348	1880765	non_bgc
synthetic_contig_52	False	GCA_903897985.1_freshwater_MAG_---_AlinenSedimentsD2_bin-1424	CAIUDS010000069	ctg69_1	CDS	1.0	85.0	1880765	1880849	non_bgc
synthetic_contig_52	False	GCA_015222555.1_ASM1522255v1	JADFVM010000042	ctg235_11	CDS	11450.0	12830.0	1880849	1882229	non_bgc
synthetic_contig_52	False	GCA_003702495.1_ASM370249v1	REGH01000030.1	ctg31_2	CDS	1482.0	2379.0	1882229	1883126	non_bgc
synthetic_contig_52	False	GCA_020440605.1_ASM2044060v1	JAGRNT010000008	ctg54_124	CDS	180903.0	181137.0	1883126	1883360	non_bgc
synthetic_contig_52	False	GCA_903897985.1_freshwater_MAG_---_AlinenSedimentsD2_bin-1424	CAIUDS010000020	ctg20_7	CDS	8731.0	9652.0	1883360	1884281	non_bgc
synthetic_contig_52	False	GCA_018260755.1_ASM1826075v1	JAGTWP010000012	ctg45_16	CDS	17343.0	18375.0	1884281	1885313	non_bgc
synthetic_contig_52	False	GCA_003246675.1_ASM324667v1	QJZQ01000171.1	ctg10_4	CDS	3705.0	4347.0	1885313	1885955	non_bgc
synthetic_contig_52	False	GCA_002391675.1_ASM239167v1	DGFM01000035.1	ctg51_10	CDS	10173.0	12297.0	1885955	1888079	non_bgc
synthetic_contig_52	False	GCA_020831705.1_ASM2083170v1	JAFIGB010000130	ctg422_3	CDS	2596.0	3676.0	1888079	1889159	non_bgc
synthetic_contig_52	False	GCA_024281145.1_ASM2428114v1	JAMXLN010000047	ctg47_8	CDS	6811.0	7270.0	1889159	1889618	non_bgc
synthetic_contig_52	False	GCA_022539405.1_ASM2253940v1	CP054394.1	ctg1_2837	CDS	3046702.0	3047518.0	1889618	1890434	non_bgc
synthetic_contig_52	False	GCA_903897985.1_freshwater_MAG_---_AlinenSedimentsD2_bin-1424	CAIUDS010000708	ctg708_1	CDS	2.0	122.0	1890434	1890554	non_bgc
synthetic_contig_52	False	GCA_002502135.1_ASM250213v1	DAPM01000002.1	ctg2_47	CDS	38582.0	38873.0	1890554	1890845	non_bgc
synthetic_contig_52	False	GCA_003702495.1_ASM370249v1	REGH01000040.1	ctg57_1	CDS	2.0	644.0	1890845	1891487	non_bgc
synthetic_contig_52	False	GCA_021209385.1_ASM2120938v1	JAJOIL010000028	ctg25_99	CDS	89627.0	90032.0	1891487	1891892	non_bgc
synthetic_contig_52	False	GCA_002428325.1_ASM242832v1	DIVR01000037.1	ctg54_30	CDS	37689.0	37881.0	1891892	1892084	non_bgc
synthetic_contig_52	False	GCA_020722945.1_ASM2072294v1	DYJV01000030.1	ctg31_18	CDS	14661.0	15720.0	1892084	1893143	non_bgc
synthetic_contig_52	False	GCA_021160245.1_ASM2116024v1	JAGHCW010000036	ctg135_17	CDS	19435.0	21208.0	1893143	1894916	non_bgc
synthetic_contig_52	False	GCA_022737715.1_ASM2273771v1	JAIITD010000231	ctg119_1	CDS	412.0	1312.0	1894916	1895816	non_bgc
synthetic_contig_52	False	GCA_020722945.1_ASM2072294v1	DYJV01000002.1	ctg56_26	CDS	23961.0	25407.0	1895816	1897262	non_bgc
synthetic_contig_52	False	GCA_022737715.1_ASM2273771v1	JAIITD010000023	ctg88_12	CDS	9500.0	9878.0	1897262	1897640	non_bgc
synthetic_contig_52	False	GCA_913776405.1_S3C979_SP92	CAJYOV010000459	ctg459_4	CDS	2619.0	2739.0	1897640	1897760	non_bgc
synthetic_contig_52	False	GCA_014360465.1_ASM1436046v1	JACIXQ010000037	ctg93_16	CDS	19407.0	20070.0	1897760	1898423	non_bgc
synthetic_contig_52	False	GCA_024655965.1_ASM2465596v1	JANLFL010000005	ctg33_19	CDS	15664.0	17344.0	1898423	1900103	non_bgc
synthetic_contig_52	False	GCA_003246675.1_ASM324667v1	QJZQ01000021.1	ctg83_2	CDS	679.0	1096.0	1900103	1900520	non_bgc
synthetic_contig_52	False	GCA_021160245.1_ASM2116024v1	JAGHCW010000226	ctg27_36	CDS	31738.0	33160.0	1900520	1901942	non_bgc
synthetic_contig_52	False	GCA_016178055.1_ASM1617805v1	JACOUC010000071	ctg51_39	CDS	42683.0	43100.0	1901942	1902359	non_bgc
synthetic_contig_52	False	GCA_020633655.1_ASM2063365v1	JACKDF010000009	ctg87_121	CDS	139993.0	141697.0	1902359	1904063	non_bgc
synthetic_contig_52	False	GCA_021160245.1_ASM2116024v1	JAGHCW010000034	ctg236_37	CDS	42257.0	42455.0	1904063	1904261	non_bgc
synthetic_contig_52	False	GCA_000828575.1_ASM82857v1	AP011952.1	ctg1_1113	CDS	1093106.0	1093664.0	1904261	1904819	non_bgc
synthetic_contig_52	False	GCA_019314185.1_ASM1931418v1	JAFCZU010000011	ctg700_41	CDS	36788.0	36974.0	1904819	1905005	non_bgc
synthetic_contig_52	False	GCA_023249255.1_ASM2324925v1	JAHFCY010000257	ctg345_1	CDS	2.0	200.0	1905005	1905203	non_bgc
synthetic_contig_52	False	GCA_903897985.1_freshwater_MAG_---_AlinenSedimentsD2_bin-1424	CAIUDS010000062	ctg62_4	CDS	2951.0	4055.0	1905203	1906307	non_bgc
synthetic_contig_52	False	GCA_024281145.1_ASM2428114v1	JAMXLN010000369	ctg369_1	CDS	2.0	584.0	1906307	1906889	non_bgc
synthetic_contig_52	False	GCA_023249285.1_ASM2324928v1	JAHFCZ010000016	ctg25_1	CDS	2.0	1439.0	1906889	1908326	non_bgc
synthetic_contig_52	False	GCA_024277725.1_ASM2427772v1	JAJRUP010000191	ctg155_3	CDS	2428.0	2989.0	1908326	1908887	non_bgc
synthetic_contig_52	False	GCA_019314185.1_ASM1931418v1	JAFCZU010000006	ctg552_34	CDS	27564.0	28065.0	1908887	1909388	non_bgc
synthetic_contig_52	False	GCA_016178055.1_ASM1617805v1	JACOUC010000064	ctg47_17	CDS	7517.0	7916.0	1909388	1909787	non_bgc
synthetic_contig_52	False	GCA_903897985.1_freshwater_MAG_---_AlinenSedimentsD2_bin-1424	CAIUDS010000585	ctg585_6	CDS	6590.0	7763.0	1909787	1910960	non_bgc
synthetic_contig_52	False	GCA_020434085.1_ASM2043408v1	JAGRBM010000202	ctg9_8	CDS	5659.0	6454.0	1910960	1911755	non_bgc
synthetic_contig_52	False	GCA_016713535.1_ASM1671353v1	JADJOY010000046	ctg46_35	CDS	40195.0	41137.0	1911755	1912697	non_bgc
synthetic_contig_52	False	GCA_020831705.1_ASM2083170v1	JAFIGB010000332	ctg96_3	CDS	3013.0	3145.0	1912697	1912829	non_bgc
synthetic_contig_52	False	GCA_019314185.1_ASM1931418v1	JAFCZU010000340	ctg386_3	CDS	2246.0	3356.0	1912829	1913939	non_bgc
synthetic_contig_52	False	GCA_003246675.1_ASM324667v1	QJZQ01000091.1	ctg168_50	CDS	43115.0	44621.0	1913939	1915445	non_bgc
synthetic_contig_52	False	GCA_017997825.1_ASM1799782v1	JAGOEH010000165	ctg178_4	CDS	4289.0	4460.0	1915445	1915616	non_bgc
synthetic_contig_52	False	GCA_021209385.1_ASM2120938v1	JAJOIL010000016	ctg28_32	CDS	35850.0	37260.0	1915616	1917026	non_bgc
synthetic_contig_52	False	GCA_012027595.1_ASM1202759v1	SNUR01000008.1	ctg8_2	CDS	2828.0	3407.0	1917026	1917605	non_bgc
synthetic_contig_52	False	GCA_016928495.1_ASM1692849v1	JAFGKQ010000024	ctg72_3	CDS	722.0	2276.0	1917605	1919159	non_bgc
synthetic_contig_52	False	GCA_016202395.1_ASM1620239v1	JACQOV010000006	ctg80_1	CDS	65.0	971.0	1919159	1920065	non_bgc
synthetic_contig_52	False	GCA_903893785.1_freshwater_MAG_---_LaPlata_bin-0729	CAITNQ010000258	ctg258_1	CDS	2.0	920.0	1920065	1920983	non_bgc
synthetic_contig_52	False	GCA_903916325.1_freshwater_MAG_---_AM-lipid-01-D7_bin-0801	CAIWWK010000177	ctg177_1	CDS	236.0	1319.0	1920983	1922066	non_bgc
synthetic_contig_52	False	GCA_024278555.1_ASM2427855v1	JAJRSX010000203	ctg184_9	CDS	6754.0	8095.0	1922066	1923407	non_bgc
synthetic_contig_52	False	GCA_023132135.1_ASM2313213v1	JAGLYR010000115	ctg19_4	CDS	6110.0	6893.0	1923407	1924190	non_bgc
synthetic_contig_52	False	GCA_015222555.1_ASM1522255v1	JADFVM010000036	ctg189_9	CDS	6332.0	6545.0	1924190	1924403	non_bgc
synthetic_contig_52	False	GCA_024278555.1_ASM2427855v1	JAJRSX010000183	ctg164_57	CDS	60480.0	61677.0	1924403	1925600	non_bgc
synthetic_contig_52	False	GCA_016290135.1_ASM1629013v1	JAEESW010000030	ctg53_16	CDS	10919.0	11189.0	1925600	1925870	non_bgc
synthetic_contig_52	False	GCA_012027595.1_ASM1202759v1	SNUR01000003.1	ctg3_168	CDS	158741.0	159749.0	1925870	1926878	non_bgc
synthetic_contig_52	False	GCA_020633655.1_ASM2063365v1	JACKDF010000012	ctg4_12	CDS	15617.0	17048.0	1926878	1928309	non_bgc
synthetic_contig_52	False	GCA_014728125.1_ASM1472812v1	WJMD01000163.1	ctg122_7	CDS	8417.0	9281.0	1928309	1929173	non_bgc
synthetic_contig_52	False	GCA_019314185.1_ASM1931418v1	JAFCZU010000138	ctg24_2	CDS	788.0	2171.0	1929173	1930556	non_bgc
synthetic_contig_52	False	GCA_000828575.1_ASM82857v1	AP011952.1	ctg1_758	CDS	740387.0	741218.0	1930556	1931387	non_bgc
synthetic_contig_52	False	GCA_022865845.1_ASM2286584v1	JALHUC010000003	ctg341_2	CDS	899.0	2624.0	1931387	1933112	non_bgc
synthetic_contig_52	False	GCA_000739515.1_ASM73951v1	DF820455.1	ctg8_327	CDS	391710.0	392004.0	1933112	1933406	non_bgc
synthetic_contig_52	False	GCA_002391675.1_ASM239167v1	DGFM01000017.1	ctg31_114	CDS	123798.0	123957.0	1933406	1933565	non_bgc
synthetic_contig_52	False	GCA_022819805.1_ASM2281980v1	JAJEGO010000061	ctg13_29	CDS	21164.0	22118.0	1933565	1934519	non_bgc
synthetic_contig_52	False	GCA_900321865.1_Rumen_uncultured_genome_RUG730	ONXP01000012.1	ctg36_8	CDS	6549.0	8097.0	1934519	1936067	non_bgc
synthetic_contig_52	False	GCA_018903055.1_ASM1890305v1	JAHIPW010000056	ctg37_3	CDS	3542.0	3833.0	1936067	1936358	non_bgc
synthetic_contig_52	False	GCA_002428325.1_ASM242832v1	DIVR01000020.1	ctg10_13	CDS	9213.0	9339.0	1936358	1936484	non_bgc
synthetic_contig_52	False	GCA_016713535.1_ASM1671353v1	JADJOY010000010	ctg10_253	CDS	279552.0	280800.0	1936484	1937732	non_bgc
synthetic_contig_52	False	GCA_000739515.1_ASM73951v1	DF820457.1	ctg6_212	CDS	243442.0	245590.0	1937732	1939880	non_bgc
synthetic_contig_52	False	GCA_015521565.1_ASM1552156v1	WANX01000054.1	ctg54_4	CDS	3074.0	4358.0	1939880	1941164	non_bgc
synthetic_contig_52	False	GCA_003599815.1_ASM359981v1	QZJZ01000004.1	ctg56_6	CDS	5554.0	5890.0	1941164	1941500	non_bgc
synthetic_contig_52	False	GCA_012729785.1_ASM1272978v1	JAAYCL010000003	ctg12_14	CDS	10789.0	11515.0	1941500	1942226	non_bgc
synthetic_contig_52	False	GCA_024655965.1_ASM2465596v1	JANLFL010000001	ctg11_328	CDS	352292.0	353399.0	1942226	1943333	non_bgc
synthetic_contig_52	False	GCA_012027595.1_ASM1202759v1	SNUR01000003.1	ctg3_81	CDS	79420.0	79876.0	1943333	1943789	non_bgc
synthetic_contig_52	False	GCA_020440605.1_ASM2044060v1	JAGRNT010000017	ctg8_51	CDS	63499.0	64036.0	1943789	1944326	non_bgc
synthetic_contig_52	False	GCA_023132135.1_ASM2313213v1	JAGLYR010000111	ctg15_3	CDS	4352.0	5225.0	1944326	1945199	non_bgc
synthetic_contig_52	False	GCA_903893785.1_freshwater_MAG_---_LaPlata_bin-0729	CAITNQ010000407	ctg407_35	CDS	47667.0	48195.0	1945199	1945727	non_bgc
synthetic_contig_52	False	GCA_000739515.1_ASM73951v1	DF820455.1	ctg8_1282	CDS	1568548.0	1568818.0	1945727	1945997	non_bgc
synthetic_contig_52	False	GCA_016713535.1_ASM1671353v1	JADJOY010000001	ctg1_106	CDS	125273.0	126347.0	1945997	1947071	non_bgc
synthetic_contig_52	False	GCA_023132135.1_ASM2313213v1	JAGLYR010000128	ctg33_5	CDS	4357.0	6100.0	1947071	1948814	non_bgc
synthetic_contig_52	False	GCA_903893785.1_freshwater_MAG_---_LaPlata_bin-0729	CAITNQ010000424	ctg424_58	CDS	63802.0	64213.0	1948814	1949225	non_bgc
synthetic_contig_52	False	GCA_020831705.1_ASM2083170v1	JAFIGB010000184	ctg210_2	CDS	113.0	1256.0	1949225	1950368	non_bgc
synthetic_contig_52	False	GCA_018725485.1_ASM1872548v1	QLUP01000101.1	ctg4_7	CDS	4203.0	4506.0	1950368	1950671	non_bgc
synthetic_contig_52	False	GCA_023132135.1_ASM2313213v1	JAGLYR010000237	ctg154_7	CDS	12450.0	12681.0	1950671	1950902	non_bgc
synthetic_contig_52	False	GCA_023249255.1_ASM2324925v1	JAHFCY010000089	ctg354_12	CDS	10633.0	11710.0	1950902	1951979	non_bgc
synthetic_contig_52	False	GCA_016713535.1_ASM1671353v1	JADJOY010000050	ctg50_3	CDS	1893.0	2490.0	1951979	1952576	non_bgc
synthetic_contig_52	False	GCA_024278555.1_ASM2427855v1	JAJRSX010000044	ctg13_4	CDS	4913.0	5729.0	1952576	1953392	non_bgc
synthetic_contig_52	False	GCA_022737715.1_ASM2273771v1	JAIITD010000244	ctg144_1	CDS	1.0	1108.0	1953392	1954499	non_bgc
synthetic_contig_52	False	GCA_023132135.1_ASM2313213v1	JAGLYR010000002	ctg112_2	CDS	1468.0	2080.0	1954499	1955111	non_bgc
synthetic_contig_52	False	GCA_003246675.1_ASM324667v1	QJZQ01000153.1	ctg58_1	CDS	1.0	592.0	1955111	1955702	non_bgc
synthetic_contig_52	False	GCA_014360465.1_ASM1436046v1	JACIXQ010000119	ctg23_2	CDS	1112.0	3839.0	1955702	1958429	non_bgc
synthetic_contig_52	False	GCA_002391675.1_ASM239167v1	DGFM01000017.1	ctg31_39	CDS	47658.0	48891.0	1958429	1959662	non_bgc
synthetic_contig_52	False	GCA_003599815.1_ASM359981v1	QZJZ01000104.1	ctg52_10	CDS	9161.0	9632.0	1959662	1960133	non_bgc
synthetic_contig_52	False	GCA_020831705.1_ASM2083170v1	JAFIGB010000307	ctg104_3	CDS	2912.0	4403.0	1960133	1961624	non_bgc
synthetic_contig_52	False	GCA_019314185.1_ASM1931418v1	JAFCZU010000075	ctg525_3	CDS	2068.0	2281.0	1961624	1961837	non_bgc
synthetic_contig_52	False	GCA_003599815.1_ASM359981v1	QZJZ01000051.1	ctg64_1	CDS	0.0	855.0	1961837	1962692	non_bgc
synthetic_contig_52	False	GCA_016713535.1_ASM1671353v1	JADJOY010000063	ctg63_24	CDS	24670.0	25405.0	1962692	1963427	non_bgc
synthetic_contig_52	False	GCA_022819805.1_ASM2281980v1	JAJEGO010000042	ctg28_13	CDS	14787.0	15228.0	1963427	1963868	non_bgc
synthetic_contig_52	False	GCA_015222555.1_ASM1522255v1	JADFVM010000074	ctg345_7	CDS	6264.0	7197.0	1963868	1964801	non_bgc
synthetic_contig_52	False	GCA_014728125.1_ASM1472812v1	WJMD01000023.1	ctg126_1	CDS	50.0	1865.0	1964801	1966616	non_bgc
synthetic_contig_52	False	GCA_018903055.1_ASM1890305v1	JAHIPW010000071	ctg54_2	CDS	1049.0	1742.0	1966616	1967309	non_bgc
synthetic_contig_52	False	GCA_023249255.1_ASM2324925v1	JAHFCY010000056	ctg260_4	CDS	3850.0	5056.0	1967309	1968515	non_bgc
synthetic_contig_52	False	GCA_903893785.1_freshwater_MAG_---_LaPlata_bin-0729	CAITNQ010000043	ctg43_3	CDS	4400.0	6305.0	1968515	1970420	non_bgc
synthetic_contig_52	False	GCA_016783345.1_ASM1678334v1	JADHWT010000033	ctg56_2	CDS	115.0	1381.0	1970420	1971686	non_bgc
synthetic_contig_52	False	GCA_020722945.1_ASM2072294v1	DYJV01000047.1	ctg79_15	CDS	9776.0	10550.0	1971686	1972460	non_bgc
synthetic_contig_52	False	GCA_000739515.1_ASM73951v1	DF820456.1	ctg7_477	CDS	568818.0	569805.0	1972460	1973447	non_bgc
synthetic_contig_52	False	GCA_014360465.1_ASM1436046v1	JACIXQ010000017	ctg71_16	CDS	15321.0	17919.0	1973447	1976045	non_bgc
synthetic_contig_52	False	GCA_020722945.1_ASM2072294v1	DYJV01000027.1	ctg24_15	CDS	12352.0	13552.0	1976045	1977245	non_bgc
synthetic_contig_52	False	GCA_021160245.1_ASM2116024v1	JAGHCW010000181	ctg163_11	CDS	10489.0	10801.0	1977245	1977557	non_bgc
synthetic_contig_52	False	GCA_002502135.1_ASM250213v1	DAPM01000002.1	ctg2_25	CDS	15283.0	15976.0	1977557	1978250	non_bgc
synthetic_contig_52	False	GCA_020633655.1_ASM2063365v1	JACKDF010000007	ctg67_294	CDS	384419.0	385406.0	1978250	1979237	non_bgc
synthetic_contig_52	False	GCA_018000835.1_ASM1800083v1	JAGNJD010000007	ctg59_23	CDS	23325.0	24375.0	1979237	1980287	non_bgc
synthetic_contig_52	False	GCA_023249255.1_ASM2324925v1	JAHFCY010000101	ctg17_6	CDS	8205.0	9201.0	1980287	1981283	non_bgc
synthetic_contig_52	False	GCA_003702495.1_ASM370249v1	REGH01000005.1	ctg13_48	CDS	39775.0	40378.0	1981283	1981886	non_bgc
synthetic_contig_52	False	GCA_020831705.1_ASM2083170v1	JAFIGB010000359	ctg45_3	CDS	3085.0	4117.0	1981886	1982918	non_bgc
synthetic_contig_52	False	GCA_014728125.1_ASM1472812v1	WJMD01000028.1	ctg148_4	CDS	3463.0	4228.0	1982918	1983683	non_bgc
synthetic_contig_52	False	GCA_022737715.1_ASM2273771v1	JAIITD010000078	ctg183_9	CDS	6765.0	7647.0	1983683	1984565	non_bgc
synthetic_contig_52	False	GCA_024278555.1_ASM2427855v1	JAJRSX010000026	ctg204_3	CDS	2587.0	2857.0	1984565	1984835	non_bgc
synthetic_contig_52	False	GCA_020440605.1_ASM2044060v1	JAGRNT010000020	ctg12_14	CDS	15614.0	16100.0	1984835	1985321	non_bgc
synthetic_contig_52	False	GCA_016290135.1_ASM1629013v1	JAEESW010000011	ctg11_24	CDS	27156.0	28443.0	1985321	1986608	non_bgc
synthetic_contig_52	False	GCA_020722945.1_ASM2072294v1	DYJV01000038.1	ctg54_5	CDS	2353.0	2872.0	1986608	1987127	non_bgc
synthetic_contig_52	False	GCA_003523945.1_ASM352394v1	DOFS01000636.1	ctg126_6	CDS	3283.0	3472.0	1987127	1987316	non_bgc
synthetic_contig_52	False	GCA_903897985.1_freshwater_MAG_---_AlinenSedimentsD2_bin-1424	CAIUDS010000141	ctg141_1	CDS	0.0	132.0	1987316	1987448	non_bgc
synthetic_contig_52	False	GCA_017997825.1_ASM1799782v1	JAGOEH010000059	ctg343_12	CDS	15878.0	17027.0	1987448	1988597	non_bgc
synthetic_contig_52	False	GCA_018901315.1_ASM1890131v1	JAHIFA010000129	ctg11_1	CDS	1.0	730.0	1988597	1989326	non_bgc
synthetic_contig_52	False	GCA_002428325.1_ASM242832v1	DIVR01000025.1	ctg46_11	CDS	9670.0	10027.0	1989326	1989683	non_bgc
synthetic_contig_52	False	GCA_018304425.1_ASM1830442v1	JAGVWE010000004	ctg3_108	CDS	95225.0	95702.0	1989683	1990160	non_bgc
synthetic_contig_52	False	GCA_018901315.1_ASM1890131v1	JAHIFA010000032	ctg63_1	CDS	0.0	309.0	1990160	1990469	non_bgc
synthetic_contig_52	False	GCA_023132135.1_ASM2313213v1	JAGLYR010000326	ctg253_6	CDS	4859.0	5180.0	1990469	1990790	non_bgc
synthetic_contig_52	False	GCA_001730085.1_AB1_pvc	MDLB01000102.1	ctg102_31	CDS	42667.0	45406.0	1990790	1993529	non_bgc
synthetic_contig_52	False	GCA_014728125.1_ASM1472812v1	WJMD01000035.1	ctg164_11	CDS	9924.0	10269.0	1993529	1993874	non_bgc
synthetic_contig_52	False	GCA_000739515.1_ASM73951v1	DF820462.1	ctg1_61	CDS	81709.0	82591.0	1993874	1994756	non_bgc
synthetic_contig_52	False	GCA_016183075.1_ASM1618307v1	JACPFH010000587	ctg149_3	CDS	1699.0	2908.0	1994756	1995965	non_bgc
synthetic_contig_52	False	GCA_020722725.1_ASM2072272v1	DYKG01000044.1	ctg23_14	CDS	16683.0	17868.0	1995965	1997150	non_bgc
synthetic_contig_52	False	GCA_016290135.1_ASM1629013v1	JAEESW010000021	ctg36_1	CDS	0.0	2841.0	1997150	1999991	non_bgc
synthetic_contig_52	False	GCA_024655965.1_ASM2465596v1	JANLFL010000004	ctg32_150	CDS	134403.0	134808.0	1999991	2000396	non_bgc
synthetic_contig_52	False	GCA_020434085.1_ASM2043408v1	JAGRBM010000425	ctg266_7	CDS	6643.0	8152.0	2000396	2001905	non_bgc
synthetic_contig_52	False	GCA_003599815.1_ASM359981v1	QZJZ01000005.1	ctg1_30	CDS	24371.0	24599.0	2001905	2002133	non_bgc
synthetic_contig_52	False	GCA_016928495.1_ASM1692849v1	JAFGKQ010000065	ctg149_9	CDS	7582.0	10174.0	2002133	2004725	non_bgc
synthetic_contig_52	False	GCA_021160245.1_ASM2116024v1	JAGHCW010000196	ctg87_6	CDS	4696.0	5020.0	2004725	2005049	non_bgc
synthetic_contig_52	False	GCA_900321865.1_Rumen_uncultured_genome_RUG730	ONXP01000087.1	ctg2_8	CDS	9525.0	10911.0	2005049	2006435	non_bgc
synthetic_contig_52	False	GCA_018260755.1_ASM1826075v1	JAGTWP010000004	ctg29_8	CDS	5800.0	7087.0	2006435	2007722	non_bgc
synthetic_contig_52	False	GCA_002428325.1_ASM242832v1	DIVR01000075.1	ctg18_49	CDS	52166.0	53087.0	2007722	2008643	non_bgc
synthetic_contig_52	False	GCA_022819805.1_ASM2281980v1	JAJEGO010000007	ctg58_11	CDS	10377.0	10983.0	2008643	2009249	non_bgc
synthetic_contig_52	False	GCA_019314185.1_ASM1931418v1	JAFCZU010000098	ctg601_5	CDS	4349.0	4967.0	2009249	2009867	non_bgc
synthetic_contig_52	False	GCA_020722725.1_ASM2072272v1	DYKG01000026.1	ctg72_2	CDS	632.0	3203.0	2009867	2012438	non_bgc
synthetic_contig_52	False	GCA_023249255.1_ASM2324925v1	JAHFCY010000303	ctg69_2	CDS	130.0	1123.0	2012438	2013431	non_bgc
synthetic_contig_52	False	GCA_000739515.1_ASM73951v1	DF820458.1	ctg5_71	CDS	93406.0	93691.0	2013431	2013716	non_bgc
synthetic_contig_52	False	GCA_016212085.1_ASM1621208v1	JACRHL010000003	ctg15_58	CDS	59117.0	61187.0	2013716	2015786	non_bgc
synthetic_contig_52	False	GCA_024655965.1_ASM2465596v1	JANLFL010000001	ctg11_26	CDS	27868.0	28867.0	2015786	2016785	non_bgc
synthetic_contig_52	False	GCA_019314185.1_ASM1931418v1	JAFCZU010000319	ctg359_5	CDS	4252.0	4477.0	2016785	2017010	non_bgc
synthetic_contig_52	False	GCA_012842325.1_ASM1284232v1	DUTA01000070.1	ctg62_14	CDS	10443.0	11052.0	2017010	2017619	non_bgc
synthetic_contig_52	False	GCA_023249285.1_ASM2324928v1	JAHFCZ010000114	ctg47_3	CDS	2070.0	3264.0	2017619	2018813	non_bgc
synthetic_contig_52	False	GCA_020831705.1_ASM2083170v1	JAFIGB010000190	ctg142_3	CDS	4778.0	5579.0	2018813	2019614	non_bgc
synthetic_contig_52	False	GCA_903897985.1_freshwater_MAG_---_AlinenSedimentsD2_bin-1424	CAIUDS010000114	ctg114_3	CDS	1081.0	2017.0	2019614	2020550	non_bgc
synthetic_contig_52	False	GCA_900321865.1_Rumen_uncultured_genome_RUG730	ONXP01000025.1	ctg66_3	CDS	3868.0	4960.0	2020550	2021642	non_bgc
synthetic_contig_52	False	GCA_014305015.1_ASM1430501v1	JACRUB010000037	ctg140_10	CDS	8352.0	8985.0	2021642	2022275	non_bgc
synthetic_contig_52	False	GCA_903893785.1_freshwater_MAG_---_LaPlata_bin-0729	CAITNQ010000411	ctg411_22	CDS	24421.0	26359.0	2022275	2024213	non_bgc
synthetic_contig_52	False	GCA_021160245.1_ASM2116024v1	JAGHCW010000145	ctg147_21	CDS	19120.0	19759.0	2024213	2024852	non_bgc
synthetic_contig_52	False	GCA_024655965.1_ASM2465596v1	JANLFL010000002	ctg22_80	CDS	91673.0	91880.0	2024852	2025059	non_bgc
synthetic_contig_52	False	GCA_002450755.1_ASM245075v1	DKAI01000063.1	ctg12_2	CDS	463.0	964.0	2025059	2025560	non_bgc
synthetic_contig_52	False	GCA_900114655.1_IMG-taxon_2642422548_annotated_assembly	FOTT01000027.1	ctg15_40	CDS	31353.0	33060.0	2025560	2027267	non_bgc
synthetic_contig_52	False	GCA_018260755.1_ASM1826075v1	JAGTWP010000007	ctg40_14	CDS	10008.0	11166.0	2027267	2028425	non_bgc
synthetic_contig_52	False	GCA_024277725.1_ASM2427772v1	JAJRUP010000054	ctg4_5	CDS	4549.0	5491.0	2028425	2029367	non_bgc
synthetic_contig_52	False	GCA_024281145.1_ASM2428114v1	JAMXLN010000024	ctg24_8	CDS	6611.0	7349.0	2029367	2030105	non_bgc
synthetic_contig_52	False	GCA_913776405.1_S3C979_SP92	CAJYOV010000004	ctg4_1	CDS	0.0	750.0	2030105	2030855	non_bgc
synthetic_contig_52	False	GCA_018260755.1_ASM1826075v1	JAGTWP010000003	ctg27_34	CDS	39620.0	40436.0	2030855	2031671	non_bgc
synthetic_contig_52	False	GCA_002428325.1_ASM242832v1	DIVR01000004.1	ctg1_39	CDS	39199.0	40195.0	2031671	2032667	non_bgc
synthetic_contig_52	False	GCA_024277725.1_ASM2427772v1	JAJRUP010000207	ctg172_23	CDS	20006.0	20324.0	2032667	2032985	non_bgc
synthetic_contig_52	False	GCA_012729785.1_ASM1272978v1	JAAYCL010000015	ctg2_44	CDS	56508.0	57456.0	2032985	2033933	non_bgc
synthetic_contig_52	False	GCA_903916325.1_freshwater_MAG_---_AM-lipid-01-D7_bin-0801	CAIWWK010000250	ctg250_5	CDS	4348.0	5227.0	2033933	2034812	non_bgc
synthetic_contig_52	False	GCA_000828575.1_ASM82857v1	AP011953.1	ctg2_3	CDS	2447.0	3065.0	2034812	2035430	non_bgc
synthetic_contig_52	False	GCA_023249255.1_ASM2324925v1	JAHFCY010000212	ctg269_3	CDS	2851.0	3259.0	2035430	2035838	non_bgc
synthetic_contig_52	False	GCA_903916325.1_freshwater_MAG_---_AM-lipid-01-D7_bin-0801	CAIWWK010000270	ctg270_5	CDS	3663.0	4572.0	2035838	2036747	non_bgc
synthetic_contig_52	False	GCA_012027595.1_ASM1202759v1	SNUR01000003.1	ctg3_93	CDS	90286.0	91060.0	2036747	2037521	non_bgc
synthetic_contig_52	False	GCA_003599815.1_ASM359981v1	QZJZ01000082.1	ctg16_11	CDS	19201.0	20023.0	2037521	2038343	non_bgc
synthetic_contig_52	False	GCA_016713535.1_ASM1671353v1	JADJOY010000007	ctg7_83	CDS	90003.0	91488.0	2038343	2039828	non_bgc
synthetic_contig_52	False	GCA_016713535.1_ASM1671353v1	JADJOY010000021	ctg21_188	CDS	200292.0	200430.0	2039828	2039966	non_bgc
synthetic_contig_52	False	GCA_021160245.1_ASM2116024v1	JAGHCW010000228	ctg214_1	CDS	1.0	559.0	2039966	2040524	non_bgc
synthetic_contig_52	False	GCA_003246675.1_ASM324667v1	QJZQ01000061.1	ctg17_6	CDS	5658.0	6546.0	2040524	2041412	non_bgc
synthetic_contig_52	False	GCA_021209385.1_ASM2120938v1	JAJOIL010000037	ctg13_166	CDS	176486.0	176771.0	2041412	2041697	non_bgc
synthetic_contig_52	False	GCA_014728125.1_ASM1472812v1	WJMD01000014.1	ctg84_55	CDS	51980.0	52934.0	2041697	2042651	non_bgc
synthetic_contig_52	False	GCA_023249255.1_ASM2324925v1	JAHFCY010000330	ctg125_2	CDS	739.0	2497.0	2042651	2044409	non_bgc
synthetic_contig_52	False	GCA_003246675.1_ASM324667v1	QJZQ01000117.1	ctg111_7	CDS	5669.0	5948.0	2044409	2044688	non_bgc
synthetic_contig_52	False	GCA_022819805.1_ASM2281980v1	JAJEGO010000064	ctg51_15	CDS	13736.0	14183.0	2044688	2045135	non_bgc
synthetic_contig_52	False	GCA_005893265.1_ASM589326v1	VBOX01000062.1	ctg43_7	CDS	3039.0	3321.0	2045135	2045417	non_bgc
synthetic_contig_52	False	GCA_003556865.1_ASM355686v1	PWQF01000238.1	ctg33_3	CDS	1368.0	1656.0	2045417	2045705	non_bgc
synthetic_contig_52	False	GCA_016713535.1_ASM1671353v1	JADJOY010000004	ctg4_221	CDS	251646.0	253116.0	2045705	2047175	non_bgc
synthetic_contig_52	False	GCA_022865845.1_ASM2286584v1	JALHUC010000072	ctg491_1	CDS	1.0	439.0	2047175	2047613	non_bgc
synthetic_contig_52	False	GCA_020061965.1_ASM2006196v1	JAGUXG010000039	ctg196_4	CDS	1884.0	3099.0	2047613	2048828	non_bgc
synthetic_contig_52	False	GCA_021209385.1_ASM2120938v1	JAJOIL010000035	ctg41_56	CDS	50853.0	52269.0	2048828	2050244	non_bgc
synthetic_contig_52	False	GCA_002428325.1_ASM242832v1	DIVR01000044.1	ctg39_33	CDS	40332.0	41391.0	2050244	2051303	non_bgc
synthetic_contig_52	False	GCA_018304425.1_ASM1830442v1	JAGVWE010000002	ctg1_436	CDS	387928.0	388987.0	2051303	2052362	non_bgc
synthetic_contig_52	False	GCA_014305015.1_ASM1430501v1	JACRUB010000203	ctg27_6	CDS	3284.0	4292.0	2052362	2053370	non_bgc
synthetic_contig_52	False	GCA_021160245.1_ASM2116024v1	JAGHCW010000129	ctg121_5	CDS	1625.0	2378.0	2053370	2054123	non_bgc
synthetic_contig_52	False	GCA_023249285.1_ASM2324928v1	JAHFCZ010000012	ctg4_15	CDS	7943.0	8522.0	2054123	2054702	non_bgc
synthetic_contig_52	False	GCA_020434085.1_ASM2043408v1	JAGRBM010000306	ctg131_1	CDS	15.0	2244.0	2054702	2056931	non_bgc
synthetic_contig_52	False	GCA_020440605.1_ASM2044060v1	JAGRNT010000002	ctg22_119	CDS	143233.0	144436.0	2056931	2058134	non_bgc
synthetic_contig_52	False	GCA_020633655.1_ASM2063365v1	JACKDF010000009	ctg87_146	CDS	170782.0	170968.0	2058134	2058320	non_bgc
synthetic_contig_52	False	GCA_002428325.1_ASM242832v1	DIVR01000005.1	ctg51_1	CDS	2.0	1286.0	2058320	2059604	non_bgc
synthetic_contig_52	False	GCA_024278555.1_ASM2427855v1	JAJRSX010000211	ctg192_2	CDS	992.0	1202.0	2059604	2059814	non_bgc
synthetic_contig_52	False	GCA_003599815.1_ASM359981v1	QZJZ01000041.1	ctg37_1	CDS	14.0	251.0	2059814	2060051	non_bgc
synthetic_contig_52	False	GCA_021209385.1_ASM2120938v1	JAJOIL010000024	ctg31_33	CDS	35754.0	37095.0	2060051	2061392	non_bgc
synthetic_contig_52	False	GCA_012027595.1_ASM1202759v1	SNUR01000007.1	ctg7_7	CDS	5853.0	6618.0	2061392	2062157	non_bgc
synthetic_contig_52	False	GCA_016212085.1_ASM1621208v1	JACRHL010000006	ctg23_192	CDS	212709.0	214806.0	2062157	2064254	non_bgc
synthetic_contig_52	False	GCA_913776405.1_S3C979_SP92	CAJYOV010000084	ctg84_2	CDS	650.0	1748.0	2064254	2065352	non_bgc
synthetic_contig_52	False	GCA_020633655.1_ASM2063365v1	JACKDF010000009	ctg87_187	CDS	229655.0	230279.0	2065352	2065976	non_bgc
synthetic_contig_52	False	GCA_018000835.1_ASM1800083v1	JAGNJD010000020	ctg13_29	CDS	34526.0	36620.0	2065976	2068070	non_bgc
synthetic_contig_52	False	GCA_002450755.1_ASM245075v1	DKAI01000203.1	ctg54_4	CDS	2615.0	3572.0	2068070	2069027	non_bgc
synthetic_contig_52	False	GCA_022865845.1_ASM2286584v1	JALHUC010000110	ctg596_3	CDS	617.0	1361.0	2069027	2069771	non_bgc
synthetic_contig_52	False	GCA_903916325.1_freshwater_MAG_---_AM-lipid-01-D7_bin-0801	CAIWWK010000072	ctg72_33	CDS	24922.0	25519.0	2069771	2070368	non_bgc
synthetic_contig_52	False	GCA_020722725.1_ASM2072272v1	DYKG01000069.1	ctg74_1	CDS	1.0	544.0	2070368	2070911	non_bgc
synthetic_contig_52	False	GCA_903916325.1_freshwater_MAG_---_AM-lipid-01-D7_bin-0801	CAIWWK010000280	ctg280_1	CDS	0.0	222.0	2070911	2071133	non_bgc
synthetic_contig_52	False	GCA_015521565.1_ASM1552156v1	WANX01000083.1	ctg83_4	CDS	2923.0	3673.0	2071133	2071883	non_bgc
synthetic_contig_52	False	GCA_000828575.1_ASM82857v1	AP011952.1	ctg1_805	CDS	780850.0	781714.0	2071883	2072747	non_bgc
synthetic_contig_52	False	GCA_024277725.1_ASM2427772v1	JAJRUP010000150	ctg109_1	CDS	51.0	693.0	2072747	2073389	non_bgc
synthetic_contig_52	False	GCA_024655965.1_ASM2465596v1	JANLFL010000004	ctg32_87	CDS	77100.0	77967.0	2073389	2074256	non_bgc
synthetic_contig_52	False	GCA_903897985.1_freshwater_MAG_---_AlinenSedimentsD2_bin-1424	CAIUDS010000239	ctg239_3	CDS	1360.0	2542.0	2074256	2075438	non_bgc
synthetic_contig_52	False	GCA_018000835.1_ASM1800083v1	JAGNJD010000019	ctg12_30	CDS	29301.0	30108.0	2075438	2076245	non_bgc
synthetic_contig_52	False	GCA_023132135.1_ASM2313213v1	JAGLYR010000274	ctg195_2	CDS	1477.0	3271.0	2076245	2078039	non_bgc
synthetic_contig_52	False	GCA_900114655.1_IMG-taxon_2642422548_annotated_assembly	FOTT01000005.1	ctg21_91	CDS	101855.0	104201.0	2078039	2080385	non_bgc
synthetic_contig_52	False	GCA_024278555.1_ASM2427855v1	JAJRSX010000177	ctg157_8	CDS	6632.0	7100.0	2080385	2080853	non_bgc
synthetic_contig_52	False	GCA_016783345.1_ASM1678334v1	JADHWT010000037	ctg4_9	CDS	6431.0	6851.0	2080853	2081273	non_bgc
synthetic_contig_52	False	GCA_020440605.1_ASM2044060v1	JAGRNT010000003	ctg33_138	CDS	157108.0	157429.0	2081273	2081594	non_bgc
synthetic_contig_52	False	GCA_003702495.1_ASM370249v1	REGH01000003.1	ctg81_7	CDS	4088.0	5801.0	2081594	2083307	non_bgc
synthetic_contig_52	False	GCA_023249255.1_ASM2324925v1	JAHFCY010000012	ctg51_7	CDS	3257.0	3776.0	2083307	2083826	non_bgc
synthetic_contig_52	False	GCA_020831705.1_ASM2083170v1	JAFIGB010000309	ctg154_4	CDS	3016.0	3580.0	2083826	2084390	non_bgc
synthetic_contig_52	False	GCA_000739515.1_ASM73951v1	DF820455.1	ctg8_1041	CDS	1245309.0	1245810.0	2084390	2084891	non_bgc
synthetic_contig_52	False	GCA_020633655.1_ASM2063365v1	JACKDF010000055	ctg51_1	CDS	75.0	1296.0	2084891	2086112	non_bgc
synthetic_contig_52	False	GCA_021795355.1_ASM2179535v1	JAJYPL010000013	ctg1_11	CDS	13748.0	13904.0	2086112	2086268	non_bgc
synthetic_contig_52	False	GCA_016202395.1_ASM1620239v1	JACQOV010000078	ctg58_15	CDS	12476.0	13814.0	2086268	2087606	non_bgc
synthetic_contig_52	False	GCA_016202395.1_ASM1620239v1	JACQOV010000041	ctg18_28	CDS	21878.0	22589.0	2087606	2088317	non_bgc
synthetic_contig_52	False	GCA_016202395.1_ASM1620239v1	JACQOV010000026	ctg106_11	CDS	9638.0	9791.0	2088317	2088470	non_bgc
synthetic_contig_52	False	GCA_012518875.1_ASM1251887v1	JAAYRI010000158	ctg67_6	CDS	3597.0	3834.0	2088470	2088707	non_bgc
synthetic_contig_52	False	GCA_003599815.1_ASM359981v1	QZJZ01000090.1	ctg61_15	CDS	8827.0	9025.0	2088707	2088905	non_bgc
synthetic_contig_52	False	GCA_016183075.1_ASM1618307v1	JACPFH010000773	ctg325_1	CDS	65.0	734.0	2088905	2089574	non_bgc
synthetic_contig_52	False	GCA_023132135.1_ASM2313213v1	JAGLYR010000062	ctg305_3	CDS	3340.0	3673.0	2089574	2089907	non_bgc
synthetic_contig_52	False	GCA_016713535.1_ASM1671353v1	JADJOY010000001	ctg1_487	CDS	547819.0	548515.0	2089907	2090603	non_bgc
synthetic_contig_52	False	GCA_903897985.1_freshwater_MAG_---_AlinenSedimentsD2_bin-1424	CAIUDS010000131	ctg131_1	CDS	2.0	1385.0	2090603	2091986	non_bgc
synthetic_contig_52	False	GCA_903916325.1_freshwater_MAG_---_AM-lipid-01-D7_bin-0801	CAIWWK010000072	ctg72_3	CDS	3832.0	4885.0	2091986	2093039	non_bgc
synthetic_contig_52	False	GCA_021160245.1_ASM2116024v1	JAGHCW010000011	ctg110_14	CDS	14185.0	14761.0	2093039	2093615	non_bgc
synthetic_contig_52	False	GCA_017997825.1_ASM1799782v1	JAGOEH010000083	ctg64_9	CDS	8191.0	10879.0	2093615	2096303	non_bgc
synthetic_contig_52	False	GCA_016928495.1_ASM1692849v1	JAFGKQ010000298	ctg68_2	CDS	1480.0	2722.0	2096303	2097545	non_bgc
synthetic_contig_52	False	GCA_005893265.1_ASM589326v1	VBOX01000013.1	ctg26_1	CDS	100.0	427.0	2097545	2097872	non_bgc
synthetic_contig_52	False	GCA_016202395.1_ASM1620239v1	JACQOV010000013	ctg95_12	CDS	25881.0	26478.0	2097872	2098469	non_bgc
synthetic_contig_52	False	GCA_913776405.1_S3C979_SP92	CAJYOV010000026	ctg26_2	CDS	1237.0	2605.0	2098469	2099837	non_bgc
synthetic_contig_52	False	GCA_003251175.1_ASM325117v1	QKHC01000021.1	ctg75_3	CDS	2913.0	4281.0	2099837	2101205	non_bgc
synthetic_contig_52	False	GCA_022865845.1_ASM2286584v1	JALHUC010000209	ctg51_2	CDS	416.0	1439.0	2101205	2102228	non_bgc
synthetic_contig_52	False	GCA_024281145.1_ASM2428114v1	JAMXLN010000215	ctg215_2	CDS	1158.0	1521.0	2102228	2102591	non_bgc
synthetic_contig_52	False	GCA_903893785.1_freshwater_MAG_---_LaPlata_bin-0729	CAITNQ010000051	ctg51_5	CDS	3336.0	3693.0	2102591	2102948	non_bgc
synthetic_contig_52	False	GCA_903893785.1_freshwater_MAG_---_LaPlata_bin-0729	CAITNQ010000047	ctg47_5	CDS	4114.0	5068.0	2102948	2103902	non_bgc
synthetic_contig_52	False	GCA_022865845.1_ASM2286584v1	JALHUC010000012	ctg642_2	CDS	818.0	2105.0	2103902	2105189	non_bgc
synthetic_contig_52	False	GCA_016202395.1_ASM1620239v1	JACQOV010000041	ctg18_24	CDS	18117.0	19671.0	2105189	2106743	non_bgc
synthetic_contig_52	False	GCA_018304425.1_ASM1830442v1	JAGVWE010000002	ctg1_95	CDS	78746.0	78965.0	2106743	2106962	non_bgc
synthetic_contig_52	False	GCA_021160245.1_ASM2116024v1	JAGHCW010000190	ctg195_22	CDS	27853.0	28915.0	2106962	2108024	non_bgc
synthetic_contig_52	False	GCA_900114655.1_IMG-taxon_2642422548_annotated_assembly	FOTT01000024.1	ctg26_19	CDS	17662.0	18421.0	2108024	2108783	non_bgc
synthetic_contig_52	False	GCA_022865845.1_ASM2286584v1	JALHUC010000425	ctg285_1	CDS	125.0	827.0	2108783	2109485	non_bgc
synthetic_contig_52	False	GCA_022737715.1_ASM2273771v1	JAIITD010000001	ctg189_11	CDS	12659.0	14570.0	2109485	2111396	non_bgc
synthetic_contig_52	False	GCA_903897985.1_freshwater_MAG_---_AlinenSedimentsD2_bin-1424	CAIUDS010000362	ctg362_4	CDS	2443.0	2779.0	2111396	2111732	non_bgc
synthetic_contig_52	False	GCA_018000835.1_ASM1800083v1	JAGNJD010000005	ctg53_18	CDS	17176.0	17554.0	2111732	2112110	non_bgc
synthetic_contig_52	False	GCA_020633655.1_ASM2063365v1	JACKDF010000002	ctg12_271	CDS	375210.0	375567.0	2112110	2112467	non_bgc
synthetic_contig_52	False	GCA_021209385.1_ASM2120938v1	JAJOIL010000037	ctg13_118	CDS	127542.0	130677.0	2112467	2115602	non_bgc
synthetic_contig_52	False	GCA_024281145.1_ASM2428114v1	JAMXLN010000199	ctg199_5	CDS	4513.0	4942.0	2115602	2116031	non_bgc
synthetic_contig_52	False	GCA_020440605.1_ASM2044060v1	JAGRNT010000006	ctg52_63	CDS	82171.0	82711.0	2116031	2116571	non_bgc
synthetic_contig_52	False	GCA_002428325.1_ASM242832v1	DIVR01000017.1	ctg5_6	CDS	5256.0	5583.0	2116571	2116898	non_bgc
synthetic_contig_52	False	GCA_003523945.1_ASM352394v1	DOFS01000069.1	ctg86_5	CDS	2882.0	3194.0	2116898	2117210	non_bgc
synthetic_contig_52	False	GCA_020440605.1_ASM2044060v1	JAGRNT010000007	ctg53_41	CDS	50967.0	51765.0	2117210	2118008	non_bgc
synthetic_contig_52	False	GCA_023249285.1_ASM2324928v1	JAHFCZ010000014	ctg12_42	CDS	20658.0	21351.0	2118008	2118701	non_bgc
synthetic_contig_52	False	GCA_005893265.1_ASM589326v1	VBOX01000031.1	ctg94_3	CDS	5475.0	5748.0	2118701	2118974	non_bgc
synthetic_contig_52	False	GCA_022865845.1_ASM2286584v1	JALHUC010000628	ctg526_10	CDS	7870.0	8614.0	2118974	2119718	non_bgc
synthetic_contig_52	False	GCA_020722945.1_ASM2072294v1	DYJV01000066.1	ctg118_12	CDS	12124.0	12286.0	2119718	2119880	non_bgc
synthetic_contig_52	False	GCA_016713535.1_ASM1671353v1	JADJOY010000020	ctg20_49	CDS	57036.0	57438.0	2119880	2120282	non_bgc
synthetic_contig_52	False	GCA_024281145.1_ASM2428114v1	JAMXLN010000107	ctg107_12	CDS	9214.0	9589.0	2120282	2120657	non_bgc
synthetic_contig_52	False	GCA_020440605.1_ASM2044060v1	JAGRNT010000015	ctg6_104	CDS	114259.0	115456.0	2120657	2121854	non_bgc
synthetic_contig_52	False	GCA_003523945.1_ASM352394v1	DOFS01000622.1	ctg48_2	CDS	1159.0	2305.0	2121854	2123000	non_bgc
synthetic_contig_52	False	GCA_018000835.1_ASM1800083v1	JAGNJD010000019	ctg12_6	CDS	7104.0	7590.0	2123000	2123486	non_bgc
synthetic_contig_52	False	GCA_022865845.1_ASM2286584v1	JALHUC010000294	ctg143_3	CDS	1045.0	1807.0	2123486	2124248	non_bgc
synthetic_contig_52	False	GCA_003251175.1_ASM325117v1	QKHC01000114.1	ctg70_53	CDS	50446.0	51160.0	2124248	2124962	non_bgc
synthetic_contig_52	False	GCA_014305015.1_ASM1430501v1	JACRUB010000197	ctg136_6	CDS	3951.0	4230.0	2124962	2125241	non_bgc
synthetic_contig_52	False	GCA_900114655.1_IMG-taxon_2642422548_annotated_assembly	FOTT01000004.1	ctg34_147	CDS	138507.0	139131.0	2125241	2125865	non_bgc
synthetic_contig_52	False	GCA_000828575.1_ASM82857v1	AP011952.1	ctg1_427	CDS	404174.0	405602.0	2125865	2127293	non_bgc
synthetic_contig_52	False	GCA_016713535.1_ASM1671353v1	JADJOY010000003	ctg3_160	CDS	158478.0	159363.0	2127293	2128178	non_bgc
synthetic_contig_52	False	GCA_012027595.1_ASM1202759v1	SNUR01000002.1	ctg2_388	CDS	328078.0	329272.0	2128178	2129372	non_bgc
synthetic_contig_52	False	GCA_024278555.1_ASM2427855v1	JAJRSX010000073	ctg42_22	CDS	15318.0	16095.0	2129372	2130149	non_bgc
synthetic_contig_52	False	GCA_016713535.1_ASM1671353v1	JADJOY010000020	ctg20_214	CDS	245009.0	245726.0	2130149	2130866	non_bgc
synthetic_contig_52	False	GCA_024277725.1_ASM2427772v1	JAJRUP010000181	ctg144_5	CDS	3832.0	4825.0	2130866	2131859	non_bgc
synthetic_contig_52	False	GCA_000828575.1_ASM82857v1	AP011952.1	ctg1_935	CDS	910764.0	911232.0	2131859	2132327	non_bgc
synthetic_contig_52	False	GCA_020831705.1_ASM2083170v1	JAFIGB010000300	ctg93_5	CDS	2469.0	4239.0	2132327	2134097	non_bgc
synthetic_contig_52	False	GCA_017997825.1_ASM1799782v1	JAGOEH010000007	ctg120_27	CDS	27957.0	29325.0	2134097	2135465	non_bgc
synthetic_contig_52	False	GCA_020633655.1_ASM2063365v1	JACKDF010000014	ctg6_4	CDS	3069.0	4227.0	2135465	2136623	non_bgc
synthetic_contig_52	False	GCA_020633655.1_ASM2063365v1	JACKDF010000004	ctg34_47	CDS	59462.0	60002.0	2136623	2137163	non_bgc
synthetic_contig_52	False	GCA_023249255.1_ASM2324925v1	JAHFCY010000032	ctg200_4	CDS	3125.0	3458.0	2137163	2137496	non_bgc
synthetic_contig_52	False	GCA_024278555.1_ASM2427855v1	JAJRSX010000038	ctg7_15	CDS	15413.0	15881.0	2137496	2137964	non_bgc
synthetic_contig_52	False	GCA_000739515.1_ASM73951v1	DF820462.1	ctg1_18	CDS	19900.0	22507.0	2137964	2140571	non_bgc
synthetic_contig_52	False	GCA_023132135.1_ASM2313213v1	JAGLYR010000187	ctg98_15	CDS	13999.0	15565.0	2140571	2142137	non_bgc
synthetic_contig_52	False	GCA_016783345.1_ASM1678334v1	JADHWT010000012	ctg34_1	CDS	2.0	383.0	2142137	2142518	non_bgc
synthetic_contig_52	False	GCA_022729275.1_ASM2272927v1	JALDAH010000013	ctg14_14	CDS	10801.0	10951.0	2142518	2142668	non_bgc
synthetic_contig_52	False	GCA_021604925.1_ASM2160492v1	BQJX01000044.1	ctg44_5	CDS	4857.0	5535.0	2142668	2143346	non_bgc
synthetic_contig_52	False	GCA_003702495.1_ASM370249v1	REGH01000025.1	ctg9_8	CDS	5306.0	5843.0	2143346	2143883	non_bgc
synthetic_contig_52	False	GCA_014305015.1_ASM1430501v1	JACRUB010000188	ctg7_1	CDS	68.0	818.0	2143883	2144633	non_bgc
synthetic_contig_52	False	GCA_022539405.1_ASM2253940v1	CP054394.1	ctg1_2433	CDS	2620924.0	2621338.0	2144633	2145047	non_bgc
synthetic_contig_52	False	GCA_014728125.1_ASM1472812v1	WJMD01000026.1	ctg135_7	CDS	5373.0	5841.0	2145047	2145515	non_bgc
synthetic_contig_52	False	GCA_024281145.1_ASM2428114v1	JAMXLN010000238	ctg238_17	CDS	13555.0	14353.0	2145515	2146313	non_bgc
synthetic_contig_52	False	GCA_018901315.1_ASM1890131v1	JAHIFA010000139	ctg21_7	CDS	5980.0	6517.0	2146313	2146850	non_bgc
synthetic_contig_52	False	GCA_012027595.1_ASM1202759v1	SNUR01000001.1	ctg1_327	CDS	295556.0	295925.0	2146850	2147219	non_bgc
synthetic_contig_52	False	GCA_024277725.1_ASM2427772v1	JAJRUP010000140	ctg98_3	CDS	972.0	1374.0	2147219	2147621	non_bgc
synthetic_contig_52	False	GCA_019314185.1_ASM1931418v1	JAFCZU010000568	ctg7_1	CDS	1.0	2308.0	2147621	2149928	non_bgc
synthetic_contig_52	False	GCA_021604925.1_ASM2160492v1	BQJX01000351.1	ctg351_2	CDS	1899.0	2862.0	2149928	2150891	non_bgc
synthetic_contig_52	False	GCA_020722725.1_ASM2072272v1	DYKG01000022.1	ctg64_21	CDS	29702.0	31229.0	2150891	2152418	non_bgc
synthetic_contig_52	False	GCA_003246675.1_ASM324667v1	QJZQ01000224.1	ctg29_6	CDS	6550.0	7522.0	2152418	2153390	non_bgc
synthetic_contig_52	False	GCA_003246675.1_ASM324667v1	QJZQ01000004.1	ctg181_13	CDS	13978.0	14332.0	2153390	2153744	non_bgc
synthetic_contig_52	False	GCA_023249255.1_ASM2324925v1	JAHFCY010000125	ctg91_6	CDS	5671.0	6889.0	2153744	2154962	non_bgc
synthetic_contig_52	False	GCA_023145315.1_ASM2314531v1	JAGLEA010000107	ctg10_5	CDS	2813.0	3719.0	2154962	2155868	non_bgc
synthetic_contig_52	False	GCA_016713535.1_ASM1671353v1	JADJOY010000046	ctg46_44	CDS	51410.0	51686.0	2155868	2156144	non_bgc
synthetic_contig_52	False	GCA_016212085.1_ASM1621208v1	JACRHL010000006	ctg23_185	CDS	206025.0	207222.0	2156144	2157341	non_bgc
synthetic_contig_52	False	GCA_015222555.1_ASM1522255v1	JADFVM010000037	ctg193_31	CDS	26411.0	26729.0	2157341	2157659	non_bgc
synthetic_contig_52	False	GCA_020434085.1_ASM2043408v1	JAGRBM010000431	ctg274_1	CDS	2.0	533.0	2157659	2158190	non_bgc
synthetic_contig_52	False	GCA_018304425.1_ASM1830442v1	JAGVWE010000002	ctg1_420	CDS	371233.0	372166.0	2158190	2159123	non_bgc
synthetic_contig_52	False	GCA_020722945.1_ASM2072294v1	DYJV01000009.1	ctg134_24	CDS	25915.0	26386.0	2159123	2159594	non_bgc
synthetic_contig_52	False	GCA_001730085.1_AB1_pvc	MDLB01000085.1	ctg85_9	CDS	10102.0	11548.0	2159594	2161040	non_bgc
synthetic_contig_52	False	GCA_020434085.1_ASM2043408v1	JAGRBM010000044	ctg260_24	CDS	22970.0	23471.0	2161040	2161541	non_bgc
synthetic_contig_52	False	GCA_020633655.1_ASM2063365v1	JACKDF010000004	ctg34_393	CDS	478914.0	481092.0	2161541	2163719	non_bgc
synthetic_contig_52	False	GCA_024281145.1_ASM2428114v1	JAMXLN010000060	ctg60_4	CDS	2002.0	2590.0	2163719	2164307	non_bgc
synthetic_contig_52	False	GCA_903893785.1_freshwater_MAG_---_LaPlata_bin-0729	CAITNQ010000307	ctg307_69	CDS	86199.0	87090.0	2164307	2165198	non_bgc
synthetic_contig_52	False	GCA_003246675.1_ASM324667v1	QJZQ01000221.1	ctg178_1	CDS	2.0	293.0	2165198	2165489	non_bgc
synthetic_contig_52	False	GCA_002391675.1_ASM239167v1	DGFM01000015.1	ctg23_51	CDS	59105.0	61223.0	2165489	2167607	non_bgc
synthetic_contig_52	False	GCA_016178055.1_ASM1617805v1	JACOUC010000061	ctg44_41	CDS	38840.0	40100.0	2167607	2168867	non_bgc
synthetic_contig_52	False	GCA_016183075.1_ASM1618307v1	JACPFH010000496	ctg61_1	CDS	0.0	1830.0	2168867	2170697	non_bgc
synthetic_contig_52	False	GCA_003251175.1_ASM325117v1	QKHC01000121.1	ctg133_5	CDS	8960.0	9812.0	2170697	2171549	non_bgc
synthetic_contig_52	False	GCA_022729275.1_ASM2272927v1	JALDAH010000001	ctg11_19	CDS	13607.0	14033.0	2171549	2171975	non_bgc
synthetic_contig_52	False	GCA_022865845.1_ASM2286584v1	JALHUC010000600	ctg493_2	CDS	1091.0	3710.0	2171975	2174594	non_bgc
synthetic_contig_52	False	GCA_020722945.1_ASM2072294v1	DYJV01000013.1	ctg152_8	CDS	6461.0	6737.0	2174594	2174870	non_bgc
synthetic_contig_52	False	GCA_913776405.1_S3C979_SP92	CAJYOV010000106	ctg106_3	CDS	1477.0	1948.0	2174870	2175341	non_bgc
synthetic_contig_52	False	GCA_019314185.1_ASM1931418v1	JAFCZU010000675	ctg228_2	CDS	1385.0	1517.0	2175341	2175473	non_bgc
synthetic_contig_52	False	GCA_020633655.1_ASM2063365v1	JACKDF010000001	ctg1_275	CDS	337949.0	338303.0	2175473	2175827	non_bgc
synthetic_contig_52	False	GCA_003523945.1_ASM352394v1	DOFS01000209.1	ctg108_13	CDS	6924.0	7035.0	2175827	2175938	non_bgc
synthetic_contig_52	False	GCA_900114655.1_IMG-taxon_2642422548_annotated_assembly	FOTT01000026.1	ctg32_5	CDS	3612.0	4140.0	2175938	2176466	non_bgc
synthetic_contig_52	False	GCA_016783345.1_ASM1678334v1	JADHWT010000008	ctg30_19	CDS	18442.0	18931.0	2176466	2176955	non_bgc
synthetic_contig_52	False	GCA_016212085.1_ASM1621208v1	JACRHL010000007	ctg1_56	CDS	44729.0	46025.0	2176955	2178251	non_bgc
synthetic_contig_52	False	GCA_002391675.1_ASM239167v1	DGFM01000009.1	ctg52_63	CDS	73403.0	73871.0	2178251	2178719	non_bgc
synthetic_contig_52	False	GCA_022539405.1_ASM2253940v1	CP054394.1	ctg1_2114	CDS	2259018.0	2259972.0	2178719	2179673	non_bgc
synthetic_contig_52	False	GCA_014360465.1_ASM1436046v1	JACIXQ010000005	ctg107_19	CDS	20361.0	21762.0	2179673	2181074	non_bgc
synthetic_contig_52	False	GCA_019314185.1_ASM1931418v1	JAFCZU010000034	ctg285_4	CDS	3602.0	4094.0	2181074	2181566	non_bgc
synthetic_contig_52	False	GCA_020722725.1_ASM2072272v1	DYKG01000019.1	ctg58_33	CDS	42741.0	44001.0	2181566	2182826	non_bgc
synthetic_contig_52	False	GCA_016183075.1_ASM1618307v1	JACPFH010000617	ctg208_3	CDS	1015.0	1633.0	2182826	2183444	non_bgc
synthetic_contig_52	False	GCA_005893265.1_ASM589326v1	VBOX01000076.1	ctg58_5	CDS	2062.0	2257.0	2183444	2183639	non_bgc
synthetic_contig_52	False	GCA_024281145.1_ASM2428114v1	JAMXLN010000178	ctg178_34	CDS	28244.0	28499.0	2183639	2183894	non_bgc
synthetic_contig_52	False	GCA_903897985.1_freshwater_MAG_---_AlinenSedimentsD2_bin-1424	CAIUDS010000377	ctg377_1	CDS	0.0	159.0	2183894	2184053	non_bgc
synthetic_contig_52	False	GCA_014305015.1_ASM1430501v1	JACRUB010000069	ctg170_16	CDS	10681.0	11230.0	2184053	2184602	non_bgc
synthetic_contig_52	False	GCA_023249255.1_ASM2324925v1	JAHFCY010000004	ctg350_9	CDS	5351.0	5489.0	2184602	2184740	non_bgc
synthetic_contig_52	False	GCA_016713535.1_ASM1671353v1	JADJOY010000023	ctg23_37	CDS	38733.0	39369.0	2184740	2185376	non_bgc
synthetic_contig_52	False	GCA_003702495.1_ASM370249v1	REGH01000040.1	ctg57_7	CDS	3196.0	4591.0	2185376	2186771	non_bgc
synthetic_contig_52	False	GCA_903893785.1_freshwater_MAG_---_LaPlata_bin-0729	CAITNQ010000203	ctg203_60	CDS	77902.0	78121.0	2186771	2186990	non_bgc
synthetic_contig_52	False	GCA_018260755.1_ASM1826075v1	JAGTWP010000029	ctg62_2	CDS	619.0	1585.0	2186990	2187956	non_bgc
synthetic_contig_52	False	GCA_021604925.1_ASM2160492v1	BQJX01000067.1	ctg67_2	CDS	284.0	845.0	2187956	2188517	non_bgc
synthetic_contig_52	False	GCA_016713535.1_ASM1671353v1	JADJOY010000010	ctg10_86	CDS	87436.0	87775.0	2188517	2188856	non_bgc
synthetic_contig_52	False	GCA_014360465.1_ASM1436046v1	JACIXQ010000033	ctg89_25	CDS	23188.0	23416.0	2188856	2189084	non_bgc
synthetic_contig_52	False	GCA_015521565.1_ASM1552156v1	WANX01000131.1	ctg131_49	CDS	40053.0	41466.0	2189084	2190497	non_bgc
synthetic_contig_52	False	GCA_023249255.1_ASM2324925v1	JAHFCY010000014	ctg59_3	CDS	515.0	1079.0	2190497	2191061	non_bgc
synthetic_contig_52	False	GCA_024281145.1_ASM2428114v1	JAMXLN010000358	ctg358_13	CDS	14052.0	14895.0	2191061	2191904	non_bgc
synthetic_contig_52	False	GCA_020722725.1_ASM2072272v1	DYKG01000006.1	ctg5_35	CDS	38150.0	38735.0	2191904	2192489	non_bgc
synthetic_contig_52	False	GCA_012842325.1_ASM1284232v1	DUTA01000004.1	ctg14_3	CDS	1116.0	2085.0	2192489	2193458	non_bgc
synthetic_contig_52	False	GCA_903893785.1_freshwater_MAG_---_LaPlata_bin-0729	CAITNQ010000314	ctg314_41	CDS	57342.0	58590.0	2193458	2194706	non_bgc
synthetic_contig_52	False	GCA_000739515.1_ASM73951v1	DF820460.1	ctg3_91	CDS	106902.0	107436.0	2194706	2195240	non_bgc
synthetic_contig_52	False	GCA_020722945.1_ASM2072294v1	DYJV01000015.1	ctg157_18	CDS	18985.0	19420.0	2195240	2195675	non_bgc
synthetic_contig_52	False	GCA_014305015.1_ASM1430501v1	JACRUB010000039	ctg18_27	CDS	19553.0	21188.0	2195675	2197310	non_bgc
synthetic_contig_52	False	GCA_019314185.1_ASM1931418v1	JAFCZU010000303	ctg340_4	CDS	3811.0	4240.0	2197310	2197739	non_bgc
synthetic_contig_52	False	GCA_018901315.1_ASM1890131v1	JAHIFA010000061	ctg96_7	CDS	5388.0	6789.0	2197739	2199140	non_bgc
synthetic_contig_52	False	GCA_000739515.1_ASM73951v1	DF820456.1	ctg7_275	CDS	324316.0	325045.0	2199140	2199869	non_bgc
synthetic_contig_52	False	GCA_016713535.1_ASM1671353v1	JADJOY010000029	ctg29_134	CDS	145864.0	146206.0	2199869	2200211	non_bgc
synthetic_contig_52	False	GCA_000739515.1_ASM73951v1	DF820455.1	ctg8_67	CDS	69443.0	69878.0	2200211	2200646	non_bgc
synthetic_contig_52	False	GCA_002450755.1_ASM245075v1	DKAI01000192.1	ctg215_29	CDS	29253.0	29607.0	2200646	2201000	non_bgc
synthetic_contig_52	False	GCA_022737715.1_ASM2273771v1	JAIITD010000069	ctg174_2	CDS	897.0	5154.0	2201000	2205257	non_bgc
synthetic_contig_52	False	GCA_002391675.1_ASM239167v1	DGFM01000035.1	ctg51_2	CDS	471.0	1389.0	2205257	2206175	non_bgc
synthetic_contig_52	False	GCA_022865845.1_ASM2286584v1	JALHUC010000616	ctg512_1	CDS	1.0	2155.0	2206175	2208329	non_bgc
synthetic_contig_52	False	GCA_020633655.1_ASM2063365v1	JACKDF010000012	ctg4_23	CDS	27917.0	28529.0	2208329	2208941	non_bgc
synthetic_contig_52	False	GCA_000739515.1_ASM73951v1	DF820457.1	ctg6_196	CDS	226088.0	228554.0	2208941	2211407	non_bgc
synthetic_contig_52	False	GCA_903893785.1_freshwater_MAG_---_LaPlata_bin-0729	CAITNQ010000186	ctg186_1	CDS	0.0	315.0	2211407	2211722	non_bgc
synthetic_contig_52	False	GCA_016928495.1_ASM1692849v1	JAFGKQ010000065	ctg149_11	CDS	11324.0	11870.0	2211722	2212268	non_bgc
synthetic_contig_52	False	GCA_023145315.1_ASM2314531v1	JAGLEA010000118	ctg22_12	CDS	8091.0	9159.0	2212268	2213336	non_bgc
synthetic_contig_52	False	GCA_022819805.1_ASM2281980v1	JAJEGO010000061	ctg13_6	CDS	3721.0	4678.0	2213336	2214293	non_bgc
synthetic_contig_52	False	GCA_003599815.1_ASM359981v1	QZJZ01000078.1	ctg42_1	CDS	1.0	457.0	2214293	2214749	non_bgc
synthetic_contig_52	False	GCA_017997825.1_ASM1799782v1	JAGOEH010000033	ctg267_12	CDS	6616.0	6823.0	2214749	2214956	non_bgc
synthetic_contig_52	False	GCA_016183075.1_ASM1618307v1	JACPFH010000064	ctg160_1	CDS	1.0	2242.0	2214956	2217197	non_bgc
synthetic_contig_52	False	GCA_012842325.1_ASM1284232v1	DUTA01000029.1	ctg13_6	CDS	3434.0	4298.0	2217197	2218061	non_bgc
synthetic_contig_52	False	GCA_017997825.1_ASM1799782v1	JAGOEH010000012	ctg181_17	CDS	19164.0	19794.0	2218061	2218691	non_bgc
synthetic_contig_52	False	GCA_903897985.1_freshwater_MAG_---_AlinenSedimentsD2_bin-1424	CAIUDS010000271	ctg271_2	CDS	1358.0	1898.0	2218691	2219231	non_bgc
synthetic_contig_52	False	GCA_012027595.1_ASM1202759v1	SNUR01000005.1	ctg5_36	CDS	32264.0	33035.0	2219231	2220002	non_bgc
synthetic_contig_52	False	GCA_024281145.1_ASM2428114v1	JAMXLN010000162	ctg162_3	CDS	1830.0	2403.0	2220002	2220575	non_bgc
synthetic_contig_52	False	GCA_000739515.1_ASM73951v1	DF820462.1	ctg1_163	CDS	193901.0	194513.0	2220575	2221187	non_bgc
synthetic_contig_52	False	GCA_024655965.1_ASM2465596v1	JANLFL010000007	ctg35_14	CDS	15237.0	15774.0	2221187	2221724	non_bgc
synthetic_contig_52	False	GCA_024277725.1_ASM2427772v1	JAJRUP010000040	ctg242_4	CDS	4317.0	5031.0	2221724	2222438	non_bgc
synthetic_contig_52	False	GCA_020633655.1_ASM2063365v1	JACKDF010000002	ctg12_255	CDS	354928.0	355537.0	2222438	2223047	non_bgc
synthetic_contig_52	False	GCA_022729275.1_ASM2272927v1	JALDAH010000016	ctg73_20	CDS	13754.0	15155.0	2223047	2224448	non_bgc
synthetic_contig_52	False	GCA_018901315.1_ASM1890131v1	JAHIFA010000082	ctg119_6	CDS	3559.0	4015.0	2224448	2224904	non_bgc
synthetic_contig_52	False	GCA_000739515.1_ASM73951v1	DF820457.1	ctg6_180	CDS	209218.0	210085.0	2224904	2225771	non_bgc
synthetic_contig_52	False	GCA_024281145.1_ASM2428114v1	JAMXLN010000097	ctg97_2	CDS	824.0	2525.0	2225771	2227472	non_bgc
synthetic_contig_52	False	GCA_913776405.1_S3C979_SP92	CAJYOV010000356	ctg356_14	CDS	13506.0	14688.0	2227472	2228654	non_bgc
synthetic_contig_52	False	GCA_016178055.1_ASM1617805v1	JACOUC010000024	ctg20_7	CDS	4537.0	7045.0	2228654	2231162	non_bgc
synthetic_contig_52	False	GCA_015521565.1_ASM1552156v1	WANX01000089.1	ctg89_17	CDS	13068.0	13308.0	2231162	2231402	non_bgc
synthetic_contig_52	False	GCA_000828575.1_ASM82857v1	AP011952.1	ctg1_1284	CDS	1244799.0	1246071.0	2231402	2232674	non_bgc
synthetic_contig_52	False	GCA_016713535.1_ASM1671353v1	JADJOY010000030	ctg30_50	CDS	58057.0	59290.0	2232674	2233907	non_bgc
synthetic_contig_52	False	GCA_903916325.1_freshwater_MAG_---_AM-lipid-01-D7_bin-0801	CAIWWK010000138	ctg138_24	CDS	24107.0	24758.0	2233907	2234558	non_bgc
synthetic_contig_52	False	GCA_020722725.1_ASM2072272v1	DYKG01000050.1	ctg33_10	CDS	6143.0	6917.0	2234558	2235332	non_bgc
synthetic_contig_52	False	GCA_024281145.1_ASM2428114v1	JAMXLN010000113	ctg113_24	CDS	17385.0	17679.0	2235332	2235626	non_bgc
synthetic_contig_52	False	GCA_022729275.1_ASM2272927v1	JALDAH010000004	ctg71_7	CDS	4911.0	5475.0	2235626	2236190	non_bgc
synthetic_contig_52	False	GCA_016713535.1_ASM1671353v1	JADJOY010000041	ctg41_20	CDS	22564.0	24505.0	2236190	2238131	non_bgc
synthetic_contig_52	False	GCA_020440605.1_ASM2044060v1	JAGRNT010000001	ctg11_193	CDS	237241.0	239047.0	2238131	2239937	non_bgc
synthetic_contig_52	False	GCA_005893265.1_ASM589326v1	VBOX01000051.1	ctg82_5	CDS	3317.0	3914.0	2239937	2240534	non_bgc
synthetic_contig_52	False	GCA_020061965.1_ASM2006196v1	JAGUXG010000046	ctg239_9	CDS	3776.0	3938.0	2240534	2240696	non_bgc
synthetic_contig_52	False	GCA_015521565.1_ASM1552156v1	WANX01000112.1	ctg112_7	CDS	2612.0	3146.0	2240696	2241230	non_bgc
synthetic_contig_52	False	GCA_024278555.1_ASM2427855v1	JAJRSX010000015	ctg193_12	CDS	13763.0	14195.0	2241230	2241662	non_bgc
synthetic_contig_52	False	GCA_020722725.1_ASM2072272v1	DYKG01000016.1	ctg52_20	CDS	21283.0	21553.0	2241662	2241932	non_bgc
synthetic_contig_52	False	GCA_016212085.1_ASM1621208v1	JACRHL010000006	ctg23_158	CDS	176181.0	177591.0	2241932	2243342	non_bgc
synthetic_contig_52	False	GCA_020633655.1_ASM2063365v1	JACKDF010000001	ctg1_461	CDS	612198.0	614115.0	2243342	2245259	non_bgc
synthetic_contig_52	False	GCA_023132135.1_ASM2313213v1	JAGLYR010000100	ctg3_10	CDS	9575.0	10631.0	2245259	2246315	non_bgc
synthetic_contig_52	False	GCA_003702495.1_ASM370249v1	REGH01000084.1	ctg46_5	CDS	2324.0	2723.0	2246315	2246714	non_bgc
synthetic_contig_52	False	GCA_021795355.1_ASM2179535v1	JAJYPL010000001	ctg20_70	CDS	81377.0	82049.0	2246714	2247386	non_bgc
synthetic_contig_52	False	GCA_018260755.1_ASM1826075v1	JAGTWP010000006	ctg33_14	CDS	13855.0	14389.0	2247386	2247920	non_bgc
synthetic_contig_52	False	GCA_003599815.1_ASM359981v1	QZJZ01000097.1	ctg20_1	CDS	0.0	66.0	2247920	2247986	non_bgc
synthetic_contig_52	False	GCA_903893785.1_freshwater_MAG_---_LaPlata_bin-0729	CAITNQ010000012	ctg12_5	CDS	2948.0	4124.0	2247986	2249162	non_bgc
synthetic_contig_52	False	GCA_024281145.1_ASM2428114v1	JAMXLN010000120	ctg120_6	CDS	5850.0	6486.0	2249162	2249798	non_bgc
synthetic_contig_52	False	GCA_020831705.1_ASM2083170v1	JAFIGB010000386	ctg101_1	CDS	76.0	3031.0	2249798	2252753	non_bgc
synthetic_contig_52	False	GCA_913776405.1_S3C979_SP92	CAJYOV010000263	ctg263_10	CDS	9073.0	9160.0	2252753	2252840	non_bgc
synthetic_contig_52	False	GCA_016713535.1_ASM1671353v1	JADJOY010000011	ctg11_42	CDS	49046.0	51137.0	2252840	2254931	non_bgc
synthetic_contig_52	False	GCA_012518875.1_ASM1251887v1	JAAYRI010000033	ctg130_51	CDS	45683.0	46556.0	2254931	2255804	non_bgc
synthetic_contig_52	False	GCA_015521565.1_ASM1552156v1	WANX01000004.1	ctg4_3	CDS	2012.0	2381.0	2255804	2256173	non_bgc
synthetic_contig_52	False	GCA_023249255.1_ASM2324925v1	JAHFCY010000206	ctg262_1	CDS	1.0	364.0	2256173	2256536	non_bgc
synthetic_contig_52	False	GCA_015521565.1_ASM1552156v1	WANX01000132.1	ctg132_15	CDS	11784.0	12444.0	2256536	2257196	non_bgc
synthetic_contig_52	False	GCA_913776405.1_S3C979_SP92	CAJYOV010000124	ctg124_2	CDS	916.0	1744.0	2257196	2258024	non_bgc
synthetic_contig_52	False	GCA_016183075.1_ASM1618307v1	JACPFH010000625	ctg170_2	CDS	248.0	1262.0	2258024	2259038	non_bgc
synthetic_contig_52	False	GCA_018901315.1_ASM1890131v1	JAHIFA010000051	ctg85_5	CDS	3334.0	3664.0	2259038	2259368	non_bgc
synthetic_contig_52	False	GCA_024655965.1_ASM2465596v1	JANLFL010000001	ctg11_251	CDS	267748.0	268738.0	2259368	2260358	non_bgc
synthetic_contig_52	False	GCA_003702495.1_ASM370249v1	REGH01000014.1	ctg77_5	CDS	2677.0	2866.0	2260358	2260547	non_bgc
synthetic_contig_52	False	GCA_012027595.1_ASM1202759v1	SNUR01000002.1	ctg2_330	CDS	281733.0	282255.0	2260547	2261069	non_bgc
synthetic_contig_52	False	GCA_020440605.1_ASM2044060v1	JAGRNT010000015	ctg6_61	CDS	72544.0	73303.0	2261069	2261828	non_bgc
synthetic_contig_52	False	GCA_020061965.1_ASM2006196v1	JAGUXG010000069	ctg42_1	CDS	309.0	2985.0	2261828	2264504	non_bgc
synthetic_contig_52	False	GCA_016713535.1_ASM1671353v1	JADJOY010000029	ctg29_37	CDS	43048.0	44083.0	2264504	2265539	non_bgc
synthetic_contig_52	False	GCA_021209385.1_ASM2120938v1	JAJOIL010000022	ctg10_87	CDS	105766.0	106522.0	2265539	2266295	non_bgc
synthetic_contig_52	False	GCA_002391675.1_ASM239167v1	DGFM01000009.1	ctg52_30	CDS	32227.0	32719.0	2266295	2266787	non_bgc
synthetic_contig_52	False	GCA_018260755.1_ASM1826075v1	JAGTWP010000001	ctg71_22	CDS	14779.0	15757.0	2266787	2267765	non_bgc
synthetic_contig_52	False	GCA_022865845.1_ASM2286584v1	JALHUC010000033	ctg148_1	CDS	0.0	75.0	2267765	2267840	non_bgc
synthetic_contig_52	False	GCA_002502135.1_ASM250213v1	DAPM01000011.1	ctg8_44	CDS	35388.0	35724.0	2267840	2268176	non_bgc
synthetic_contig_52	False	GCA_022865845.1_ASM2286584v1	JALHUC010000503	ctg377_11	CDS	7738.0	7864.0	2268176	2268302	non_bgc
synthetic_contig_52	False	GCA_903916325.1_freshwater_MAG_---_AM-lipid-01-D7_bin-0801	CAIWWK010000186	ctg186_2	CDS	881.0	1640.0	2268302	2269061	non_bgc
synthetic_contig_52	False	GCA_023145315.1_ASM2314531v1	JAGLEA010000117	ctg21_1	CDS	0.0	468.0	2269061	2269529	non_bgc
synthetic_contig_52	False	GCA_019314185.1_ASM1931418v1	JAFCZU010000310	ctg349_4	CDS	2893.0	4177.0	2269529	2270813	non_bgc
synthetic_contig_52	False	GCA_021604925.1_ASM2160492v1	BQJX01000320.1	ctg320_4	CDS	3149.0	4385.0	2270813	2272049	non_bgc
synthetic_contig_52	False	GCA_016212085.1_ASM1621208v1	JACRHL010000005	ctg22_126	CDS	119194.0	119566.0	2272049	2272421	non_bgc
synthetic_contig_52	False	GCA_016183075.1_ASM1618307v1	JACPFH010000011	ctg588_3	CDS	1635.0	2328.0	2272421	2273114	non_bgc
synthetic_contig_52	False	GCA_016183075.1_ASM1618307v1	JACPFH010000594	ctg175_4	CDS	4291.0	4498.0	2273114	2273321	non_bgc
synthetic_contig_52	False	GCA_002347045.1_ASM234704v1	DDWV01000001.1	ctg3_112	CDS	96671.0	97118.0	2273321	2273768	non_bgc
synthetic_contig_52	False	GCA_003599815.1_ASM359981v1	QZJZ01000093.1	ctg28_39	CDS	39322.0	39943.0	2273768	2274389	non_bgc
synthetic_contig_52	False	GCA_903897985.1_freshwater_MAG_---_AlinenSedimentsD2_bin-1424	CAIUDS010000191	ctg191_1	CDS	1.0	73.0	2274389	2274461	non_bgc
synthetic_contig_52	False	GCA_016183075.1_ASM1618307v1	JACPFH010000639	ctg219_3	CDS	854.0	1262.0	2274461	2274869	non_bgc
synthetic_contig_52	False	GCA_016183075.1_ASM1618307v1	JACPFH010000382	ctg709_1	CDS	1.0	340.0	2274869	2275208	non_bgc
synthetic_contig_52	False	GCA_018901315.1_ASM1890131v1	JAHIFA010000150	ctg34_6	CDS	5184.0	5391.0	2275208	2275415	non_bgc
synthetic_contig_52	False	GCA_016183075.1_ASM1618307v1	JACPFH010000772	ctg324_1	CDS	2.0	209.0	2275415	2275622	non_bgc
synthetic_contig_52	False	GCA_016713535.1_ASM1671353v1	JADJOY010000008	ctg8_101	CDS	131560.0	132313.0	2275622	2276375	non_bgc
synthetic_contig_52	False	GCA_012729785.1_ASM1272978v1	JAAYCL010000038	ctg35_90	CDS	93092.0	93296.0	2276375	2276579	non_bgc
synthetic_contig_52	False	GCA_022865845.1_ASM2286584v1	JALHUC010000399	ctg255_1	CDS	0.0	444.0	2276579	2277023	non_bgc
synthetic_contig_52	False	GCA_016928495.1_ASM1692849v1	JAFGKQ010000139	ctg229_6	CDS	3861.0	4995.0	2277023	2278157	non_bgc
synthetic_contig_52	False	GCA_017997825.1_ASM1799782v1	JAGOEH010000058	ctg342_9	CDS	6567.0	7434.0	2278157	2279024	non_bgc
synthetic_contig_52	False	GCA_024278555.1_ASM2427855v1	JAJRSX010000127	ctg102_13	CDS	13260.0	13470.0	2279024	2279234	non_bgc
synthetic_contig_52	False	GCA_003599815.1_ASM359981v1	QZJZ01000024.1	ctg57_7	CDS	6897.0	7719.0	2279234	2280056	non_bgc
synthetic_contig_52	False	GCA_003251175.1_ASM325117v1	QKHC01000113.1	ctg7_6	CDS	5240.0	6167.0	2280056	2280983	non_bgc
synthetic_contig_52	False	GCA_000828575.1_ASM82857v1	AP011952.1	ctg1_442	CDS	429017.0	430004.0	2280983	2281970	non_bgc
synthetic_contig_52	False	GCA_002450755.1_ASM245075v1	DKAI01000109.1	ctg169_15	CDS	14546.0	15344.0	2281970	2282768	non_bgc
synthetic_contig_52	False	GCA_016713535.1_ASM1671353v1	JADJOY010000004	ctg4_254	CDS	277901.0	278267.0	2282768	2283134	non_bgc
synthetic_contig_52	False	GCA_015521565.1_ASM1552156v1	WANX01000119.1	ctg119_7	CDS	6125.0	6908.0	2283134	2283917	non_bgc
synthetic_contig_52	False	GCA_002391675.1_ASM239167v1	DGFM01000021.1	ctg13_14	CDS	20686.0	22075.0	2283917	2285306	non_bgc
synthetic_contig_52	False	GCA_023249255.1_ASM2324925v1	JAHFCY010000108	ctg36_5	CDS	3513.0	4233.0	2285306	2286026	non_bgc
synthetic_contig_52	False	GCA_002391675.1_ASM239167v1	DGFM01000007.1	ctg45_13	CDS	10787.0	11645.0	2286026	2286884	non_bgc
synthetic_contig_52	False	GCA_022865845.1_ASM2286584v1	JALHUC010000249	ctg96_2	CDS	412.0	1894.0	2286884	2288366	non_bgc
synthetic_contig_52	False	GCA_018901315.1_ASM1890131v1	JAHIFA010000150	ctg34_3	CDS	1648.0	2473.0	2288366	2289191	non_bgc
synthetic_contig_52	False	GCA_014305015.1_ASM1430501v1	JACRUB010000022	ctg111_1	CDS	0.0	900.0	2289191	2290091	non_bgc
synthetic_contig_52	False	GCA_003702495.1_ASM370249v1	REGH01000018.1	ctg87_21	CDS	17288.0	17765.0	2290091	2290568	non_bgc
synthetic_contig_52	False	GCA_903893785.1_freshwater_MAG_---_LaPlata_bin-0729	CAITNQ010000163	ctg163_1	CDS	768.0	1848.0	2290568	2291648	non_bgc
synthetic_contig_52	False	GCA_020722725.1_ASM2072272v1	DYKG01000052.1	ctg36_6	CDS	2542.0	3424.0	2291648	2292530	non_bgc
synthetic_contig_52	False	GCA_022539405.1_ASM2253940v1	CP054394.1	ctg1_1055	CDS	1118275.0	1119670.0	2292530	2293925	non_bgc
synthetic_contig_52	False	GCA_020434085.1_ASM2043408v1	JAGRBM010000327	ctg155_4	CDS	2744.0	2996.0	2293925	2294177	non_bgc
synthetic_contig_52	False	GCA_002391675.1_ASM239167v1	DGFM01000050.1	ctg8_9	CDS	6695.0	8066.0	2294177	2295548	non_bgc
synthetic_contig_52	False	GCA_012518875.1_ASM1251887v1	JAAYRI010000116	ctg14_11	CDS	7962.0	8676.0	2295548	2296262	non_bgc
synthetic_contig_52	False	GCA_900114655.1_IMG-taxon_2642422548_annotated_assembly	FOTT01000001.1	ctg18_292	CDS	274997.0	276467.0	2296262	2297732	non_bgc
synthetic_contig_52	False	GCA_002347045.1_ASM234704v1	DDWV01000001.1	ctg3_416	CDS	391137.0	391746.0	2297732	2298341	non_bgc
synthetic_contig_52	False	GCA_021160245.1_ASM2116024v1	JAGHCW010000202	ctg130_46	CDS	47260.0	47578.0	2298341	2298659	non_bgc
synthetic_contig_52	False	GCA_002450755.1_ASM245075v1	DKAI01000107.1	ctg190_5	CDS	4771.0	5131.0	2298659	2299019	non_bgc
synthetic_contig_52	False	GCA_020722945.1_ASM2072294v1	DYJV01000101.1	ctg28_1	CDS	226.0	1084.0	2299019	2299877	non_bgc
synthetic_contig_52	False	GCA_003702495.1_ASM370249v1	REGH01000030.1	ctg31_15	CDS	10199.0	10355.0	2299877	2300033	non_bgc
synthetic_contig_52	False	GCA_020831705.1_ASM2083170v1	JAFIGB010000193	ctg454_3	CDS	2980.0	3430.0	2300033	2300483	non_bgc
synthetic_contig_52	False	GCA_003556865.1_ASM355686v1	PWQF01000084.1	ctg226_2	CDS	525.0	1029.0	2300483	2300987	non_bgc
synthetic_contig_52	False	GCA_012518875.1_ASM1251887v1	JAAYRI010000036	ctg142_11	CDS	8790.0	9588.0	2300987	2301785	non_bgc
synthetic_contig_52	False	GCA_003251175.1_ASM325117v1	QKHC01000007.1	ctg80_25	CDS	23092.0	23803.0	2301785	2302496	non_bgc
synthetic_contig_52	False	GCA_900114655.1_IMG-taxon_2642422548_annotated_assembly	FOTT01000023.1	ctg31_34	CDS	32814.0	33528.0	2302496	2303210	non_bgc
synthetic_contig_52	False	GCA_016928495.1_ASM1692849v1	JAFGKQ010000058	ctg142_4	CDS	3470.0	4013.0	2303210	2303753	non_bgc
synthetic_contig_52	False	GCA_016713535.1_ASM1671353v1	JADJOY010000001	ctg1_338	CDS	375596.0	376460.0	2303753	2304617	non_bgc
synthetic_contig_52	False	GCA_016783345.1_ASM1678334v1	JADHWT010000001	ctg55_25	CDS	19993.0	21322.0	2304617	2305946	non_bgc
synthetic_contig_52	False	GCA_024277725.1_ASM2427772v1	JAJRUP010000007	ctg81_2	CDS	232.0	1411.0	2305946	2307125	non_bgc
synthetic_contig_52	False	GCA_024278555.1_ASM2427855v1	JAJRSX010000058	ctg27_5	CDS	3152.0	3893.0	2307125	2307866	non_bgc
synthetic_contig_52	False	GCA_012027595.1_ASM1202759v1	SNUR01000001.1	ctg1_676	CDS	599124.0	600672.0	2307866	2309414	non_bgc
synthetic_contig_52	False	GCA_900321865.1_Rumen_uncultured_genome_RUG730	ONXP01000002.1	ctg38_26	CDS	41832.0	42516.0	2309414	2310098	non_bgc
synthetic_contig_52	False	GCA_015521565.1_ASM1552156v1	WANX01000034.1	ctg34_18	CDS	15379.0	15673.0	2310098	2310392	non_bgc
synthetic_contig_52	False	GCA_002450755.1_ASM245075v1	DKAI01000103.1	ctg131_4	CDS	3066.0	3846.0	2310392	2311172	non_bgc
synthetic_contig_52	False	GCA_016178055.1_ASM1617805v1	JACOUC010000072	ctg52_3	CDS	870.0	1167.0	2311172	2311469	non_bgc
synthetic_contig_52	False	GCA_021604925.1_ASM2160492v1	BQJX01000499.1	ctg499_4	CDS	1213.0	2176.0	2311469	2312432	non_bgc
synthetic_contig_52	False	GCA_022737715.1_ASM2273771v1	JAIITD010000042	ctg128_8	CDS	8893.0	10231.0	2312432	2313770	non_bgc
synthetic_contig_52	False	GCA_005893265.1_ASM589326v1	VBOX01000015.1	ctg29_34	CDS	28973.0	29270.0	2313770	2314067	non_bgc
synthetic_contig_52	False	GCA_022539405.1_ASM2253940v1	CP054394.1	ctg1_986	CDS	1039369.0	1041106.0	2314067	2315804	non_bgc
synthetic_contig_52	False	GCA_003599815.1_ASM359981v1	QZJZ01000054.1	ctg11_18	CDS	19452.0	20046.0	2315804	2316398	non_bgc
synthetic_contig_52	False	GCA_021604925.1_ASM2160492v1	BQJX01000018.1	ctg18_1	CDS	0.0	2538.0	2316398	2318936	non_bgc
synthetic_contig_52	False	GCA_014728125.1_ASM1472812v1	WJMD01000125.1	ctg74_24	CDS	26661.0	26829.0	2318936	2319104	non_bgc
synthetic_contig_52	False	GCA_903897985.1_freshwater_MAG_---_AlinenSedimentsD2_bin-1424	CAIUDS010000693	ctg693_7	CDS	5393.0	6050.0	2319104	2319761	non_bgc
synthetic_contig_52	False	GCA_900114655.1_IMG-taxon_2642422548_annotated_assembly	FOTT01000018.1	ctg3_35	CDS	34854.0	35223.0	2319761	2320130	non_bgc
synthetic_contig_53	False	GCA_016928495.1_ASM1692849v1	JAFGKQ010000313	ctg88_9	CDS	8157.0	9027.0	0	870	non_bgc
synthetic_contig_53	False	GCA_020722945.1_ASM2072294v1	DYJV01000044.1	ctg69_14	CDS	12519.0	13230.0	870	1581	non_bgc
synthetic_contig_53	False	GCA_024278555.1_ASM2427855v1	JAJRSX010000025	ctg203_4	CDS	2756.0	3161.0	1581	1986	non_bgc
synthetic_contig_53	False	GCA_903893785.1_freshwater_MAG_---_LaPlata_bin-0729	CAITNQ010000491	ctg491_39	CDS	43692.0	44832.0	1986	3126	non_bgc
synthetic_contig_53	False	GCA_024281145.1_ASM2428114v1	JAMXLN010000068	ctg68_9	CDS	5785.0	6421.0	3126	3762	non_bgc
synthetic_contig_53	False	GCA_020633655.1_ASM2063365v1	JACKDF010000011	ctg3_39	CDS	47334.0	47508.0	3762	3936	non_bgc
synthetic_contig_53	False	GCA_022539405.1_ASM2253940v1	CP054394.1	ctg1_1866	CDS	2004237.0	2004420.0	3936	4119	non_bgc
synthetic_contig_53	False	GCA_012842325.1_ASM1284232v1	DUTA01000058.1	ctg48_7	CDS	4657.0	5101.0	4119	4563	non_bgc
synthetic_contig_53	False	GCA_016713535.1_ASM1671353v1	JADJOY010000014	ctg14_42	CDS	56460.0	57495.0	4563	5598	non_bgc
synthetic_contig_53	False	GCA_002450755.1_ASM245075v1	DKAI01000098.1	ctg201_33	CDS	36351.0	37098.0	5598	6345	non_bgc
synthetic_contig_53	False	GCA_903893785.1_freshwater_MAG_---_LaPlata_bin-0729	CAITNQ010000466	ctg466_11	CDS	7990.0	9106.0	6345	7461	non_bgc
synthetic_contig_53	False	GCA_020633655.1_ASM2063365v1	JACKDF010000001	ctg1_128	CDS	146385.0	146940.0	7461	8016	non_bgc
synthetic_contig_53	False	GCA_021160245.1_ASM2116024v1	JAGHCW010000190	ctg195_17	CDS	20366.0	20984.0	8016	8634	non_bgc
synthetic_contig_53	False	GCA_018901315.1_ASM1890131v1	JAHIFA010000001	ctg93_5	CDS	2144.0	2792.0	8634	9282	non_bgc
synthetic_contig_53	False	GCA_016183075.1_ASM1618307v1	JACPFH010000767	ctg381_4	CDS	2248.0	3346.0	9282	10380	non_bgc
synthetic_contig_53	False	GCA_017997825.1_ASM1799782v1	JAGOEH010000023	ctg231_9	CDS	9022.0	9775.0	10380	11133	non_bgc
synthetic_contig_53	False	GCA_012842325.1_ASM1284232v1	DUTA01000114.1	ctg114_1	CDS	1.0	244.0	11133	11376	non_bgc
synthetic_contig_53	False	GCA_903893785.1_freshwater_MAG_---_LaPlata_bin-0729	CAITNQ010000336	ctg336_17	CDS	23446.0	24433.0	11376	12363	non_bgc
synthetic_contig_53	False	GCA_016183075.1_ASM1618307v1	JACPFH010000377	ctg715_1	CDS	38.0	1460.0	12363	13785	non_bgc
synthetic_contig_53	False	GCA_003246675.1_ASM324667v1	QJZQ01000071.1	ctg159_25	CDS	22905.0	25500.0	13785	16380	non_bgc
synthetic_contig_53	False	GCA_024281145.1_ASM2428114v1	JAMXLN010000170	ctg170_3	CDS	2879.0	3224.0	16380	16725	non_bgc
synthetic_contig_53	False	GCA_003246675.1_ASM324667v1	QJZQ01000118.1	ctg91_40	CDS	36310.0	36508.0	16725	16923	non_bgc
synthetic_contig_53	False	GCA_022865845.1_ASM2286584v1	JALHUC010000336	ctg188_8	CDS	6568.0	7987.0	16923	18342	non_bgc
synthetic_contig_53	False	GCA_903897985.1_freshwater_MAG_---_AlinenSedimentsD2_bin-1424	CAIUDS010000326	ctg326_3	CDS	845.0	1952.0	18342	19449	non_bgc
synthetic_contig_53	False	GCA_012518875.1_ASM1251887v1	JAAYRI010000143	ctg46_3	CDS	2073.0	2796.0	19449	20172	non_bgc
synthetic_contig_53	False	GCA_016183075.1_ASM1618307v1	JACPFH010000207	ctg491_1	CDS	1.0	1519.0	20172	21690	non_bgc
synthetic_contig_53	False	GCA_016713535.1_ASM1671353v1	JADJOY010000035	ctg35_77	CDS	85633.0	86338.0	21690	22395	non_bgc
synthetic_contig_53	False	GCA_002502135.1_ASM250213v1	DAPM01000022.1	ctg16_29	CDS	25200.0	26121.0	22395	23316	non_bgc
synthetic_contig_53	False	GCA_020722945.1_ASM2072294v1	DYJV01000002.1	ctg56_39	CDS	48390.0	49164.0	23316	24090	non_bgc
synthetic_contig_53	False	GCA_014305015.1_ASM1430501v1	JACRUB010000163	ctg152_5	CDS	2834.0	3116.0	24090	24372	non_bgc
synthetic_contig_53	False	GCA_021795355.1_ASM2179535v1	JAJYPL010000035	ctg2_12	CDS	4633.0	5269.0	24372	25008	non_bgc
synthetic_contig_53	False	GCA_000828575.1_ASM82857v1	AP011952.1	ctg1_842	CDS	816542.0	817166.0	25008	25632	non_bgc
synthetic_contig_53	False	GCA_016183075.1_ASM1618307v1	JACPFH010000532	ctg104_1	CDS	1.0	172.0	25632	25803	non_bgc
synthetic_contig_53	False	GCA_020722725.1_ASM2072272v1	DYKG01000068.1	ctg69_3	CDS	2735.0	4787.0	25803	27855	non_bgc
synthetic_contig_53	False	GCA_021209385.1_ASM2120938v1	JAJOIL010000019	ctg40_1	CDS	69.0	1155.0	27855	28941	non_bgc
synthetic_contig_53	False	GCA_021604925.1_ASM2160492v1	BQJX01000108.1	ctg108_3	CDS	1078.0	1978.0	28941	29841	non_bgc
synthetic_contig_53	False	GCA_903897985.1_freshwater_MAG_---_AlinenSedimentsD2_bin-1424	CAIUDS010000439	ctg439_1	CDS	0.0	435.0	29841	30276	non_bgc
synthetic_contig_53	False	GCA_002428325.1_ASM242832v1	DIVR01000004.1	ctg1_69	CDS	66534.0	67923.0	30276	31665	non_bgc
synthetic_contig_53	False	GCA_900321865.1_Rumen_uncultured_genome_RUG730	ONXP01000050.1	ctg22_15	CDS	13093.0	13591.0	31665	32163	non_bgc
synthetic_contig_53	False	GCA_018000835.1_ASM1800083v1	JAGNJD010000013	ctg72_17	CDS	17009.0	17246.0	32163	32400	non_bgc
synthetic_contig_53	False	GCA_903893785.1_freshwater_MAG_---_LaPlata_bin-0729	CAITNQ010000337	ctg337_1	CDS	0.0	1539.0	32400	33939	non_bgc
synthetic_contig_53	False	GCA_900321865.1_Rumen_uncultured_genome_RUG730	ONXP01000045.1	ctg85_1	CDS	2.0	164.0	33939	34101	non_bgc
synthetic_contig_53	False	GCA_016713535.1_ASM1671353v1	JADJOY010000017	ctg17_3	CDS	3242.0	6536.0	34101	37395	non_bgc
synthetic_contig_53	False	GCA_903916325.1_freshwater_MAG_---_AM-lipid-01-D7_bin-0801	CAIWWK010000212	ctg212_2	CDS	238.0	1612.0	37395	38769	non_bgc
synthetic_contig_53	False	GCA_021604925.1_ASM2160492v1	BQJX01000283.1	ctg283_2	CDS	571.0	2116.0	38769	40314	non_bgc
synthetic_contig_53	False	GCA_016290135.1_ASM1629013v1	JAEESW010000032	ctg55_25	CDS	25935.0	26904.0	40314	41283	non_bgc
synthetic_contig_53	False	GCA_021160245.1_ASM2116024v1	JAGHCW010000138	ctg52_2	CDS	774.0	3204.0	41283	43713	non_bgc
synthetic_contig_53	False	GCA_018000835.1_ASM1800083v1	JAGNJD010000024	ctg17_12	CDS	10705.0	11959.0	43713	44967	non_bgc
synthetic_contig_53	False	GCA_020831705.1_ASM2083170v1	JAFIGB010000453	ctg484_3	CDS	2074.0	2506.0	44967	45399	non_bgc
synthetic_contig_53	False	GCA_016183075.1_ASM1618307v1	JACPFH010000308	ctg627_3	CDS	2528.0	3530.0	45399	46401	non_bgc
synthetic_contig_53	False	GCA_000739515.1_ASM73951v1	DF820458.1	ctg5_341	CDS	407490.0	408855.0	46401	47766	non_bgc
synthetic_contig_53	False	GCA_903916325.1_freshwater_MAG_---_AM-lipid-01-D7_bin-0801	CAIWWK010000035	ctg35_24	CDS	25262.0	25727.0	47766	48231	non_bgc
synthetic_contig_53	False	GCA_014728125.1_ASM1472812v1	WJMD01000156.1	ctg113_2	CDS	716.0	2066.0	48231	49581	non_bgc
synthetic_contig_53	False	GCA_005893265.1_ASM589326v1	VBOX01000016.1	ctg30_5	CDS	4422.0	4941.0	49581	50100	non_bgc
synthetic_contig_53	False	GCA_019314185.1_ASM1931418v1	JAFCZU010000151	ctg67_5	CDS	2199.0	3954.0	50100	51855	non_bgc
synthetic_contig_53	False	GCA_900114655.1_IMG-taxon_2642422548_annotated_assembly	FOTT01000001.1	ctg18_211	CDS	195768.0	196296.0	51855	52383	non_bgc
synthetic_contig_53	False	GCA_021160245.1_ASM2116024v1	JAGHCW010000099	ctg127_6	CDS	4224.0	5283.0	52383	53442	non_bgc
synthetic_contig_53	True			BGC0002521	BGC			53442	101214	NRP
synthetic_contig_53	False	GCA_016928495.1_ASM1692849v1	JAFGKQ010000057	ctg141_5	CDS	2026.0	3559.0	101214	102747	non_bgc
synthetic_contig_53	False	GCA_020440605.1_ASM2044060v1	JAGRNT010000011	ctg2_50	CDS	51730.0	52753.0	102747	103770	non_bgc
synthetic_contig_53	False	GCA_018000835.1_ASM1800083v1	JAGNJD010000008	ctg60_12	CDS	11458.0	13318.0	103770	105630	non_bgc
synthetic_contig_53	False	GCA_022539405.1_ASM2253940v1	CP054394.1	ctg1_1303	CDS	1394726.0	1396136.0	105630	107040	non_bgc
synthetic_contig_53	False	GCA_024281145.1_ASM2428114v1	JAMXLN010000321	ctg321_41	CDS	36333.0	37077.0	107040	107784	non_bgc
synthetic_contig_53	False	GCA_903897985.1_freshwater_MAG_---_AlinenSedimentsD2_bin-1424	CAIUDS010000753	ctg753_2	CDS	306.0	1530.0	107784	109008	non_bgc
synthetic_contig_53	False	GCA_016178055.1_ASM1617805v1	JACOUC010000061	ctg44_35	CDS	35553.0	35916.0	109008	109371	non_bgc
synthetic_contig_53	False	GCA_005893265.1_ASM589326v1	VBOX01000087.1	ctg98_14	CDS	9686.0	10007.0	109371	109692	non_bgc
synthetic_contig_53	False	GCA_020440605.1_ASM2044060v1	JAGRNT010000022	ctg14_19	CDS	28877.0	30173.0	109692	110988	non_bgc
synthetic_contig_53	False	GCA_020633655.1_ASM2063365v1	JACKDF010000004	ctg34_327	CDS	386913.0	387702.0	110988	111777	non_bgc
synthetic_contig_53	False	GCA_003523945.1_ASM352394v1	DOFS01000503.1	ctg128_1	CDS	2.0	680.0	111777	112455	non_bgc
synthetic_contig_53	False	GCA_012027595.1_ASM1202759v1	SNUR01000001.1	ctg1_851	CDS	746338.0	747895.0	112455	114012	non_bgc
synthetic_contig_53	False	GCA_903897985.1_freshwater_MAG_---_AlinenSedimentsD2_bin-1424	CAIUDS010000004	ctg4_7	CDS	5692.0	6040.0	114012	114360	non_bgc
synthetic_contig_53	False	GCA_903916325.1_freshwater_MAG_---_AM-lipid-01-D7_bin-0801	CAIWWK010000055	ctg55_28	CDS	26492.0	27617.0	114360	115485	non_bgc
synthetic_contig_53	False	GCA_016202395.1_ASM1620239v1	JACQOV010000079	ctg55_16	CDS	16520.0	17150.0	115485	116115	non_bgc
synthetic_contig_53	False	GCA_020722945.1_ASM2072294v1	DYJV01000080.1	ctg150_3	CDS	3093.0	3678.0	116115	116700	non_bgc
synthetic_contig_53	False	GCA_022539405.1_ASM2253940v1	CP054394.1	ctg1_2284	CDS	2455312.0	2456023.0	116700	117411	non_bgc
synthetic_contig_53	False	GCA_016713535.1_ASM1671353v1	JADJOY010000021	ctg21_226	CDS	229061.0	230018.0	117411	118368	non_bgc
synthetic_contig_53	False	GCA_021160245.1_ASM2116024v1	JAGHCW010000189	ctg79_3	CDS	1618.0	2752.0	118368	119502	non_bgc
synthetic_contig_53	False	GCA_014728125.1_ASM1472812v1	WJMD01000020.1	ctg112_5	CDS	4070.0	5168.0	119502	120600	non_bgc
synthetic_contig_53	False	GCA_022737715.1_ASM2273771v1	JAIITD010000118	ctg224_6	CDS	4932.0	5199.0	120600	120867	non_bgc
synthetic_contig_53	False	GCA_020831705.1_ASM2083170v1	JAFIGB010000101	ctg285_5	CDS	3375.0	3894.0	120867	121386	non_bgc
synthetic_contig_53	False	GCA_012842325.1_ASM1284232v1	DUTA01000112.1	ctg112_7	CDS	10077.0	10533.0	121386	121842	non_bgc
synthetic_contig_53	False	GCA_012518875.1_ASM1251887v1	JAAYRI010000113	ctg11_27	CDS	12785.0	12902.0	121842	121959	non_bgc
synthetic_contig_53	False	GCA_015222555.1_ASM1522255v1	JADFVM010000017	ctg51_7	CDS	6203.0	7862.0	121959	123618	non_bgc
synthetic_contig_53	False	GCA_900321865.1_Rumen_uncultured_genome_RUG730	ONXP01000020.1	ctg55_50	CDS	55691.0	56693.0	123618	124620	non_bgc
synthetic_contig_53	False	GCA_021604925.1_ASM2160492v1	BQJX01000032.1	ctg32_3	CDS	1734.0	2370.0	124620	125256	non_bgc
synthetic_contig_53	False	GCA_003556865.1_ASM355686v1	PWQF01000269.1	ctg145_1	CDS	1.0	538.0	125256	125793	non_bgc
synthetic_contig_53	False	GCA_022819805.1_ASM2281980v1	JAJEGO010000037	ctg12_24	CDS	20486.0	20765.0	125793	126072	non_bgc
synthetic_contig_53	False	GCA_016713535.1_ASM1671353v1	JADJOY010000060	ctg60_47	CDS	45588.0	46020.0	126072	126504	non_bgc
synthetic_contig_53	False	GCA_900114655.1_IMG-taxon_2642422548_annotated_assembly	FOTT01000003.1	ctg14_104	CDS	110759.0	111857.0	126504	127602	non_bgc
synthetic_contig_53	False	GCA_024278555.1_ASM2427855v1	JAJRSX010000183	ctg164_18	CDS	20772.0	22299.0	127602	129129	non_bgc
synthetic_contig_53	False	GCA_015521565.1_ASM1552156v1	WANX01000104.1	ctg104_11	CDS	7274.0	8759.0	129129	130614	non_bgc
synthetic_contig_53	False	GCA_022539405.1_ASM2253940v1	CP054394.1	ctg1_396	CDS	446199.0	447000.0	130614	131415	non_bgc
synthetic_contig_53	False	GCA_016713535.1_ASM1671353v1	JADJOY010000003	ctg3_367	CDS	384674.0	385886.0	131415	132627	non_bgc
synthetic_contig_53	False	GCA_000828575.1_ASM82857v1	AP011952.1	ctg1_1048	CDS	1037044.0	1037329.0	132627	132912	non_bgc
synthetic_contig_53	False	GCA_003599815.1_ASM359981v1	QZJZ01000091.1	ctg47_23	CDS	12868.0	13159.0	132912	133203	non_bgc
synthetic_contig_53	False	GCA_016183075.1_ASM1618307v1	JACPFH010000473	ctg51_4	CDS	1814.0	2669.0	133203	134058	non_bgc
synthetic_contig_53	False	GCA_018000835.1_ASM1800083v1	JAGNJD010000032	ctg29_2	CDS	1906.0	2320.0	134058	134472	non_bgc
synthetic_contig_53	False	GCA_003523945.1_ASM352394v1	DOFS01000518.1	ctg620_1	CDS	1.0	73.0	134472	134544	non_bgc
synthetic_contig_53	False	GCA_913776405.1_S3C979_SP92	CAJYOV010000651	ctg651_13	CDS	11739.0	11907.0	134544	134712	non_bgc
synthetic_contig_53	False	GCA_021209385.1_ASM2120938v1	JAJOIL010000017	ctg4_31	CDS	34284.0	35400.0	134712	135828	non_bgc
synthetic_contig_53	False	GCA_003246675.1_ASM324667v1	QJZQ01000112.1	ctg217_10	CDS	7632.0	8268.0	135828	136464	non_bgc
synthetic_contig_53	False	GCA_903916325.1_freshwater_MAG_---_AM-lipid-01-D7_bin-0801	CAIWWK010000195	ctg195_12	CDS	18025.0	18277.0	136464	136716	non_bgc
synthetic_contig_53	False	GCA_023249255.1_ASM2324925v1	JAHFCY010000003	ctg308_8	CDS	5197.0	6445.0	136716	137964	non_bgc
synthetic_contig_53	False	GCA_003251175.1_ASM325117v1	QKHC01000073.1	ctg117_8	CDS	8780.0	10004.0	137964	139188	non_bgc
synthetic_contig_53	False	GCA_022539405.1_ASM2253940v1	CP054394.1	ctg1_579	CDS	624109.0	626845.0	139188	141924	non_bgc
synthetic_contig_53	False	GCA_020722725.1_ASM2072272v1	DYKG01000001.1	ctg61_122	CDS	161710.0	162715.0	141924	142929	non_bgc
synthetic_contig_53	False	GCA_020722945.1_ASM2072294v1	DYJV01000009.1	ctg134_18	CDS	18045.0	18717.0	142929	143601	non_bgc
synthetic_contig_53	False	GCA_020722725.1_ASM2072272v1	DYKG01000015.1	ctg48_46	CDS	53541.0	54786.0	143601	144846	non_bgc
synthetic_contig_53	False	GCA_016928495.1_ASM1692849v1	JAFGKQ010000045	ctg129_4	CDS	5471.0	6374.0	144846	145749	non_bgc
synthetic_contig_53	False	GCA_023132135.1_ASM2313213v1	JAGLYR010000197	ctg109_6	CDS	3081.0	3528.0	145749	146196	non_bgc
synthetic_contig_53	False	GCA_018260755.1_ASM1826075v1	JAGTWP010000028	ctg61_14	CDS	9520.0	9718.0	146196	146394	non_bgc
synthetic_contig_53	False	GCA_018901315.1_ASM1890131v1	JAHIFA010000146	ctg30_5	CDS	2924.0	3251.0	146394	146721	non_bgc
synthetic_contig_53	False	GCA_021604925.1_ASM2160492v1	BQJX01000061.1	ctg61_2	CDS	1452.0	2256.0	146721	147525	non_bgc
synthetic_contig_53	False	GCA_018260755.1_ASM1826075v1	JAGTWP010000068	ctg25_7	CDS	5549.0	6569.0	147525	148545	non_bgc
synthetic_contig_53	False	GCA_024277725.1_ASM2427772v1	JAJRUP010000018	ctg211_10	CDS	10712.0	11786.0	148545	149619	non_bgc
synthetic_contig_53	False	GCA_014305015.1_ASM1430501v1	JACRUB010000203	ctg27_5	CDS	2794.0	3223.0	149619	150048	non_bgc
synthetic_contig_53	False	GCA_023132135.1_ASM2313213v1	JAGLYR010000128	ctg33_2	CDS	455.0	2477.0	150048	152070	non_bgc
synthetic_contig_53	False	GCA_016183075.1_ASM1618307v1	JACPFH010000249	ctg567_11	CDS	11498.0	12311.0	152070	152883	non_bgc
synthetic_contig_53	False	GCA_003251175.1_ASM325117v1	QKHC01000142.1	ctg44_2	CDS	1137.0	1737.0	152883	153483	non_bgc
synthetic_contig_53	False	GCA_913776405.1_S3C979_SP92	CAJYOV010000302	ctg302_4	CDS	3814.0	4390.0	153483	154059	non_bgc
synthetic_contig_53	False	GCA_017997825.1_ASM1799782v1	JAGOEH010000004	ctg103_34	CDS	43215.0	43809.0	154059	154653	non_bgc
synthetic_contig_53	False	GCA_024281145.1_ASM2428114v1	JAMXLN010000314	ctg314_6	CDS	7132.0	7522.0	154653	155043	non_bgc
synthetic_contig_53	False	GCA_002391675.1_ASM239167v1	DGFM01000017.1	ctg31_24	CDS	32490.0	33030.0	155043	155583	non_bgc
synthetic_contig_53	False	GCA_018304425.1_ASM1830442v1	JAGVWE010000002	ctg1_278	CDS	252341.0	253784.0	155583	157026	non_bgc
synthetic_contig_53	False	GCA_000739515.1_ASM73951v1	DF820458.1	ctg5_288	CDS	356416.0	357457.0	157026	158067	non_bgc
synthetic_contig_53	False	GCA_023132135.1_ASM2313213v1	JAGLYR010000070	ctg314_3	CDS	2035.0	3430.0	158067	159462	non_bgc
synthetic_contig_53	False	GCA_002347045.1_ASM234704v1	DDWV01000001.1	ctg3_404	CDS	381130.0	381760.0	159462	160092	non_bgc
synthetic_contig_53	False	GCA_022737715.1_ASM2273771v1	JAIITD010000121	ctg227_1	CDS	1.0	142.0	160092	160233	non_bgc
synthetic_contig_53	False	GCA_003246675.1_ASM324667v1	QJZQ01000215.1	ctg15_58	CDS	65813.0	66041.0	160233	160461	non_bgc
synthetic_contig_53	False	GCA_018304425.1_ASM1830442v1	JAGVWE010000005	ctg4_191	CDS	189329.0	189512.0	160461	160644	non_bgc
synthetic_contig_53	False	GCA_014728125.1_ASM1472812v1	WJMD01000081.1	ctg25_7	CDS	3859.0	4516.0	160644	161301	non_bgc
synthetic_contig_53	False	GCA_002450755.1_ASM245075v1	DKAI01000100.1	ctg133_6	CDS	4793.0	5732.0	161301	162240	non_bgc
synthetic_contig_53	False	GCA_014360465.1_ASM1436046v1	JACIXQ010000003	ctg85_61	CDS	46767.0	47130.0	162240	162603	non_bgc
synthetic_contig_53	False	GCA_021160245.1_ASM2116024v1	JAGHCW010000202	ctg130_26	CDS	28321.0	29329.0	162603	163611	non_bgc
synthetic_contig_53	False	GCA_019314185.1_ASM1931418v1	JAFCZU010000006	ctg552_26	CDS	20214.0	21234.0	163611	164631	non_bgc
synthetic_contig_53	False	GCA_022865845.1_ASM2286584v1	JALHUC010000650	ctg550_5	CDS	4372.0	4489.0	164631	164748	non_bgc
synthetic_contig_53	False	GCA_024281145.1_ASM2428114v1	JAMXLN010000042	ctg42_28	CDS	19560.0	20214.0	164748	165402	non_bgc
synthetic_contig_53	False	GCA_021795355.1_ASM2179535v1	JAJYPL010000003	ctg13_10	CDS	11729.0	13022.0	165402	166695	non_bgc
synthetic_contig_53	False	GCA_903893785.1_freshwater_MAG_---_LaPlata_bin-0729	CAITNQ010000008	ctg8_2	CDS	485.0	1373.0	166695	167583	non_bgc
synthetic_contig_53	False	GCA_903893785.1_freshwater_MAG_---_LaPlata_bin-0729	CAITNQ010000016	ctg16_4	CDS	5584.0	6595.0	167583	168594	non_bgc
synthetic_contig_53	False	GCA_018000835.1_ASM1800083v1	JAGNJD010000005	ctg53_5	CDS	4678.0	5734.0	168594	169650	non_bgc
synthetic_contig_53	False	GCA_020722945.1_ASM2072294v1	DYJV01000008.1	ctg123_35	CDS	38027.0	39443.0	169650	171066	non_bgc
synthetic_contig_53	False	GCA_024278555.1_ASM2427855v1	JAJRSX010000193	ctg174_8	CDS	8495.0	9617.0	171066	172188	non_bgc
synthetic_contig_53	False	GCA_016183075.1_ASM1618307v1	JACPFH010000192	ctg512_4	CDS	3368.0	3641.0	172188	172461	non_bgc
synthetic_contig_53	False	GCA_023249255.1_ASM2324925v1	JAHFCY010000141	ctg124_10	CDS	5593.0	5740.0	172461	172608	non_bgc
synthetic_contig_53	False	GCA_014360465.1_ASM1436046v1	JACIXQ010000015	ctg57_11	CDS	8538.0	9603.0	172608	173673	non_bgc
synthetic_contig_53	False	GCA_903916325.1_freshwater_MAG_---_AM-lipid-01-D7_bin-0801	CAIWWK010000131	ctg131_13	CDS	12257.0	13655.0	173673	175071	non_bgc
synthetic_contig_53	False	GCA_003251175.1_ASM325117v1	QKHC01000030.1	ctg53_37	CDS	42584.0	42938.0	175071	175425	non_bgc
synthetic_contig_53	False	GCA_903897985.1_freshwater_MAG_---_AlinenSedimentsD2_bin-1424	CAIUDS010000683	ctg683_12	CDS	11017.0	11188.0	175425	175596	non_bgc
synthetic_contig_53	False	GCA_021160245.1_ASM2116024v1	JAGHCW010000120	ctg142_5	CDS	5893.0	6058.0	175596	175761	non_bgc
synthetic_contig_53	False	GCA_003702495.1_ASM370249v1	REGH01000007.1	ctg25_24	CDS	14837.0	15506.0	175761	176430	non_bgc
synthetic_contig_53	False	GCA_903916325.1_freshwater_MAG_---_AM-lipid-01-D7_bin-0801	CAIWWK010000236	ctg236_15	CDS	14791.0	15568.0	176430	177207	non_bgc
synthetic_contig_53	False	GCA_022729275.1_ASM2272927v1	JALDAH010000016	ctg73_21	CDS	15239.0	15800.0	177207	177768	non_bgc
synthetic_contig_53	False	GCA_012842325.1_ASM1284232v1	DUTA01000074.1	ctg66_5	CDS	4070.0	4862.0	177768	178560	non_bgc
synthetic_contig_53	False	GCA_900114655.1_IMG-taxon_2642422548_annotated_assembly	FOTT01000002.1	ctg11_197	CDS	205537.0	206665.0	178560	179688	non_bgc
synthetic_contig_53	False	GCA_000739515.1_ASM73951v1	DF820458.1	ctg5_185	CDS	235956.0	238815.0	179688	182547	non_bgc
synthetic_contig_53	False	GCA_903897985.1_freshwater_MAG_---_AlinenSedimentsD2_bin-1424	CAIUDS010000208	ctg208_1	CDS	0.0	1107.0	182547	183654	non_bgc
synthetic_contig_53	False	GCA_012518875.1_ASM1251887v1	JAAYRI010000114	ctg12_15	CDS	12971.0	13373.0	183654	184056	non_bgc
synthetic_contig_53	False	GCA_016183075.1_ASM1618307v1	JACPFH010000424	ctg773_9	CDS	6537.0	7797.0	184056	185316	non_bgc
synthetic_contig_53	False	GCA_003702495.1_ASM370249v1	REGH01000010.1	ctg58_1	CDS	103.0	598.0	185316	185811	non_bgc
synthetic_contig_53	False	GCA_022737715.1_ASM2273771v1	JAIITD010000001	ctg189_31	CDS	30773.0	31673.0	185811	186711	non_bgc
synthetic_contig_53	False	GCA_024277725.1_ASM2427772v1	JAJRUP010000097	ctg50_39	CDS	44253.0	45438.0	186711	187896	non_bgc
synthetic_contig_53	False	GCA_913776405.1_S3C979_SP92	CAJYOV010000260	ctg260_2	CDS	850.0	1678.0	187896	188724	non_bgc
synthetic_contig_53	False	GCA_016290135.1_ASM1629013v1	JAEESW010000006	ctg44_9	CDS	13677.0	14679.0	188724	189726	non_bgc
synthetic_contig_53	False	GCA_021604925.1_ASM2160492v1	BQJX01000051.1	ctg51_8	CDS	9701.0	10232.0	189726	190257	non_bgc
synthetic_contig_53	False	GCA_014360465.1_ASM1436046v1	JACIXQ010000003	ctg85_43	CDS	27783.0	28827.0	190257	191301	non_bgc
synthetic_contig_53	False	GCA_023249255.1_ASM2324925v1	JAHFCY010000008	ctg11_30	CDS	23721.0	24777.0	191301	192357	non_bgc
synthetic_contig_53	False	GCA_024278555.1_ASM2427855v1	JAJRSX010000047	ctg16_26	CDS	20237.0	20354.0	192357	192474	non_bgc
synthetic_contig_53	False	GCA_001730085.1_AB1_pvc	MDLB01000087.1	ctg87_15	CDS	19349.0	20474.0	192474	193599	non_bgc
synthetic_contig_53	False	GCA_024277725.1_ASM2427772v1	JAJRUP010000020	ctg221_8	CDS	4887.0	5106.0	193599	193818	non_bgc
synthetic_contig_53	False	GCA_003702495.1_ASM370249v1	REGH01000049.1	ctg71_4	CDS	3120.0	3495.0	193818	194193	non_bgc
synthetic_contig_53	False	GCA_900114655.1_IMG-taxon_2642422548_annotated_assembly	FOTT01000016.1	ctg9_32	CDS	35717.0	37961.0	194193	196437	non_bgc
synthetic_contig_53	False	GCA_016212085.1_ASM1621208v1	JACRHL010000022	ctg20_17	CDS	16190.0	16826.0	196437	197073	non_bgc
synthetic_contig_53	False	GCA_024281145.1_ASM2428114v1	JAMXLN010000370	ctg370_30	CDS	29871.0	30489.0	197073	197691	non_bgc
synthetic_contig_53	False	GCA_012729785.1_ASM1272978v1	JAAYCL010000042	ctg40_18	CDS	18368.0	18848.0	197691	198171	non_bgc
synthetic_contig_53	False	GCA_024281145.1_ASM2428114v1	JAMXLN010000192	ctg192_15	CDS	12732.0	13899.0	198171	199338	non_bgc
synthetic_contig_53	False	GCA_001730085.1_AB1_pvc	MDLB01000107.1	ctg107_61	CDS	66389.0	67781.0	199338	200730	non_bgc
synthetic_contig_53	False	GCA_020831705.1_ASM2083170v1	JAFIGB010000397	ctg170_5	CDS	4527.0	5514.0	200730	201717	non_bgc
synthetic_contig_53	False	GCA_913776405.1_S3C979_SP92	CAJYOV010000255	ctg255_4	CDS	1702.0	2788.0	201717	202803	non_bgc
synthetic_contig_53	False	GCA_023132135.1_ASM2313213v1	JAGLYR010000285	ctg207_2	CDS	1627.0	4120.0	202803	205296	non_bgc
synthetic_contig_53	False	GCA_022865845.1_ASM2286584v1	JALHUC010000659	ctg559_1	CDS	2.0	1142.0	205296	206436	non_bgc
synthetic_contig_53	False	GCA_003251175.1_ASM325117v1	QKHC01000019.1	ctg95_4	CDS	6458.0	6845.0	206436	206823	non_bgc
synthetic_contig_53	False	GCA_012027595.1_ASM1202759v1	SNUR01000002.1	ctg2_147	CDS	129995.0	130703.0	206823	207531	non_bgc
synthetic_contig_53	False	GCA_000739515.1_ASM73951v1	DF820455.1	ctg8_635	CDS	752162.0	754727.0	207531	210096	non_bgc
synthetic_contig_53	False	GCA_016202395.1_ASM1620239v1	JACQOV010000013	ctg95_30	CDS	49409.0	49901.0	210096	210588	non_bgc
synthetic_contig_53	False	GCA_016290135.1_ASM1629013v1	JAEESW010000009	ctg5_12	CDS	12145.0	13927.0	210588	212370	non_bgc
synthetic_contig_53	False	GCA_012518875.1_ASM1251887v1	JAAYRI010000116	ctg14_8	CDS	4879.0	6070.0	212370	213561	non_bgc
synthetic_contig_53	False	GCA_024278555.1_ASM2427855v1	JAJRSX010000033	ctg1_2	CDS	624.0	1962.0	213561	214899	non_bgc
synthetic_contig_53	False	GCA_015521565.1_ASM1552156v1	WANX01000040.1	ctg40_10	CDS	9873.0	10356.0	214899	215382	non_bgc
synthetic_contig_53	False	GCA_900114655.1_IMG-taxon_2642422548_annotated_assembly	FOTT01000017.1	ctg25_13	CDS	15476.0	15626.0	215382	215532	non_bgc
synthetic_contig_53	False	GCA_020831705.1_ASM2083170v1	JAFIGB010000248	ctg445_2	CDS	6323.0	7298.0	215532	216507	non_bgc
synthetic_contig_53	False	GCA_020722945.1_ASM2072294v1	DYJV01000048.1	ctg80_13	CDS	14569.0	15841.0	216507	217779	non_bgc
synthetic_contig_53	True			BGC0002301	BGC			217779	240406	Polyketide
synthetic_contig_53	False	GCA_015521565.1_ASM1552156v1	WANX01000096.1	ctg96_9	CDS	8966.0	9479.0	240406	240919	non_bgc
synthetic_contig_53	False	GCA_019314185.1_ASM1931418v1	JAFCZU010000666	ctg208_1	CDS	77.0	305.0	240919	241147	non_bgc
synthetic_contig_53	False	GCA_024655965.1_ASM2465596v1	JANLFL010000004	ctg32_174	CDS	154684.0	154834.0	241147	241297	non_bgc
synthetic_contig_53	False	GCA_900114655.1_IMG-taxon_2642422548_annotated_assembly	FOTT01000005.1	ctg21_5	CDS	5361.0	6879.0	241297	242815	non_bgc
synthetic_contig_53	False	GCA_016212085.1_ASM1621208v1	JACRHL010000018	ctg14_80	CDS	83590.0	84895.0	242815	244120	non_bgc
synthetic_contig_53	False	GCA_903893785.1_freshwater_MAG_---_LaPlata_bin-0729	CAITNQ010000280	ctg280_38	CDS	45177.0	47637.0	244120	246580	non_bgc
synthetic_contig_53	False	GCA_003251175.1_ASM325117v1	QKHC01000139.1	ctg121_3	CDS	489.0	1110.0	246580	247201	non_bgc
synthetic_contig_53	False	GCA_022819805.1_ASM2281980v1	JAJEGO010000065	ctg11_60	CDS	67555.0	68458.0	247201	248104	non_bgc
synthetic_contig_53	False	GCA_020722725.1_ASM2072272v1	DYKG01000022.1	ctg64_34	CDS	43722.0	44100.0	248104	248482	non_bgc
synthetic_contig_53	False	GCA_018725485.1_ASM1872548v1	QLUP01000004.1	ctg139_15	CDS	11845.0	13033.0	248482	249670	non_bgc
synthetic_contig_53	False	GCA_018304425.1_ASM1830442v1	JAGVWE010000005	ctg4_82	CDS	71070.0	71772.0	249670	250372	non_bgc
synthetic_contig_53	False	GCA_023132135.1_ASM2313213v1	JAGLYR010000214	ctg129_6	CDS	6760.0	7282.0	250372	250894	non_bgc
synthetic_contig_53	False	GCA_002450755.1_ASM245075v1	DKAI01000012.1	ctg165_6	CDS	3050.0	3140.0	250894	250984	non_bgc
synthetic_contig_53	False	GCA_012027595.1_ASM1202759v1	SNUR01000002.1	ctg2_396	CDS	336028.0	336463.0	250984	251419	non_bgc
synthetic_contig_53	False	GCA_021160245.1_ASM2116024v1	JAGHCW010000028	ctg45_13	CDS	10911.0	11238.0	251419	251746	non_bgc
synthetic_contig_53	False	GCA_015521565.1_ASM1552156v1	WANX01000067.1	ctg67_4	CDS	2447.0	3023.0	251746	252322	non_bgc
synthetic_contig_53	False	GCA_003556865.1_ASM355686v1	PWQF01000143.1	ctg186_4	CDS	3791.0	4715.0	252322	253246	non_bgc
synthetic_contig_53	False	GCA_001730085.1_AB1_pvc	MDLB01000104.1	ctg104_31	CDS	63449.0	64346.0	253246	254143	non_bgc
synthetic_contig_53	False	GCA_002391675.1_ASM239167v1	DGFM01000002.1	ctg9_31	CDS	32658.0	33264.0	254143	254749	non_bgc
synthetic_contig_53	False	GCA_903916325.1_freshwater_MAG_---_AM-lipid-01-D7_bin-0801	CAIWWK010000118	ctg118_6	CDS	4213.0	5725.0	254749	256261	non_bgc
synthetic_contig_53	False	GCA_024277725.1_ASM2427772v1	JAJRUP010000097	ctg50_52	CDS	59973.0	62307.0	256261	258595	non_bgc
synthetic_contig_53	False	GCA_000739515.1_ASM73951v1	DF820455.1	ctg8_1026	CDS	1228796.0	1230434.0	258595	260233	non_bgc
synthetic_contig_53	False	GCA_023132135.1_ASM2313213v1	JAGLYR010000277	ctg198_6	CDS	5962.0	9025.0	260233	263296	non_bgc
synthetic_contig_53	False	GCA_003251175.1_ASM325117v1	QKHC01000104.1	ctg3_2	CDS	617.0	1859.0	263296	264538	non_bgc
synthetic_contig_53	False	GCA_000739515.1_ASM73951v1	DF820457.1	ctg6_179	CDS	206998.0	209179.0	264538	266719	non_bgc
synthetic_contig_53	False	GCA_002450755.1_ASM245075v1	DKAI01000111.1	ctg130_1	CDS	29.0	503.0	266719	267193	non_bgc
synthetic_contig_53	False	GCA_020722945.1_ASM2072294v1	DYJV01000025.1	ctg21_19	CDS	16444.0	17776.0	267193	268525	non_bgc
synthetic_contig_53	False	GCA_012842325.1_ASM1284232v1	DUTA01000075.1	ctg67_4	CDS	3883.0	4807.0	268525	269449	non_bgc
synthetic_contig_53	False	GCA_002428325.1_ASM242832v1	DIVR01000024.1	ctg6_23	CDS	23938.0	24886.0	269449	270397	non_bgc
synthetic_contig_53	False	GCA_018000835.1_ASM1800083v1	JAGNJD010000028	ctg23_1	CDS	214.0	2509.0	270397	272692	non_bgc
synthetic_contig_53	False	GCA_022865845.1_ASM2286584v1	JALHUC010000112	ctg599_10	CDS	6705.0	7587.0	272692	273574	non_bgc
synthetic_contig_53	False	GCA_021160245.1_ASM2116024v1	JAGHCW010000007	ctg139_15	CDS	10476.0	10689.0	273574	273787	non_bgc
synthetic_contig_53	False	GCA_018260755.1_ASM1826075v1	JAGTWP010000018	ctg51_22	CDS	16830.0	17427.0	273787	274384	non_bgc
synthetic_contig_53	False	GCA_024277725.1_ASM2427772v1	JAJRUP010000221	ctg186_2	CDS	1845.0	2355.0	274384	274894	non_bgc
synthetic_contig_53	False	GCA_012729785.1_ASM1272978v1	JAAYCL010000001	ctg28_6	CDS	3860.0	3992.0	274894	275026	non_bgc
synthetic_contig_53	False	GCA_022865845.1_ASM2286584v1	JALHUC010000384	ctg240_3	CDS	1785.0	2076.0	275026	275317	non_bgc
synthetic_contig_53	False	GCA_022539405.1_ASM2253940v1	CP054394.1	ctg1_2291	CDS	2461874.0	2462123.0	275317	275566	non_bgc
synthetic_contig_53	False	GCA_003599815.1_ASM359981v1	QZJZ01000092.1	ctg10_29	CDS	28582.0	29887.0	275566	276871	non_bgc
synthetic_contig_53	False	GCA_020440605.1_ASM2044060v1	JAGRNT010000007	ctg53_2	CDS	1041.0	2223.0	276871	278053	non_bgc
synthetic_contig_53	False	GCA_903897985.1_freshwater_MAG_---_AlinenSedimentsD2_bin-1424	CAIUDS010000309	ctg309_25	CDS	14723.0	15545.0	278053	278875	non_bgc
synthetic_contig_53	False	GCA_015222555.1_ASM1522255v1	JADFVM010000112	ctg3_15	CDS	13011.0	13509.0	278875	279373	non_bgc
synthetic_contig_53	False	GCA_021160245.1_ASM2116024v1	JAGHCW010000190	ctg195_26	CDS	32555.0	33452.0	279373	280270	non_bgc
synthetic_contig_53	False	GCA_021160245.1_ASM2116024v1	JAGHCW010000234	ctg225_6	CDS	5184.0	5727.0	280270	280813	non_bgc
synthetic_contig_53	False	GCA_018304425.1_ASM1830442v1	JAGVWE010000002	ctg1_112	CDS	92695.0	93844.0	280813	281962	non_bgc
synthetic_contig_53	False	GCA_021160245.1_ASM2116024v1	JAGHCW010000069	ctg103_29	CDS	24909.0	26283.0	281962	283336	non_bgc
synthetic_contig_53	False	GCA_020722945.1_ASM2072294v1	DYJV01000016.1	ctg160_31	CDS	30669.0	32574.0	283336	285241	non_bgc
synthetic_contig_53	False	GCA_016713535.1_ASM1671353v1	JADJOY010000003	ctg3_463	CDS	489733.0	490453.0	285241	285961	non_bgc
synthetic_contig_53	False	GCA_019314185.1_ASM1931418v1	JAFCZU010000082	ctg547_4	CDS	2834.0	3476.0	285961	286603	non_bgc
synthetic_contig_53	False	GCA_012027595.1_ASM1202759v1	SNUR01000003.1	ctg3_78	CDS	76205.0	76682.0	286603	287080	non_bgc
synthetic_contig_53	False	GCA_012518875.1_ASM1251887v1	JAAYRI010000173	ctg87_3	CDS	1922.0	2153.0	287080	287311	non_bgc
synthetic_contig_53	False	GCA_002428325.1_ASM242832v1	DIVR01000077.1	ctg24_4	CDS	2136.0	2643.0	287311	287818	non_bgc
synthetic_contig_53	False	GCA_024277725.1_ASM2427772v1	JAJRUP010000118	ctg73_17	CDS	12383.0	12962.0	287818	288397	non_bgc
synthetic_contig_53	False	GCA_024277725.1_ASM2427772v1	JAJRUP010000097	ctg50_29	CDS	30368.0	32039.0	288397	290068	non_bgc
synthetic_contig_53	False	GCA_012027595.1_ASM1202759v1	SNUR01000004.1	ctg4_78	CDS	72124.0	72682.0	290068	290626	non_bgc
synthetic_contig_53	False	GCA_016202395.1_ASM1620239v1	JACQOV010000078	ctg58_28	CDS	25281.0	26001.0	290626	291346	non_bgc
synthetic_contig_53	False	GCA_000739515.1_ASM73951v1	DF820461.1	ctg2_146	CDS	164404.0	165454.0	291346	292396	non_bgc
synthetic_contig_53	False	GCA_021160245.1_ASM2116024v1	JAGHCW010000228	ctg214_6	CDS	4607.0	5066.0	292396	292855	non_bgc
synthetic_contig_53	False	GCA_023145315.1_ASM2314531v1	JAGLEA010000104	ctg7_3	CDS	2574.0	3009.0	292855	293290	non_bgc
synthetic_contig_53	False	GCA_021209385.1_ASM2120938v1	JAJOIL010000022	ctg10_77	CDS	94486.0	95236.0	293290	294040	non_bgc
synthetic_contig_53	False	GCA_016183075.1_ASM1618307v1	JACPFH010000265	ctg595_4	CDS	1640.0	2483.0	294040	294883	non_bgc
synthetic_contig_53	False	GCA_005893265.1_ASM589326v1	VBOX01000098.1	ctg59_6	CDS	8091.0	8961.0	294883	295753	non_bgc
synthetic_contig_53	False	GCA_012729785.1_ASM1272978v1	JAAYCL010000035	ctg25_45	CDS	33331.0	34615.0	295753	297037	non_bgc
synthetic_contig_53	False	GCA_002450755.1_ASM245075v1	DKAI01000119.1	ctg147_5	CDS	4673.0	5855.0	297037	298219	non_bgc
synthetic_contig_53	False	GCA_903897985.1_freshwater_MAG_---_AlinenSedimentsD2_bin-1424	CAIUDS010000434	ctg434_1	CDS	0.0	1428.0	298219	299647	non_bgc
synthetic_contig_53	False	GCA_003246675.1_ASM324667v1	QJZQ01000218.1	ctg80_1	CDS	2.0	785.0	299647	300430	non_bgc
synthetic_contig_53	False	GCA_000739515.1_ASM73951v1	DF820457.1	ctg6_594	CDS	711532.0	711820.0	300430	300718	non_bgc
synthetic_contig_53	False	GCA_024281145.1_ASM2428114v1	JAMXLN010000130	ctg130_21	CDS	16150.0	17182.0	300718	301750	non_bgc
synthetic_contig_53	False	GCA_016713535.1_ASM1671353v1	JADJOY010000050	ctg50_37	CDS	24200.0	24692.0	301750	302242	non_bgc
synthetic_contig_53	False	GCA_002428325.1_ASM242832v1	DIVR01000014.1	ctg40_44	CDS	48801.0	50025.0	302242	303466	non_bgc
synthetic_contig_53	False	GCA_016183075.1_ASM1618307v1	JACPFH010000729	ctg337_6	CDS	3585.0	5880.0	303466	305761	non_bgc
synthetic_contig_53	False	GCA_021604925.1_ASM2160492v1	BQJX01000391.1	ctg391_2	CDS	1169.0	2822.0	305761	307414	non_bgc
synthetic_contig_53	False	GCA_018000835.1_ASM1800083v1	JAGNJD010000024	ctg17_37	CDS	36479.0	36716.0	307414	307651	non_bgc
synthetic_contig_53	False	GCA_023249285.1_ASM2324928v1	JAHFCZ010000050	ctg100_4	CDS	2246.0	2897.0	307651	308302	non_bgc
synthetic_contig_53	False	GCA_002450755.1_ASM245075v1	DKAI01000034.1	ctg112_3	CDS	3043.0	4492.0	308302	309751	non_bgc
synthetic_contig_53	False	GCA_012729785.1_ASM1272978v1	JAAYCL010000015	ctg2_24	CDS	29198.0	31007.0	309751	311560	non_bgc
synthetic_contig_53	False	GCA_903916325.1_freshwater_MAG_---_AM-lipid-01-D7_bin-0801	CAIWWK010000069	ctg69_1	CDS	1.0	964.0	311560	312523	non_bgc
synthetic_contig_53	False	GCA_014360465.1_ASM1436046v1	JACIXQ010000026	ctg81_2	CDS	588.0	1533.0	312523	313468	non_bgc
synthetic_contig_53	False	GCA_021604925.1_ASM2160492v1	BQJX01000506.1	ctg506_2	CDS	564.0	1107.0	313468	314011	non_bgc
synthetic_contig_53	False	GCA_012518875.1_ASM1251887v1	JAAYRI010000041	ctg155_9	CDS	6208.0	7018.0	314011	314821	non_bgc
synthetic_contig_53	False	GCA_017997825.1_ASM1799782v1	JAGOEH010000032	ctg264_18	CDS	18732.0	19017.0	314821	315106	non_bgc
synthetic_contig_53	False	GCA_012027595.1_ASM1202759v1	SNUR01000002.1	ctg2_142	CDS	126300.0	126858.0	315106	315664	non_bgc
synthetic_contig_53	False	GCA_020633655.1_ASM2063365v1	JACKDF010000007	ctg67_261	CDS	344343.0	344940.0	315664	316261	non_bgc
synthetic_contig_53	False	GCA_019314185.1_ASM1931418v1	JAFCZU010000185	ctg131_2	CDS	389.0	1853.0	316261	317725	non_bgc
synthetic_contig_53	False	GCA_016183075.1_ASM1618307v1	JACPFH010000186	ctg478_3	CDS	2285.0	2555.0	317725	317995	non_bgc
synthetic_contig_53	False	GCA_020722725.1_ASM2072272v1	DYKG01000041.1	ctg18_2	CDS	1680.0	2616.0	317995	318931	non_bgc
synthetic_contig_53	False	GCA_002391675.1_ASM239167v1	DGFM01000048.1	ctg27_11	CDS	14295.0	14601.0	318931	319237	non_bgc
synthetic_contig_53	False	GCA_020440605.1_ASM2044060v1	JAGRNT010000014	ctg5_51	CDS	67959.0	68706.0	319237	319984	non_bgc
synthetic_contig_53	False	GCA_903893785.1_freshwater_MAG_---_LaPlata_bin-0729	CAITNQ010000020	ctg20_18	CDS	19193.0	21350.0	319984	322141	non_bgc
synthetic_contig_53	False	GCA_020633655.1_ASM2063365v1	JACKDF010000003	ctg23_357	CDS	461054.0	461399.0	322141	322486	non_bgc
synthetic_contig_53	False	GCA_021209385.1_ASM2120938v1	JAJOIL010000001	ctg30_5	CDS	5457.0	5712.0	322486	322741	non_bgc
synthetic_contig_53	False	GCA_903897985.1_freshwater_MAG_---_AlinenSedimentsD2_bin-1424	CAIUDS010000361	ctg361_4	CDS	2138.0	3890.0	322741	324493	non_bgc
synthetic_contig_53	False	GCA_018260755.1_ASM1826075v1	JAGTWP010000007	ctg40_25	CDS	25306.0	25567.0	324493	324754	non_bgc
synthetic_contig_53	False	GCA_021209385.1_ASM2120938v1	JAJOIL010000037	ctg13_110	CDS	118280.0	119708.0	324754	326182	non_bgc
synthetic_contig_53	False	GCA_021209385.1_ASM2120938v1	JAJOIL010000015	ctg29_2	CDS	2715.0	2880.0	326182	326347	non_bgc
synthetic_contig_53	False	GCA_022539405.1_ASM2253940v1	CP054394.1	ctg1_2892	CDS	3100938.0	3101460.0	326347	326869	non_bgc
synthetic_contig_53	False	GCA_012729785.1_ASM1272978v1	JAAYCL010000037	ctg33_88	CDS	85537.0	86074.0	326869	327406	non_bgc
synthetic_contig_53	False	GCA_021160245.1_ASM2116024v1	JAGHCW010000046	ctg44_24	CDS	24706.0	26122.0	327406	328822	non_bgc
synthetic_contig_53	False	GCA_012729785.1_ASM1272978v1	JAAYCL010000044	ctg42_54	CDS	78586.0	79522.0	328822	329758	non_bgc
synthetic_contig_53	False	GCA_020831705.1_ASM2083170v1	JAFIGB010000149	ctg424_6	CDS	7628.0	9794.0	329758	331924	non_bgc
synthetic_contig_53	False	GCA_015222555.1_ASM1522255v1	JADFVM010000037	ctg193_16	CDS	13938.0	14361.0	331924	332347	non_bgc
synthetic_contig_53	False	GCA_019314185.1_ASM1931418v1	JAFCZU010000526	ctg659_3	CDS	2410.0	3097.0	332347	333034	non_bgc
synthetic_contig_53	False	GCA_022539405.1_ASM2253940v1	CP054394.1	ctg1_2813	CDS	3023975.0	3024653.0	333034	333712	non_bgc
synthetic_contig_53	False	GCA_015521565.1_ASM1552156v1	WANX01000005.1	ctg5_4	CDS	2211.0	2718.0	333712	334219	non_bgc
synthetic_contig_53	False	GCA_020831705.1_ASM2083170v1	JAFIGB010000391	ctg389_32	CDS	21777.0	22248.0	334219	334690	non_bgc
synthetic_contig_53	False	GCA_020633655.1_ASM2063365v1	JACKDF010000004	ctg34_331	CDS	390410.0	391130.0	334690	335410	non_bgc
synthetic_contig_53	False	GCA_903897985.1_freshwater_MAG_---_AlinenSedimentsD2_bin-1424	CAIUDS010000017	ctg17_1	CDS	0.0	1110.0	335410	336520	non_bgc
synthetic_contig_53	False	GCA_017997825.1_ASM1799782v1	JAGOEH010000119	ctg128_4	CDS	3096.0	3717.0	336520	337141	non_bgc
synthetic_contig_53	False	GCA_022737715.1_ASM2273771v1	JAIITD010000027	ctg99_16	CDS	14693.0	16019.0	337141	338467	non_bgc
synthetic_contig_53	False	GCA_000739515.1_ASM73951v1	DF820459.1	ctg4_820	CDS	944617.0	944977.0	338467	338827	non_bgc
synthetic_contig_53	False	GCA_021604925.1_ASM2160492v1	BQJX01000248.1	ctg248_3	CDS	1977.0	2547.0	338827	339397	non_bgc
synthetic_contig_53	False	GCA_016713535.1_ASM1671353v1	JADJOY010000023	ctg23_212	CDS	207884.0	208538.0	339397	340051	non_bgc
synthetic_contig_53	False	GCA_023132135.1_ASM2313213v1	JAGLYR010000299	ctg222_9	CDS	8353.0	8731.0	340051	340429	non_bgc
synthetic_contig_53	False	GCA_012518875.1_ASM1251887v1	JAAYRI010000025	ctg96_61	CDS	59114.0	60158.0	340429	341473	non_bgc
synthetic_contig_53	False	GCA_021604925.1_ASM2160492v1	BQJX01000219.1	ctg219_3	CDS	2242.0	2743.0	341473	341974	non_bgc
synthetic_contig_53	False	GCA_022539405.1_ASM2253940v1	CP054394.1	ctg1_943	CDS	993978.0	995994.0	341974	343990	non_bgc
synthetic_contig_53	False	GCA_021604925.1_ASM2160492v1	BQJX01000024.1	ctg24_11	CDS	10136.0	11600.0	343990	345454	non_bgc
synthetic_contig_53	False	GCA_016713535.1_ASM1671353v1	JADJOY010000009	ctg9_119	CDS	142385.0	143435.0	345454	346504	non_bgc
synthetic_contig_53	False	GCA_012518875.1_ASM1251887v1	JAAYRI010000122	ctg22_42	CDS	41755.0	43171.0	346504	347920	non_bgc
synthetic_contig_53	False	GCA_022865845.1_ASM2286584v1	JALHUC010000522	ctg399_2	CDS	705.0	1575.0	347920	348790	non_bgc
synthetic_contig_53	False	GCA_016713535.1_ASM1671353v1	JADJOY010000037	ctg37_23	CDS	22833.0	23730.0	348790	349687	non_bgc
synthetic_contig_53	False	GCA_023249255.1_ASM2324925v1	JAHFCY010000118	ctg71_2	CDS	697.0	1576.0	349687	350566	non_bgc
synthetic_contig_53	False	GCA_020831705.1_ASM2083170v1	JAFIGB010000013	ctg119_3	CDS	1140.0	3291.0	350566	352717	non_bgc
synthetic_contig_53	False	GCA_903897985.1_freshwater_MAG_---_AlinenSedimentsD2_bin-1424	CAIUDS010000314	ctg314_1	CDS	2.0	1817.0	352717	354532	non_bgc
synthetic_contig_53	False	GCA_016713535.1_ASM1671353v1	JADJOY010000014	ctg14_80	CDS	105449.0	106592.0	354532	355675	non_bgc
synthetic_contig_53	False	GCA_022737715.1_ASM2273771v1	JAIITD010000167	ctg23_2	CDS	793.0	3172.0	355675	358054	non_bgc
synthetic_contig_53	False	GCA_012842325.1_ASM1284232v1	DUTA01000101.1	ctg98_7	CDS	9325.0	10144.0	358054	358873	non_bgc
synthetic_contig_53	False	GCA_016202395.1_ASM1620239v1	JACQOV010000008	ctg91_16	CDS	19282.0	19567.0	358873	359158	non_bgc
synthetic_contig_53	False	GCA_014305015.1_ASM1430501v1	JACRUB010000197	ctg136_16	CDS	16433.0	17003.0	359158	359728	non_bgc
synthetic_contig_53	False	GCA_020722725.1_ASM2072272v1	DYKG01000015.1	ctg48_19	CDS	22155.0	23148.0	359728	360721	non_bgc
synthetic_contig_53	False	GCA_003599815.1_ASM359981v1	QZJZ01000083.1	ctg31_24	CDS	24213.0	25335.0	360721	361843	non_bgc
synthetic_contig_53	False	GCA_016183075.1_ASM1618307v1	JACPFH010000110	ctg350_4	CDS	2700.0	4290.0	361843	363433	non_bgc
synthetic_contig_53	False	GCA_016183075.1_ASM1618307v1	JACPFH010000211	ctg513_3	CDS	1743.0	3528.0	363433	365218	non_bgc
synthetic_contig_53	False	GCA_024278555.1_ASM2427855v1	JAJRSX010000208	ctg189_7	CDS	7174.0	8938.0	365218	366982	non_bgc
synthetic_contig_53	False	GCA_022865845.1_ASM2286584v1	JALHUC010000059	ctg407_6	CDS	4342.0	6565.0	366982	369205	non_bgc
synthetic_contig_53	False	GCA_020440605.1_ASM2044060v1	JAGRNT010000014	ctg5_74	CDS	104568.0	105486.0	369205	370123	non_bgc
synthetic_contig_53	False	GCA_016290135.1_ASM1629013v1	JAEESW010000030	ctg53_12	CDS	8177.0	8888.0	370123	370834	non_bgc
synthetic_contig_53	False	GCA_020722725.1_ASM2072272v1	DYKG01000016.1	ctg52_39	CDS	43047.0	43257.0	370834	371044	non_bgc
synthetic_contig_53	False	GCA_016783345.1_ASM1678334v1	JADHWT010000037	ctg4_11	CDS	7457.0	8735.0	371044	372322	non_bgc
synthetic_contig_53	False	GCA_020434085.1_ASM2043408v1	JAGRBM010000499	ctg349_11	CDS	10516.0	11056.0	372322	372862	non_bgc
synthetic_contig_53	False	GCA_022865845.1_ASM2286584v1	JALHUC010000567	ctg450_4	CDS	2457.0	2712.0	372862	373117	non_bgc
synthetic_contig_53	False	GCA_903897985.1_freshwater_MAG_---_AlinenSedimentsD2_bin-1424	CAIUDS010000342	ctg342_1	CDS	210.0	957.0	373117	373864	non_bgc
synthetic_contig_53	False	GCA_003523945.1_ASM352394v1	DOFS01000431.1	ctg207_4	CDS	2393.0	2687.0	373864	374158	non_bgc
synthetic_contig_53	False	GCA_024277725.1_ASM2427772v1	JAJRUP010000059	ctg9_28	CDS	21003.0	21396.0	374158	374551	non_bgc
synthetic_contig_53	False	GCA_020434085.1_ASM2043408v1	JAGRBM010000379	ctg215_2	CDS	1809.0	2781.0	374551	375523	non_bgc
synthetic_contig_53	False	GCA_903893785.1_freshwater_MAG_---_LaPlata_bin-0729	CAITNQ010000016	ctg16_15	CDS	30182.0	30443.0	375523	375784	non_bgc
synthetic_contig_53	False	GCA_022865845.1_ASM2286584v1	JALHUC010000235	ctg79_1	CDS	369.0	1419.0	375784	376834	non_bgc
synthetic_contig_53	False	GCA_012027595.1_ASM1202759v1	SNUR01000001.1	ctg1_63	CDS	52246.0	53587.0	376834	378175	non_bgc
synthetic_contig_53	False	GCA_020722945.1_ASM2072294v1	DYJV01000027.1	ctg24_1	CDS	825.0	1776.0	378175	379126	non_bgc
synthetic_contig_53	False	GCA_020633655.1_ASM2063365v1	JACKDF010000007	ctg67_309	CDS	404696.0	405428.0	379126	379858	non_bgc
synthetic_contig_53	False	GCA_017997825.1_ASM1799782v1	JAGOEH010000005	ctg112_21	CDS	22149.0	24585.0	379858	382294	non_bgc
synthetic_contig_53	False	GCA_003246675.1_ASM324667v1	QJZQ01000022.1	ctg49_6	CDS	3600.0	4161.0	382294	382855	non_bgc
synthetic_contig_53	False	GCA_018304425.1_ASM1830442v1	JAGVWE010000005	ctg4_144	CDS	137010.0	139638.0	382855	385483	non_bgc
synthetic_contig_53	False	GCA_015222555.1_ASM1522255v1	JADFVM010000158	ctg57_3	CDS	1037.0	1436.0	385483	385882	non_bgc
synthetic_contig_53	False	GCA_000739515.1_ASM73951v1	DF820456.1	ctg7_661	CDS	771715.0	773557.0	385882	387724	non_bgc
synthetic_contig_53	False	GCA_900114655.1_IMG-taxon_2642422548_annotated_assembly	FOTT01000007.1	ctg17_91	CDS	84246.0	85173.0	387724	388651	non_bgc
synthetic_contig_53	False	GCA_018000835.1_ASM1800083v1	JAGNJD010000005	ctg53_26	CDS	22456.0	25453.0	388651	391648	non_bgc
synthetic_contig_53	False	GCA_002450755.1_ASM245075v1	DKAI01000038.1	ctg205_1	CDS	2.0	575.0	391648	392221	non_bgc
synthetic_contig_53	False	GCA_005893265.1_ASM589326v1	VBOX01000017.1	ctg31_39	CDS	33028.0	33991.0	392221	393184	non_bgc
synthetic_contig_53	False	GCA_020831705.1_ASM2083170v1	JAFIGB010000210	ctg213_2	CDS	97.0	1255.0	393184	394342	non_bgc
synthetic_contig_53	False	GCA_002450755.1_ASM245075v1	DKAI01000003.1	ctg86_4	CDS	2139.0	2601.0	394342	394804	non_bgc
synthetic_contig_53	False	GCA_000739515.1_ASM73951v1	DF820461.1	ctg2_162	CDS	189956.0	192350.0	394804	397198	non_bgc
synthetic_contig_53	False	GCA_020434085.1_ASM2043408v1	JAGRBM010000547	ctg405_3	CDS	1563.0	2199.0	397198	397834	non_bgc
synthetic_contig_53	False	GCA_024281145.1_ASM2428114v1	JAMXLN010000291	ctg291_10	CDS	5998.0	6994.0	397834	398830	non_bgc
synthetic_contig_53	True			BGC0002072	BGC			398830	574302	Polyketide
synthetic_contig_53	False	GCA_019314185.1_ASM1931418v1	JAFCZU010000092	ctg584_4	CDS	4237.0	6430.0	574302	576495	non_bgc
synthetic_contig_53	False	GCA_913776405.1_S3C979_SP92	CAJYOV010000252	ctg252_9	CDS	9182.0	9734.0	576495	577047	non_bgc
synthetic_contig_53	False	GCA_900114655.1_IMG-taxon_2642422548_annotated_assembly	FOTT01000044.1	ctg48_4	CDS	941.0	1109.0	577047	577215	non_bgc
synthetic_contig_53	False	GCA_903893785.1_freshwater_MAG_---_LaPlata_bin-0729	CAITNQ010000307	ctg307_52	CDS	65102.0	66095.0	577215	578208	non_bgc
synthetic_contig_53	False	GCA_017997825.1_ASM1799782v1	JAGOEH010000002	ctg73_21	CDS	38335.0	40114.0	578208	579987	non_bgc
synthetic_contig_53	False	GCA_020722725.1_ASM2072272v1	DYKG01000004.1	ctg84_74	CDS	95534.0	96101.0	579987	580554	non_bgc
synthetic_contig_53	False	GCA_003599815.1_ASM359981v1	QZJZ01000086.1	ctg40_19	CDS	16206.0	17058.0	580554	581406	non_bgc
synthetic_contig_53	False	GCA_017997825.1_ASM1799782v1	JAGOEH010000035	ctg276_16	CDS	21597.0	22851.0	581406	582660	non_bgc
synthetic_contig_53	False	GCA_015222555.1_ASM1522255v1	JADFVM010000259	ctg173_4	CDS	3345.0	4341.0	582660	583656	non_bgc
synthetic_contig_53	False	GCA_020440605.1_ASM2044060v1	JAGRNT010000003	ctg33_176	CDS	199379.0	200645.0	583656	584922	non_bgc
synthetic_contig_53	False	GCA_020440605.1_ASM2044060v1	JAGRNT010000009	ctg55_148	CDS	164832.0	165576.0	584922	585666	non_bgc
synthetic_contig_53	False	GCA_000739515.1_ASM73951v1	DF820455.1	ctg8_789	CDS	935097.0	935274.0	585666	585843	non_bgc
synthetic_contig_53	False	GCA_021604925.1_ASM2160492v1	BQJX01000104.1	ctg104_2	CDS	987.0	2118.0	585843	586974	non_bgc
synthetic_contig_53	False	GCA_024277725.1_ASM2427772v1	JAJRUP010000097	ctg50_32	CDS	34332.0	35499.0	586974	588141	non_bgc
synthetic_contig_53	False	GCA_016928495.1_ASM1692849v1	JAFGKQ010000178	ctg271_4	CDS	3819.0	4227.0	588141	588549	non_bgc
synthetic_contig_53	False	GCA_903893785.1_freshwater_MAG_---_LaPlata_bin-0729	CAITNQ010000199	ctg199_32	CDS	33186.0	33645.0	588549	589008	non_bgc
synthetic_contig_53	False	GCA_003251175.1_ASM325117v1	QKHC01000014.1	ctg25_5	CDS	2979.0	4677.0	589008	590706	non_bgc
synthetic_contig_53	False	GCA_020633655.1_ASM2063365v1	JACKDF010000004	ctg34_148	CDS	183485.0	184628.0	590706	591849	non_bgc
synthetic_contig_53	False	GCA_020633655.1_ASM2063365v1	JACKDF010000010	ctg2_13	CDS	12923.0	14378.0	591849	593304	non_bgc
synthetic_contig_53	False	GCA_000739515.1_ASM73951v1	DF820459.1	ctg4_102	CDS	134655.0	135468.0	593304	594117	non_bgc
synthetic_contig_53	False	GCA_003523945.1_ASM352394v1	DOFS01000266.1	ctg91_2	CDS	2146.0	2440.0	594117	594411	non_bgc
synthetic_contig_53	False	GCA_024278555.1_ASM2427855v1	JAJRSX010000062	ctg31_32	CDS	35055.0	35391.0	594411	594747	non_bgc
synthetic_contig_53	False	GCA_020722725.1_ASM2072272v1	DYKG01000017.1	ctg53_43	CDS	56773.0	57517.0	594747	595491	non_bgc
synthetic_contig_53	False	GCA_002347045.1_ASM234704v1	DDWV01000001.1	ctg3_223	CDS	204830.0	205724.0	595491	596385	non_bgc
synthetic_contig_53	False	GCA_015521565.1_ASM1552156v1	WANX01000076.1	ctg76_3	CDS	1103.0	1886.0	596385	597168	non_bgc
synthetic_contig_53	False	GCA_002450755.1_ASM245075v1	DKAI01000160.1	ctg138_4	CDS	4246.0	4945.0	597168	597867	non_bgc
synthetic_contig_53	False	GCA_003523945.1_ASM352394v1	DOFS01000300.1	ctg69_10	CDS	9951.0	12171.0	597867	600087	non_bgc
synthetic_contig_53	False	GCA_020722725.1_ASM2072272v1	DYKG01000018.1	ctg57_43	CDS	53145.0	53925.0	600087	600867	non_bgc
synthetic_contig_53	False	GCA_003523945.1_ASM352394v1	DOFS01000255.1	ctg23_2	CDS	2357.0	3548.0	600867	602058	non_bgc
synthetic_contig_53	False	GCA_024281145.1_ASM2428114v1	JAMXLN010000071	ctg71_29	CDS	28975.0	30280.0	602058	603363	non_bgc
synthetic_contig_53	False	GCA_002391675.1_ASM239167v1	DGFM01000011.1	ctg16_7	CDS	8487.0	8823.0	603363	603699	non_bgc
synthetic_contig_53	False	GCA_023249255.1_ASM2324925v1	JAHFCY010000008	ctg11_19	CDS	11562.0	12216.0	603699	604353	non_bgc
synthetic_contig_53	False	GCA_020434085.1_ASM2043408v1	JAGRBM010000043	ctg255_1	CDS	0.0	612.0	604353	604965	non_bgc
synthetic_contig_53	False	GCA_020434085.1_ASM2043408v1	JAGRBM010000322	ctg149_5	CDS	2514.0	2943.0	604965	605394	non_bgc
synthetic_contig_53	False	GCA_018901315.1_ASM1890131v1	JAHIFA010000122	ctg3_1	CDS	325.0	1060.0	605394	606129	non_bgc
synthetic_contig_53	False	GCA_024281145.1_ASM2428114v1	JAMXLN010000050	ctg50_4	CDS	4640.0	5822.0	606129	607311	non_bgc
synthetic_contig_53	False	GCA_020722725.1_ASM2072272v1	DYKG01000003.1	ctg55_20	CDS	22835.0	25247.0	607311	609723	non_bgc
synthetic_contig_53	False	GCA_024277725.1_ASM2427772v1	JAJRUP010000135	ctg92_22	CDS	14978.0	16400.0	609723	611145	non_bgc
synthetic_contig_53	False	GCA_023145315.1_ASM2314531v1	JAGLEA010000071	ctg252_5	CDS	6392.0	7670.0	611145	612423	non_bgc
synthetic_contig_53	False	GCA_016713535.1_ASM1671353v1	JADJOY010000001	ctg1_145	CDS	177012.0	178503.0	612423	613914	non_bgc
synthetic_contig_53	False	GCA_003246675.1_ASM324667v1	QJZQ01000118.1	ctg91_41	CDS	36548.0	37325.0	613914	614691	non_bgc
synthetic_contig_53	False	GCA_023249255.1_ASM2324925v1	JAHFCY010000007	ctg5_40	CDS	31207.0	31585.0	614691	615069	non_bgc
synthetic_contig_53	False	GCA_021604925.1_ASM2160492v1	BQJX01000108.1	ctg108_4	CDS	1979.0	2849.0	615069	615939	non_bgc
synthetic_contig_53	False	GCA_016713535.1_ASM1671353v1	JADJOY010000036	ctg36_13	CDS	14049.0	14463.0	615939	616353	non_bgc
synthetic_contig_53	False	GCA_000739515.1_ASM73951v1	DF820459.1	ctg4_239	CDS	295019.0	296459.0	616353	617793	non_bgc
synthetic_contig_53	False	GCA_016928495.1_ASM1692849v1	JAFGKQ010000170	ctg263_1	CDS	1.0	1114.0	617793	618906	non_bgc
synthetic_contig_53	False	GCA_016713535.1_ASM1671353v1	JADJOY010000036	ctg36_38	CDS	40840.0	42931.0	618906	620997	non_bgc
synthetic_contig_53	False	GCA_016178055.1_ASM1617805v1	JACOUC010000017	ctg4_64	CDS	66902.0	67151.0	620997	621246	non_bgc
synthetic_contig_53	False	GCA_000739515.1_ASM73951v1	DF820459.1	ctg4_694	CDS	797426.0	797951.0	621246	621771	non_bgc
synthetic_contig_53	False	GCA_020434085.1_ASM2043408v1	JAGRBM010000424	ctg265_4	CDS	3546.0	3759.0	621771	621984	non_bgc
synthetic_contig_53	False	GCA_020061965.1_ASM2006196v1	JAGUXG010000152	ctg93_4	CDS	2558.0	3398.0	621984	622824	non_bgc
synthetic_contig_53	False	GCA_016928495.1_ASM1692849v1	JAFGKQ010000331	ctg110_4	CDS	2910.0	3465.0	622824	623379	non_bgc
synthetic_contig_53	False	GCA_022819805.1_ASM2281980v1	JAJEGO010000039	ctg25_7	CDS	5980.0	6658.0	623379	624057	non_bgc
synthetic_contig_53	False	GCA_016290135.1_ASM1629013v1	JAEESW010000020	ctg34_14	CDS	12039.0	13227.0	624057	625245	non_bgc
synthetic_contig_53	False	GCA_024281145.1_ASM2428114v1	JAMXLN010000222	ctg222_1	CDS	138.0	1200.0	625245	626307	non_bgc
synthetic_contig_53	False	GCA_003599815.1_ASM359981v1	QZJZ01000059.1	ctg22_34	CDS	37584.0	38541.0	626307	627264	non_bgc
synthetic_contig_53	False	GCA_012027595.1_ASM1202759v1	SNUR01000002.1	ctg2_288	CDS	255157.0	255670.0	627264	627777	non_bgc
synthetic_contig_53	False	GCA_016713535.1_ASM1671353v1	JADJOY010000003	ctg3_1	CDS	2.0	1166.0	627777	628941	non_bgc
synthetic_contig_53	False	GCA_016178055.1_ASM1617805v1	JACOUC010000011	ctg69_47	CDS	45683.0	46184.0	628941	629442	non_bgc
synthetic_contig_53	False	GCA_020440605.1_ASM2044060v1	JAGRNT010000002	ctg22_160	CDS	207957.0	209847.0	629442	631332	non_bgc
synthetic_contig_53	False	GCA_022865845.1_ASM2286584v1	JALHUC010000590	ctg478_3	CDS	2631.0	2970.0	631332	631671	non_bgc
synthetic_contig_53	False	GCA_903893785.1_freshwater_MAG_---_LaPlata_bin-0729	CAITNQ010000354	ctg354_13	CDS	18291.0	20787.0	631671	634167	non_bgc
synthetic_contig_53	False	GCA_900114655.1_IMG-taxon_2642422548_annotated_assembly	FOTT01000023.1	ctg31_13	CDS	12745.0	13342.0	634167	634764	non_bgc
synthetic_contig_53	False	GCA_016202395.1_ASM1620239v1	JACQOV010000047	ctg25_8	CDS	9009.0	9615.0	634764	635370	non_bgc
synthetic_contig_53	False	GCA_913776405.1_S3C979_SP92	CAJYOV010000013	ctg13_2	CDS	1107.0	1350.0	635370	635613	non_bgc
synthetic_contig_53	False	GCA_024281145.1_ASM2428114v1	JAMXLN010000352	ctg352_12	CDS	11009.0	11804.0	635613	636408	non_bgc
synthetic_contig_53	False	GCA_020722725.1_ASM2072272v1	DYKG01000017.1	ctg53_49	CDS	61273.0	61792.0	636408	636927	non_bgc
synthetic_contig_53	False	GCA_021209385.1_ASM2120938v1	JAJOIL010000032	ctg7_38	CDS	40188.0	40989.0	636927	637728	non_bgc
synthetic_contig_53	False	GCA_903893785.1_freshwater_MAG_---_LaPlata_bin-0729	CAITNQ010000407	ctg407_15	CDS	16712.0	17354.0	637728	638370	non_bgc
synthetic_contig_53	False	GCA_024281145.1_ASM2428114v1	JAMXLN010000374	ctg374_9	CDS	7146.0	7374.0	638370	638598	non_bgc
synthetic_contig_53	False	GCA_913776405.1_S3C979_SP92	CAJYOV010000381	ctg381_5	CDS	2745.0	3297.0	638598	639150	non_bgc
synthetic_contig_53	False	GCA_020061965.1_ASM2006196v1	JAGUXG010000066	ctg57_2	CDS	4431.0	5319.0	639150	640038	non_bgc
synthetic_contig_53	False	GCA_021209385.1_ASM2120938v1	JAJOIL010000022	ctg10_37	CDS	43275.0	44142.0	640038	640905	non_bgc
synthetic_contig_53	False	GCA_016212085.1_ASM1621208v1	JACRHL010000011	ctg6_35	CDS	36615.0	37827.0	640905	642117	non_bgc
synthetic_contig_53	False	GCA_903893785.1_freshwater_MAG_---_LaPlata_bin-0729	CAITNQ010000478	ctg478_18	CDS	19990.0	21052.0	642117	643179	non_bgc
synthetic_contig_53	False	GCA_020434085.1_ASM2043408v1	JAGRBM010000294	ctg116_6	CDS	5210.0	6305.0	643179	644274	non_bgc
synthetic_contig_53	False	GCA_913776405.1_S3C979_SP92	CAJYOV010000358	ctg358_4	CDS	3392.0	4139.0	644274	645021	non_bgc
synthetic_contig_53	False	GCA_016713535.1_ASM1671353v1	JADJOY010000022	ctg22_2	CDS	706.0	1846.0	645021	646161	non_bgc
synthetic_contig_53	False	GCA_018304425.1_ASM1830442v1	JAGVWE010000006	ctg6_75	CDS	70689.0	71016.0	646161	646488	non_bgc
synthetic_contig_53	False	GCA_018304425.1_ASM1830442v1	JAGVWE010000002	ctg1_166	CDS	141739.0	142354.0	646488	647103	non_bgc
synthetic_contig_53	False	GCA_022729275.1_ASM2272927v1	JALDAH010000005	ctg22_20	CDS	18095.0	18650.0	647103	647658	non_bgc
synthetic_contig_53	False	GCA_001730085.1_AB1_pvc	MDLB01000107.1	ctg107_56	CDS	63660.0	63759.0	647658	647757	non_bgc
synthetic_contig_53	False	GCA_016202395.1_ASM1620239v1	JACQOV010000049	ctg24_25	CDS	21125.0	21914.0	647757	648546	non_bgc
synthetic_contig_53	False	GCA_020633655.1_ASM2063365v1	JACKDF010000002	ctg12_105	CDS	150208.0	150685.0	648546	649023	non_bgc
synthetic_contig_53	False	GCA_016928495.1_ASM1692849v1	JAFGKQ010000060	ctg144_2	CDS	161.0	1094.0	649023	649956	non_bgc
synthetic_contig_53	False	GCA_016183075.1_ASM1618307v1	JACPFH010000392	ctg739_3	CDS	1184.0	1619.0	649956	650391	non_bgc
synthetic_contig_53	False	GCA_022865845.1_ASM2286584v1	JALHUC010000591	ctg479_13	CDS	10232.0	10892.0	650391	651051	non_bgc
synthetic_contig_53	False	GCA_022539405.1_ASM2253940v1	CP054394.1	ctg1_2642	CDS	2837567.0	2838635.0	651051	652119	non_bgc
synthetic_contig_53	False	GCA_020434085.1_ASM2043408v1	JAGRBM010000210	ctg17_1	CDS	0.0	96.0	652119	652215	non_bgc
synthetic_contig_53	False	GCA_016713535.1_ASM1671353v1	JADJOY010000014	ctg14_227	CDS	282060.0	283449.0	652215	653604	non_bgc
synthetic_contig_53	False	GCA_021160245.1_ASM2116024v1	JAGHCW010000191	ctg63_2	CDS	1672.0	3124.0	653604	655056	non_bgc
synthetic_contig_53	False	GCA_002428325.1_ASM242832v1	DIVR01000064.1	ctg31_23	CDS	27475.0	28060.0	655056	655641	non_bgc
synthetic_contig_53	False	GCA_016928495.1_ASM1692849v1	JAFGKQ010000179	ctg273_5	CDS	4409.0	4862.0	655641	656094	non_bgc
synthetic_contig_53	False	GCA_903893785.1_freshwater_MAG_---_LaPlata_bin-0729	CAITNQ010000213	ctg213_3	CDS	2096.0	3230.0	656094	657228	non_bgc
synthetic_contig_53	False	GCA_018304425.1_ASM1830442v1	JAGVWE010000002	ctg1_5	CDS	3759.0	4173.0	657228	657642	non_bgc
synthetic_contig_53	False	GCA_014360465.1_ASM1436046v1	JACIXQ010000091	ctg153_1	CDS	0.0	258.0	657642	657900	non_bgc
synthetic_contig_53	False	GCA_012027595.1_ASM1202759v1	SNUR01000001.1	ctg1_864	CDS	762199.0	763489.0	657900	659190	non_bgc
synthetic_contig_53	False	GCA_022819805.1_ASM2281980v1	JAJEGO010000051	ctg1_14	CDS	14171.0	14519.0	659190	659538	non_bgc
synthetic_contig_53	False	GCA_022729275.1_ASM2272927v1	JALDAH010000054	ctg34_1	CDS	2.0	377.0	659538	659913	non_bgc
synthetic_contig_53	False	GCA_020440605.1_ASM2044060v1	JAGRNT010000011	ctg2_60	CDS	61592.0	62639.0	659913	660960	non_bgc
synthetic_contig_53	False	GCA_020831705.1_ASM2083170v1	JAFIGB010000355	ctg303_10	CDS	10769.0	11234.0	660960	661425	non_bgc
synthetic_contig_53	False	GCA_903897985.1_freshwater_MAG_---_AlinenSedimentsD2_bin-1424	CAIUDS010000408	ctg408_1	CDS	0.0	681.0	661425	662106	non_bgc
synthetic_contig_53	False	GCA_000739515.1_ASM73951v1	DF820457.1	ctg6_461	CDS	551118.0	551496.0	662106	662484	non_bgc
synthetic_contig_53	False	GCA_016713535.1_ASM1671353v1	JADJOY010000016	ctg16_49	CDS	60549.0	61002.0	662484	662937	non_bgc
synthetic_contig_53	False	GCA_020633655.1_ASM2063365v1	JACKDF010000008	ctg78_44	CDS	46577.0	48167.0	662937	664527	non_bgc
synthetic_contig_53	False	GCA_016202395.1_ASM1620239v1	JACQOV010000015	ctg100_5	CDS	1971.0	2427.0	664527	664983	non_bgc
synthetic_contig_53	False	GCA_020831705.1_ASM2083170v1	JAFIGB010000227	ctg443_1	CDS	0.0	429.0	664983	665412	non_bgc
synthetic_contig_53	False	GCA_016183075.1_ASM1618307v1	JACPFH010000108	ctg399_6	CDS	4497.0	6300.0	665412	667215	non_bgc
synthetic_contig_53	False	GCA_022729275.1_ASM2272927v1	JALDAH010000036	ctg53_4	CDS	5789.0	7838.0	667215	669264	non_bgc
synthetic_contig_53	False	GCA_002428325.1_ASM242832v1	DIVR01000021.1	ctg8_116	CDS	150536.0	151313.0	669264	670041	non_bgc
synthetic_contig_53	False	GCA_016290135.1_ASM1629013v1	JAEESW010000005	ctg41_76	CDS	95693.0	96920.0	670041	671268	non_bgc
synthetic_contig_53	False	GCA_021604925.1_ASM2160492v1	BQJX01000009.1	ctg9_8	CDS	11689.0	13255.0	671268	672834	non_bgc
synthetic_contig_53	False	GCA_014728125.1_ASM1472812v1	WJMD01000008.1	ctg41_8	CDS	11214.0	12147.0	672834	673767	non_bgc
synthetic_contig_53	False	GCA_016928495.1_ASM1692849v1	JAFGKQ010000201	ctg295_2	CDS	1026.0	1362.0	673767	674103	non_bgc
synthetic_contig_53	False	GCA_016212085.1_ASM1621208v1	JACRHL010000006	ctg23_133	CDS	148809.0	150477.0	674103	675771	non_bgc
synthetic_contig_53	False	GCA_003246675.1_ASM324667v1	QJZQ01000107.1	ctg208_14	CDS	7302.0	10092.0	675771	678561	non_bgc
synthetic_contig_53	False	GCA_024277725.1_ASM2427772v1	JAJRUP010000059	ctg9_1	CDS	0.0	174.0	678561	678735	non_bgc
synthetic_contig_53	False	GCA_003246675.1_ASM324667v1	QJZQ01000001.1	ctg213_1	CDS	95.0	590.0	678735	679230	non_bgc
synthetic_contig_53	False	GCA_019314185.1_ASM1931418v1	JAFCZU010000190	ctg139_2	CDS	998.0	2165.0	679230	680397	non_bgc
synthetic_contig_53	False	GCA_021604925.1_ASM2160492v1	BQJX01000186.1	ctg186_3	CDS	2054.0	4721.0	680397	683064	non_bgc
synthetic_contig_53	False	GCA_003251175.1_ASM325117v1	QKHC01000038.1	ctg143_9	CDS	9584.0	10766.0	683064	684246	non_bgc
synthetic_contig_53	False	GCA_022539405.1_ASM2253940v1	CP054394.1	ctg1_207	CDS	245899.0	246376.0	684246	684723	non_bgc
synthetic_contig_53	False	GCA_015222555.1_ASM1522255v1	JADFVM010000274	ctg192_11	CDS	10443.0	10719.0	684723	684999	non_bgc
synthetic_contig_53	False	GCA_019314185.1_ASM1931418v1	JAFCZU010000159	ctg90_2	CDS	1253.0	1859.0	684999	685605	non_bgc
synthetic_contig_53	False	GCA_003251175.1_ASM325117v1	QKHC01000010.1	ctg110_1	CDS	0.0	423.0	685605	686028	non_bgc
synthetic_contig_53	False	GCA_022865845.1_ASM2286584v1	JALHUC010000425	ctg285_8	CDS	6366.0	6741.0	686028	686403	non_bgc
synthetic_contig_53	False	GCA_003599815.1_ASM359981v1	QZJZ01000005.1	ctg1_80	CDS	90779.0	91199.0	686403	686823	non_bgc
synthetic_contig_53	False	GCA_016713535.1_ASM1671353v1	JADJOY010000049	ctg49_18	CDS	14858.0	15092.0	686823	687057	non_bgc
synthetic_contig_53	True			BGC0002447	BGC			687057	695253	RiPP
synthetic_contig_53	False	GCA_900114655.1_IMG-taxon_2642422548_annotated_assembly	FOTT01000008.1	ctg28_35	CDS	42796.0	44302.0	695253	696759	non_bgc
synthetic_contig_53	False	GCA_016183075.1_ASM1618307v1	JACPFH010000004	ctg504_2	CDS	1120.0	2281.0	696759	697920	non_bgc
synthetic_contig_53	False	GCA_903897985.1_freshwater_MAG_---_AlinenSedimentsD2_bin-1424	CAIUDS010000648	ctg648_7	CDS	4584.0	4671.0	697920	698007	non_bgc
synthetic_contig_53	False	GCA_018304425.1_ASM1830442v1	JAGVWE010000004	ctg3_295	CDS	290682.0	291561.0	698007	698886	non_bgc
synthetic_contig_53	False	GCA_020722725.1_ASM2072272v1	DYKG01000015.1	ctg48_17	CDS	20531.0	20975.0	698886	699330	non_bgc
synthetic_contig_53	False	GCA_015222555.1_ASM1522255v1	JADFVM010000185	ctg89_8	CDS	7636.0	8401.0	699330	700095	non_bgc
synthetic_contig_53	False	GCA_003251175.1_ASM325117v1	QKHC01000039.1	ctg142_36	CDS	34653.0	35898.0	700095	701340	non_bgc
synthetic_contig_53	False	GCA_900114655.1_IMG-taxon_2642422548_annotated_assembly	FOTT01000010.1	ctg13_44	CDS	47066.0	47678.0	701340	701952	non_bgc
synthetic_contig_53	False	GCA_014360465.1_ASM1436046v1	JACIXQ010000008	ctg140_33	CDS	42367.0	43603.0	701952	703188	non_bgc
synthetic_contig_53	False	GCA_024281145.1_ASM2428114v1	JAMXLN010000242	ctg242_9	CDS	7448.0	9314.0	703188	705054	non_bgc
synthetic_contig_53	False	GCA_000739515.1_ASM73951v1	DF820459.1	ctg4_38	CDS	47977.0	48823.0	705054	705900	non_bgc
synthetic_contig_53	False	GCA_018725485.1_ASM1872548v1	QLUP01000004.1	ctg139_14	CDS	11187.0	11844.0	705900	706557	non_bgc
synthetic_contig_53	False	GCA_020440605.1_ASM2044060v1	JAGRNT010000008	ctg54_83	CDS	116603.0	119933.0	706557	709887	non_bgc
synthetic_contig_53	False	GCA_016783345.1_ASM1678334v1	JADHWT010000056	ctg28_6	CDS	4560.0	5403.0	709887	710730	non_bgc
synthetic_contig_53	False	GCA_014728125.1_ASM1472812v1	WJMD01000180.1	ctg143_2	CDS	830.0	1607.0	710730	711507	non_bgc
synthetic_contig_53	False	GCA_002450755.1_ASM245075v1	DKAI01000081.1	ctg192_2	CDS	1075.0	1645.0	711507	712077	non_bgc
synthetic_contig_53	False	GCA_016183075.1_ASM1618307v1	JACPFH010000754	ctg376_1	CDS	0.0	375.0	712077	712452	non_bgc
synthetic_contig_53	False	GCA_020633655.1_ASM2063365v1	JACKDF010000004	ctg34_115	CDS	140486.0	141167.0	712452	713133	non_bgc
synthetic_contig_53	False	GCA_023249285.1_ASM2324928v1	JAHFCZ010000129	ctg80_3	CDS	3676.0	3793.0	713133	713250	non_bgc
synthetic_contig_53	False	GCA_002347045.1_ASM234704v1	DDWV01000001.1	ctg3_69	CDS	66143.0	67358.0	713250	714465	non_bgc
synthetic_contig_53	False	GCA_003556865.1_ASM355686v1	PWQF01000052.1	ctg16_4	CDS	2668.0	3364.0	714465	715161	non_bgc
synthetic_contig_53	False	GCA_016713535.1_ASM1671353v1	JADJOY010000001	ctg1_565	CDS	617360.0	618029.0	715161	715830	non_bgc
synthetic_contig_53	False	GCA_002502135.1_ASM250213v1	DAPM01000020.1	ctg22_17	CDS	12458.0	13379.0	715830	716751	non_bgc
synthetic_contig_53	False	GCA_016713535.1_ASM1671353v1	JADJOY010000010	ctg10_99	CDS	102465.0	102873.0	716751	717159	non_bgc
synthetic_contig_53	False	GCA_002428325.1_ASM242832v1	DIVR01000065.1	ctg69_204	CDS	232885.0	233476.0	717159	717750	non_bgc
synthetic_contig_53	False	GCA_016178055.1_ASM1617805v1	JACOUC010000009	ctg80_66	CDS	55700.0	55928.0	717750	717978	non_bgc
synthetic_contig_53	False	GCA_003599815.1_ASM359981v1	QZJZ01000019.1	ctg80_1	CDS	0.0	480.0	717978	718458	non_bgc
synthetic_contig_53	True			BGC0002101	BGC			718458	802739	Polyketide
synthetic_contig_53	False	GCA_016183075.1_ASM1618307v1	JACPFH010000361	ctg690_13	CDS	8843.0	9644.0	802739	803540	non_bgc
synthetic_contig_53	False	GCA_024281145.1_ASM2428114v1	JAMXLN010000122	ctg122_26	CDS	22404.0	22632.0	803540	803768	non_bgc
synthetic_contig_53	False	GCA_020633655.1_ASM2063365v1	JACKDF010000013	ctg5_43	CDS	63189.0	63831.0	803768	804410	non_bgc
synthetic_contig_53	False	GCA_016713535.1_ASM1671353v1	JADJOY010000003	ctg3_82	CDS	84292.0	84991.0	804410	805109	non_bgc
synthetic_contig_53	False	GCA_000739515.1_ASM73951v1	DF820455.1	ctg8_366	CDS	449708.0	450170.0	805109	805571	non_bgc
synthetic_contig_53	False	GCA_016212085.1_ASM1621208v1	JACRHL010000018	ctg14_43	CDS	41675.0	44057.0	805571	807953	non_bgc
synthetic_contig_53	False	GCA_020722945.1_ASM2072294v1	DYJV01000007.1	ctg115_43	CDS	39744.0	40023.0	807953	808232	non_bgc
synthetic_contig_53	False	GCA_012518875.1_ASM1251887v1	JAAYRI010000106	ctg4_7	CDS	5534.0	7025.0	808232	809723	non_bgc
synthetic_contig_53	False	GCA_022737715.1_ASM2273771v1	JAIITD010000127	ctg233_3	CDS	2216.0	3155.0	809723	810662	non_bgc
synthetic_contig_53	False	GCA_016202395.1_ASM1620239v1	JACQOV010000010	ctg90_1	CDS	86.0	950.0	810662	811526	non_bgc
synthetic_contig_53	False	GCA_020722725.1_ASM2072272v1	DYKG01000016.1	ctg52_49	CDS	51960.0	52158.0	811526	811724	non_bgc
synthetic_contig_53	False	GCA_016183075.1_ASM1618307v1	JACPFH010000261	ctg592_2	CDS	705.0	1692.0	811724	812711	non_bgc
synthetic_contig_53	False	GCA_023249255.1_ASM2324925v1	JAHFCY010000029	ctg188_10	CDS	10015.0	10711.0	812711	813407	non_bgc
synthetic_contig_53	False	GCA_022865845.1_ASM2286584v1	JALHUC010000271	ctg119_1	CDS	227.0	566.0	813407	813746	non_bgc
synthetic_contig_53	False	GCA_903897985.1_freshwater_MAG_---_AlinenSedimentsD2_bin-1424	CAIUDS010000478	ctg478_9	CDS	9369.0	10530.0	813746	814907	non_bgc
synthetic_contig_53	False	GCA_023249255.1_ASM2324925v1	JAHFCY010000120	ctg79_1	CDS	2.0	1118.0	814907	816023	non_bgc
synthetic_contig_53	False	GCA_021160245.1_ASM2116024v1	JAGHCW010000169	ctg96_2	CDS	981.0	1779.0	816023	816821	non_bgc
synthetic_contig_53	False	GCA_001730085.1_AB1_pvc	MDLB01000064.1	ctg64_2	CDS	275.0	665.0	816821	817211	non_bgc
synthetic_contig_53	False	GCA_016713535.1_ASM1671353v1	JADJOY010000008	ctg8_40	CDS	47096.0	47267.0	817211	817382	non_bgc
synthetic_contig_53	False	GCA_023249255.1_ASM2324925v1	JAHFCY010000145	ctg131_1	CDS	2.0	749.0	817382	818129	non_bgc
synthetic_contig_53	False	GCA_014360465.1_ASM1436046v1	JACIXQ010000056	ctg114_11	CDS	11666.0	12482.0	818129	818945	non_bgc
synthetic_contig_53	False	GCA_024278555.1_ASM2427855v1	JAJRSX010000198	ctg179_2	CDS	1190.0	1493.0	818945	819248	non_bgc
synthetic_contig_53	False	GCA_023132135.1_ASM2313213v1	JAGLYR010000020	ctg113_1	CDS	21.0	1716.0	819248	820943	non_bgc
synthetic_contig_53	False	GCA_000739515.1_ASM73951v1	DF820456.1	ctg7_479	CDS	571341.0	573198.0	820943	822800	non_bgc
synthetic_contig_53	False	GCA_021795355.1_ASM2179535v1	JAJYPL010000015	ctg4_36	CDS	31641.0	32892.0	822800	824051	non_bgc
synthetic_contig_53	False	GCA_020722725.1_ASM2072272v1	DYKG01000012.1	ctg38_11	CDS	12029.0	13175.0	824051	825197	non_bgc
synthetic_contig_53	False	GCA_022539405.1_ASM2253940v1	CP054394.1	ctg1_683	CDS	738729.0	739491.0	825197	825959	non_bgc
synthetic_contig_53	False	GCA_903916325.1_freshwater_MAG_---_AM-lipid-01-D7_bin-0801	CAIWWK010000005	ctg5_1	CDS	1.0	964.0	825959	826922	non_bgc
synthetic_contig_53	False	GCA_000739515.1_ASM73951v1	DF820458.1	ctg5_290	CDS	359129.0	359906.0	826922	827699	non_bgc
synthetic_contig_53	False	GCA_002450755.1_ASM245075v1	DKAI01000160.1	ctg138_5	CDS	4985.0	6785.0	827699	829499	non_bgc
synthetic_contig_53	False	GCA_024277725.1_ASM2427772v1	JAJRUP010000196	ctg160_6	CDS	3839.0	4871.0	829499	830531	non_bgc
synthetic_contig_53	False	GCA_016183075.1_ASM1618307v1	JACPFH010000430	ctg734_3	CDS	968.0	2219.0	830531	831782	non_bgc
synthetic_contig_53	False	GCA_020440605.1_ASM2044060v1	JAGRNT010000004	ctg44_32	CDS	35880.0	36753.0	831782	832655	non_bgc
synthetic_contig_53	False	GCA_003251175.1_ASM325117v1	QKHC01000061.1	ctg38_9	CDS	5990.0	6980.0	832655	833645	non_bgc
synthetic_contig_53	False	GCA_022539405.1_ASM2253940v1	CP054394.1	ctg1_641	CDS	693883.0	694192.0	833645	833954	non_bgc
synthetic_contig_53	False	GCA_018304425.1_ASM1830442v1	JAGVWE010000003	ctg5_45	CDS	37090.0	39277.0	833954	836141	non_bgc
synthetic_contig_53	False	GCA_903916325.1_freshwater_MAG_---_AM-lipid-01-D7_bin-0801	CAIWWK010000035	ctg35_13	CDS	9330.0	9558.0	836141	836369	non_bgc
synthetic_contig_53	False	GCA_012518875.1_ASM1251887v1	JAAYRI010000099	ctg222_29	CDS	30972.0	32319.0	836369	837716	non_bgc
synthetic_contig_53	False	GCA_020831705.1_ASM2083170v1	JAFIGB010000067	ctg497_37	CDS	38952.0	39201.0	837716	837965	non_bgc
synthetic_contig_53	False	GCA_001730085.1_AB1_pvc	MDLB01000056.1	ctg56_15	CDS	9482.0	9878.0	837965	838361	non_bgc
synthetic_contig_53	False	GCA_019314185.1_ASM1931418v1	JAFCZU010000054	ctg417_4	CDS	2754.0	2907.0	838361	838514	non_bgc
synthetic_contig_53	False	GCA_023132135.1_ASM2313213v1	JAGLYR010000100	ctg3_5	CDS	4637.0	5630.0	838514	839507	non_bgc
synthetic_contig_53	False	GCA_024281145.1_ASM2428114v1	JAMXLN010000124	ctg124_80	CDS	74663.0	75692.0	839507	840536	non_bgc
synthetic_contig_53	False	GCA_021160245.1_ASM2116024v1	JAGHCW010000176	ctg155_10	CDS	8164.0	8401.0	840536	840773	non_bgc
synthetic_contig_53	False	GCA_002450755.1_ASM245075v1	DKAI01000175.1	ctg171_2	CDS	1582.0	1879.0	840773	841070	non_bgc
synthetic_contig_53	False	GCA_003556865.1_ASM355686v1	PWQF01000155.1	ctg9_10	CDS	10410.0	11682.0	841070	842342	non_bgc
synthetic_contig_53	False	GCA_903897985.1_freshwater_MAG_---_AlinenSedimentsD2_bin-1424	CAIUDS010000309	ctg309_3	CDS	930.0	1296.0	842342	842708	non_bgc
synthetic_contig_53	False	GCA_015521565.1_ASM1552156v1	WANX01000124.1	ctg124_39	CDS	27051.0	27375.0	842708	843032	non_bgc
synthetic_contig_53	False	GCA_000828575.1_ASM82857v1	AP011952.1	ctg1_1083	CDS	1066524.0	1066875.0	843032	843383	non_bgc
synthetic_contig_53	False	GCA_021209385.1_ASM2120938v1	JAJOIL010000037	ctg13_222	CDS	232583.0	234269.0	843383	845069	non_bgc
synthetic_contig_53	False	GCA_023132135.1_ASM2313213v1	JAGLYR010000108	ctg11_20	CDS	23312.0	23630.0	845069	845387	non_bgc
synthetic_contig_53	False	GCA_000739515.1_ASM73951v1	DF820456.1	ctg7_217	CDS	254958.0	255111.0	845387	845540	non_bgc
synthetic_contig_53	False	GCA_012842325.1_ASM1284232v1	DUTA01000001.1	ctg145_8	CDS	6133.0	7075.0	845540	846482	non_bgc
synthetic_contig_53	False	GCA_024277725.1_ASM2427772v1	JAJRUP010000231	ctg196_37	CDS	34034.0	34298.0	846482	846746	non_bgc
synthetic_contig_53	False	GCA_022539405.1_ASM2253940v1	CP054394.1	ctg1_1778	CDS	1902767.0	1903688.0	846746	847667	non_bgc
synthetic_contig_53	False	GCA_000739515.1_ASM73951v1	DF820459.1	ctg4_531	CDS	615414.0	616101.0	847667	848354	non_bgc
synthetic_contig_53	False	GCA_020831705.1_ASM2083170v1	JAFIGB010000296	ctg373_5	CDS	3305.0	3941.0	848354	848990	non_bgc
synthetic_contig_53	False	GCA_021160245.1_ASM2116024v1	JAGHCW010000028	ctg45_14	CDS	11241.0	12354.0	848990	850103	non_bgc
synthetic_contig_53	False	GCA_016212085.1_ASM1621208v1	JACRHL010000014	ctg8_40	CDS	46406.0	46727.0	850103	850424	non_bgc
synthetic_contig_53	False	GCA_016290135.1_ASM1629013v1	JAEESW010000045	ctg21_11	CDS	9976.0	11332.0	850424	851780	non_bgc
synthetic_contig_53	False	GCA_024277725.1_ASM2427772v1	JAJRUP010000152	ctg111_21	CDS	18112.0	19459.0	851780	853127	non_bgc
synthetic_contig_53	False	GCA_903893785.1_freshwater_MAG_---_LaPlata_bin-0729	CAITNQ010000253	ctg253_25	CDS	29867.0	30488.0	853127	853748	non_bgc
synthetic_contig_53	False	GCA_002450755.1_ASM245075v1	DKAI01000221.1	ctg217_15	CDS	13688.0	14864.0	853748	854924	non_bgc
synthetic_contig_53	False	GCA_005893265.1_ASM589326v1	VBOX01000015.1	ctg29_18	CDS	12651.0	12993.0	854924	855266	non_bgc
synthetic_contig_53	False	GCA_017997825.1_ASM1799782v1	JAGOEH010000117	ctg126_8	CDS	7587.0	9105.0	855266	856784	non_bgc
synthetic_contig_53	False	GCA_016212085.1_ASM1621208v1	JACRHL010000019	ctg16_26	CDS	26191.0	27448.0	856784	858041	non_bgc
synthetic_contig_53	False	GCA_014728125.1_ASM1472812v1	WJMD01000057.1	ctg186_66	CDS	41263.0	42058.0	858041	858836	non_bgc
synthetic_contig_53	False	GCA_003251175.1_ASM325117v1	QKHC01000091.1	ctg97_3	CDS	2114.0	3251.0	858836	859973	non_bgc
synthetic_contig_53	False	GCA_002347045.1_ASM234704v1	DDWV01000001.1	ctg3_180	CDS	157871.0	158381.0	859973	860483	non_bgc
synthetic_contig_53	False	GCA_018903055.1_ASM1890305v1	JAHIPW010000083	ctg67_1	CDS	1.0	133.0	860483	860615	non_bgc
synthetic_contig_53	False	GCA_023145315.1_ASM2314531v1	JAGLEA010000262	ctg182_4	CDS	3471.0	3537.0	860615	860681	non_bgc
synthetic_contig_53	False	GCA_900114655.1_IMG-taxon_2642422548_annotated_assembly	FOTT01000001.1	ctg18_209	CDS	193395.0	194178.0	860681	861464	non_bgc
synthetic_contig_53	False	GCA_003523945.1_ASM352394v1	DOFS01000315.1	ctg32_3	CDS	1686.0	4488.0	861464	864266	non_bgc
synthetic_contig_53	False	GCA_903897985.1_freshwater_MAG_---_AlinenSedimentsD2_bin-1424	CAIUDS010000500	ctg500_5	CDS	1982.0	2246.0	864266	864530	non_bgc
synthetic_contig_53	False	GCA_002502135.1_ASM250213v1	DAPM01000018.1	ctg19_49	CDS	42582.0	43167.0	864530	865115	non_bgc
synthetic_contig_53	False	GCA_012518875.1_ASM1251887v1	JAAYRI010000122	ctg22_20	CDS	14621.0	15599.0	865115	866093	non_bgc
synthetic_contig_53	True			BGC0002046	BGC			866093	935652	NRP|Polyketide
synthetic_contig_53	False	GCA_002502135.1_ASM250213v1	DAPM01000016.1	ctg23_3	CDS	1166.0	1814.0	935652	936300	non_bgc
synthetic_contig_53	False	GCA_020633655.1_ASM2063365v1	JACKDF010000011	ctg3_117	CDS	131306.0	131798.0	936300	936792	non_bgc
synthetic_contig_53	False	GCA_903897985.1_freshwater_MAG_---_AlinenSedimentsD2_bin-1424	CAIUDS010000334	ctg334_4	CDS	2054.0	2951.0	936792	937689	non_bgc
synthetic_contig_53	False	GCA_003523945.1_ASM352394v1	DOFS01000353.1	ctg599_1	CDS	38.0	512.0	937689	938163	non_bgc
synthetic_contig_53	False	GCA_015521565.1_ASM1552156v1	WANX01000034.1	ctg34_45	CDS	42636.0	43746.0	938163	939273	non_bgc
synthetic_contig_53	False	GCA_022539405.1_ASM2253940v1	CP054394.1	ctg1_1364	CDS	1472008.0	1472584.0	939273	939849	non_bgc
synthetic_contig_53	False	GCA_900114655.1_IMG-taxon_2642422548_annotated_assembly	FOTT01000016.1	ctg9_31	CDS	33781.0	35692.0	939849	941760	non_bgc
synthetic_contig_53	False	GCA_020440605.1_ASM2044060v1	JAGRNT010000002	ctg22_17	CDS	18253.0	19942.0	941760	943449	non_bgc
synthetic_contig_53	False	GCA_003246675.1_ASM324667v1	QJZQ01000181.1	ctg93_8	CDS	8824.0	9619.0	943449	944244	non_bgc
synthetic_contig_53	False	GCA_016713535.1_ASM1671353v1	JADJOY010000025	ctg25_63	CDS	69610.0	69979.0	944244	944613	non_bgc
synthetic_contig_53	False	GCA_003599815.1_ASM359981v1	QZJZ01000054.1	ctg11_42	CDS	46791.0	48447.0	944613	946269	non_bgc
synthetic_contig_53	False	GCA_016178055.1_ASM1617805v1	JACOUC010000011	ctg69_51	CDS	49190.0	49940.0	946269	947019	non_bgc
synthetic_contig_53	False	GCA_000739515.1_ASM73951v1	DF820461.1	ctg2_309	CDS	340518.0	340848.0	947019	947349	non_bgc
synthetic_contig_53	False	GCA_005893265.1_ASM589326v1	VBOX01000037.1	ctg2_4	CDS	3799.0	5353.0	947349	948903	non_bgc
synthetic_contig_53	False	GCA_017997825.1_ASM1799782v1	JAGOEH010000023	ctg231_6	CDS	5782.0	8137.0	948903	951258	non_bgc
synthetic_contig_53	False	GCA_016713535.1_ASM1671353v1	JADJOY010000023	ctg23_2	CDS	1735.0	3955.0	951258	953478	non_bgc
synthetic_contig_53	False	GCA_022865845.1_ASM2286584v1	JALHUC010000374	ctg229_4	CDS	2567.0	2696.0	953478	953607	non_bgc
synthetic_contig_53	False	GCA_005893265.1_ASM589326v1	VBOX01000091.1	ctg113_19	CDS	19443.0	20157.0	953607	954321	non_bgc
synthetic_contig_53	False	GCA_016212085.1_ASM1621208v1	JACRHL010000022	ctg20_49	CDS	48412.0	48670.0	954321	954579	non_bgc
synthetic_contig_53	False	GCA_016713535.1_ASM1671353v1	JADJOY010000001	ctg1_581	CDS	634696.0	635278.0	954579	955161	non_bgc
synthetic_contig_53	False	GCA_016183075.1_ASM1618307v1	JACPFH010000074	ctg789_20	CDS	15283.0	15538.0	955161	955416	non_bgc
synthetic_contig_53	False	GCA_020722725.1_ASM2072272v1	DYKG01000026.1	ctg72_34	CDS	36005.0	37235.0	955416	956646	non_bgc
synthetic_contig_53	False	GCA_000739515.1_ASM73951v1	DF820455.1	ctg8_203	CDS	229174.0	229663.0	956646	957135	non_bgc
synthetic_contig_53	False	GCA_020722945.1_ASM2072294v1	DYJV01000014.1	ctg156_13	CDS	14450.0	14759.0	957135	957444	non_bgc
synthetic_contig_53	False	GCA_913776405.1_S3C979_SP92	CAJYOV010000001	ctg1_1	CDS	244.0	547.0	957444	957747	non_bgc
synthetic_contig_53	False	GCA_020440605.1_ASM2044060v1	JAGRNT010000008	ctg54_125	CDS	181471.0	182647.0	957747	958923	non_bgc
synthetic_contig_53	False	GCA_002502135.1_ASM250213v1	DAPM01000012.1	ctg1_23	CDS	17087.0	17840.0	958923	959676	non_bgc
synthetic_contig_53	False	GCA_016183075.1_ASM1618307v1	JACPFH010000095	ctg407_5	CDS	4024.0	4972.0	959676	960624	non_bgc
synthetic_contig_53	False	GCA_023132135.1_ASM2313213v1	JAGLYR010000159	ctg67_9	CDS	5286.0	6765.0	960624	962103	non_bgc
synthetic_contig_53	False	GCA_024277725.1_ASM2427772v1	JAJRUP010000116	ctg70_1	CDS	277.0	688.0	962103	962514	non_bgc
synthetic_contig_53	False	GCA_002428325.1_ASM242832v1	DIVR01000074.1	ctg34_11	CDS	17274.0	17391.0	962514	962631	non_bgc
synthetic_contig_53	False	GCA_014728125.1_ASM1472812v1	WJMD01000143.1	ctg96_4	CDS	4342.0	7096.0	962631	965385	non_bgc
synthetic_contig_53	False	GCA_021160245.1_ASM2116024v1	JAGHCW010000134	ctg192_5	CDS	4431.0	5277.0	965385	966231	non_bgc
synthetic_contig_53	False	GCA_015222555.1_ASM1522255v1	JADFVM010000062	ctg320_9	CDS	10106.0	10568.0	966231	966693	non_bgc
synthetic_contig_53	False	GCA_002428325.1_ASM242832v1	DIVR01000033.1	ctg79_24	CDS	31862.0	33083.0	966693	967914	non_bgc
synthetic_contig_53	False	GCA_024281145.1_ASM2428114v1	JAMXLN010000105	ctg105_6	CDS	7112.0	9389.0	967914	970191	non_bgc
synthetic_contig_53	False	GCA_021795355.1_ASM2179535v1	JAJYPL010000032	ctg51_8	CDS	4380.0	5295.0	970191	971106	non_bgc
synthetic_contig_53	False	GCA_024655965.1_ASM2465596v1	JANLFL010000001	ctg11_95	CDS	100447.0	101656.0	971106	972315	non_bgc
synthetic_contig_53	False	GCA_903897985.1_freshwater_MAG_---_AlinenSedimentsD2_bin-1424	CAIUDS010000230	ctg230_2	CDS	1530.0	4323.0	972315	975108	non_bgc
synthetic_contig_53	False	GCA_012027595.1_ASM1202759v1	SNUR01000003.1	ctg3_139	CDS	131657.0	132419.0	975108	975870	non_bgc
synthetic_contig_53	False	GCA_020722725.1_ASM2072272v1	DYKG01000016.1	ctg52_32	CDS	35055.0	37647.0	975870	978462	non_bgc
synthetic_contig_53	False	GCA_016783345.1_ASM1678334v1	JADHWT010000012	ctg34_17	CDS	16652.0	16892.0	978462	978702	non_bgc
synthetic_contig_53	False	GCA_903893785.1_freshwater_MAG_---_LaPlata_bin-0729	CAITNQ010000052	ctg52_5	CDS	4295.0	6227.0	978702	980634	non_bgc
synthetic_contig_53	False	GCA_022539405.1_ASM2253940v1	CP054394.1	ctg1_2576	CDS	2774606.0	2774858.0	980634	980886	non_bgc
synthetic_contig_53	False	GCA_018901315.1_ASM1890131v1	JAHIFA010000098	ctg138_3	CDS	1775.0	2219.0	980886	981330	non_bgc
synthetic_contig_53	False	GCA_016202395.1_ASM1620239v1	JACQOV010000004	ctg45_12	CDS	12218.0	13616.0	981330	982728	non_bgc
synthetic_contig_53	False	GCA_020440605.1_ASM2044060v1	JAGRNT010000007	ctg53_59	CDS	73986.0	76605.0	982728	985347	non_bgc
synthetic_contig_53	False	GCA_014360465.1_ASM1436046v1	JACIXQ010000025	ctg80_26	CDS	30287.0	30410.0	985347	985470	non_bgc
synthetic_contig_53	False	GCA_014305015.1_ASM1430501v1	JACRUB010000088	ctg215_11	CDS	6754.0	7840.0	985470	986556	non_bgc
synthetic_contig_53	False	GCA_023249255.1_ASM2324925v1	JAHFCY010000178	ctg213_5	CDS	4366.0	5350.0	986556	987540	non_bgc
synthetic_contig_53	False	GCA_023132135.1_ASM2313213v1	JAGLYR010000147	ctg54_2	CDS	1687.0	5149.0	987540	991002	non_bgc
synthetic_contig_53	False	GCA_014305015.1_ASM1430501v1	JACRUB010000129	ctg216_10	CDS	5903.0	6533.0	991002	991632	non_bgc
synthetic_contig_53	False	GCA_002391675.1_ASM239167v1	DGFM01000039.1	ctg39_51	CDS	63172.0	63529.0	991632	991989	non_bgc
synthetic_contig_53	False	GCA_003702495.1_ASM370249v1	REGH01000014.1	ctg77_11	CDS	7811.0	9038.0	991989	993216	non_bgc
synthetic_contig_53	False	GCA_003251175.1_ASM325117v1	QKHC01000131.1	ctg40_9	CDS	8136.0	8697.0	993216	993777	non_bgc
synthetic_contig_53	False	GCA_016202395.1_ASM1620239v1	JACQOV010000008	ctg91_19	CDS	21341.0	21851.0	993777	994287	non_bgc
synthetic_contig_53	False	GCA_020434085.1_ASM2043408v1	JAGRBM010000284	ctg104_16	CDS	13867.0	14185.0	994287	994605	non_bgc
synthetic_contig_53	False	GCA_913776405.1_S3C979_SP92	CAJYOV010000217	ctg217_3	CDS	2318.0	3188.0	994605	995475	non_bgc
synthetic_contig_53	False	GCA_016713535.1_ASM1671353v1	JADJOY010000032	ctg32_2	CDS	1789.0	2857.0	995475	996543	non_bgc
synthetic_contig_53	False	GCA_023249255.1_ASM2324925v1	JAHFCY010000139	ctg117_5	CDS	4452.0	4617.0	996543	996708	non_bgc
synthetic_contig_53	False	GCA_021160245.1_ASM2116024v1	JAGHCW010000161	ctg222_4	CDS	2561.0	3488.0	996708	997635	non_bgc
synthetic_contig_53	False	GCA_021604925.1_ASM2160492v1	BQJX01000022.1	ctg22_9	CDS	8265.0	8493.0	997635	997863	non_bgc
synthetic_contig_53	False	GCA_018000835.1_ASM1800083v1	JAGNJD010000035	ctg32_12	CDS	9975.0	10425.0	997863	998313	non_bgc
synthetic_contig_53	False	GCA_020722725.1_ASM2072272v1	DYKG01000005.1	ctg2_63	CDS	80767.0	82639.0	998313	1000185	non_bgc
synthetic_contig_53	False	GCA_003523945.1_ASM352394v1	DOFS01000636.1	ctg126_9	CDS	4226.0	4727.0	1000185	1000686	non_bgc
synthetic_contig_53	False	GCA_014360465.1_ASM1436046v1	JACIXQ010000015	ctg57_12	CDS	9726.0	14097.0	1000686	1005057	non_bgc
synthetic_contig_53	False	GCA_020722725.1_ASM2072272v1	DYKG01000001.1	ctg61_81	CDS	116138.0	116741.0	1005057	1005660	non_bgc
synthetic_contig_53	False	GCA_002428325.1_ASM242832v1	DIVR01000045.1	ctg62_112	CDS	149714.0	150020.0	1005660	1005966	non_bgc
synthetic_contig_53	False	GCA_020722945.1_ASM2072294v1	DYJV01000051.1	ctg84_11	CDS	6427.0	7075.0	1005966	1006614	non_bgc
synthetic_contig_53	False	GCA_900321865.1_Rumen_uncultured_genome_RUG730	ONXP01000003.1	ctg43_13	CDS	10251.0	10947.0	1006614	1007310	non_bgc
synthetic_contig_53	False	GCA_000739515.1_ASM73951v1	DF820461.1	ctg2_70	CDS	92038.0	92374.0	1007310	1007646	non_bgc
synthetic_contig_53	False	GCA_019314185.1_ASM1931418v1	JAFCZU010000004	ctg520_26	CDS	27934.0	28753.0	1007646	1008465	non_bgc
synthetic_contig_53	False	GCA_018304425.1_ASM1830442v1	JAGVWE010000002	ctg1_346	CDS	308510.0	309341.0	1008465	1009296	non_bgc
synthetic_contig_53	False	GCA_021160245.1_ASM2116024v1	JAGHCW010000224	ctg93_30	CDS	24316.0	24478.0	1009296	1009458	non_bgc
synthetic_contig_53	False	GCA_903897985.1_freshwater_MAG_---_AlinenSedimentsD2_bin-1424	CAIUDS010000050	ctg50_3	CDS	2032.0	2971.0	1009458	1010397	non_bgc
synthetic_contig_53	False	GCA_913776405.1_S3C979_SP92	CAJYOV010000005	ctg5_1	CDS	1.0	1567.0	1010397	1011963	non_bgc
synthetic_contig_53	False	GCA_019314185.1_ASM1931418v1	JAFCZU010000002	ctg492_31	CDS	37248.0	37803.0	1011963	1012518	non_bgc
synthetic_contig_53	False	GCA_015222555.1_ASM1522255v1	JADFVM010000080	ctg351_9	CDS	8623.0	9823.0	1012518	1013718	non_bgc
synthetic_contig_53	False	GCA_000739515.1_ASM73951v1	DF820458.1	ctg5_493	CDS	581449.0	582259.0	1013718	1014528	non_bgc
synthetic_contig_53	False	GCA_000739515.1_ASM73951v1	DF820459.1	ctg4_960	CDS	1108609.0	1109032.0	1014528	1014951	non_bgc
synthetic_contig_53	False	GCA_024281145.1_ASM2428114v1	JAMXLN010000369	ctg369_2	CDS	848.0	2306.0	1014951	1016409	non_bgc
synthetic_contig_53	False	GCA_018901315.1_ASM1890131v1	JAHIFA010000053	ctg87_4	CDS	1820.0	2216.0	1016409	1016805	non_bgc
synthetic_contig_53	False	GCA_016212085.1_ASM1621208v1	JACRHL010000011	ctg6_147	CDS	153224.0	154547.0	1016805	1018128	non_bgc
synthetic_contig_53	False	GCA_903897985.1_freshwater_MAG_---_AlinenSedimentsD2_bin-1424	CAIUDS010000402	ctg402_14	CDS	16790.0	17798.0	1018128	1019136	non_bgc
synthetic_contig_53	False	GCA_016183075.1_ASM1618307v1	JACPFH010000327	ctg650_8	CDS	9725.0	10274.0	1019136	1019685	non_bgc
synthetic_contig_53	False	GCA_016713535.1_ASM1671353v1	JADJOY010000017	ctg17_182	CDS	195952.0	196900.0	1019685	1020633	non_bgc
synthetic_contig_53	False	GCA_016783345.1_ASM1678334v1	JADHWT010000008	ctg30_14	CDS	14014.0	15199.0	1020633	1021818	non_bgc
synthetic_contig_53	False	GCA_020061965.1_ASM2006196v1	JAGUXG010000180	ctg142_3	CDS	2441.0	4286.0	1021818	1023663	non_bgc
synthetic_contig_53	False	GCA_903916325.1_freshwater_MAG_---_AM-lipid-01-D7_bin-0801	CAIWWK010000274	ctg274_8	CDS	7625.0	8876.0	1023663	1024914	non_bgc
synthetic_contig_53	False	GCA_002428325.1_ASM242832v1	DIVR01000065.1	ctg69_80	CDS	84792.0	86145.0	1024914	1026267	non_bgc
synthetic_contig_53	False	GCA_002428325.1_ASM242832v1	DIVR01000029.1	ctg71_12	CDS	11216.0	11690.0	1026267	1026741	non_bgc
synthetic_contig_53	False	GCA_000739515.1_ASM73951v1	DF820455.1	ctg8_177	CDS	200050.0	200281.0	1026741	1026972	non_bgc
synthetic_contig_53	False	GCA_000739515.1_ASM73951v1	DF820459.1	ctg4_810	CDS	929607.0	930285.0	1026972	1027650	non_bgc
synthetic_contig_53	False	GCA_022865845.1_ASM2286584v1	JALHUC010000199	ctg37_2	CDS	514.0	1444.0	1027650	1028580	non_bgc
synthetic_contig_53	False	GCA_020722945.1_ASM2072294v1	DYJV01000087.1	ctg166_10	CDS	7440.0	7764.0	1028580	1028904	non_bgc
synthetic_contig_53	False	GCA_020722945.1_ASM2072294v1	DYJV01000107.1	ctg38_5	CDS	4103.0	4559.0	1028904	1029360	non_bgc
synthetic_contig_53	False	GCA_903893785.1_freshwater_MAG_---_LaPlata_bin-0729	CAITNQ010000499	ctg499_10	CDS	9097.0	9307.0	1029360	1029570	non_bgc
synthetic_contig_53	False	GCA_020434085.1_ASM2043408v1	JAGRBM010000336	ctg164_18	CDS	13903.0	14308.0	1029570	1029975	non_bgc
synthetic_contig_53	False	GCA_021160245.1_ASM2116024v1	JAGHCW010000093	ctg34_12	CDS	6071.0	6365.0	1029975	1030269	non_bgc
synthetic_contig_53	False	GCA_024281145.1_ASM2428114v1	JAMXLN010000363	ctg363_7	CDS	6992.0	8198.0	1030269	1031475	non_bgc
synthetic_contig_53	False	GCA_000739515.1_ASM73951v1	DF820460.1	ctg3_503	CDS	623593.0	624391.0	1031475	1032273	non_bgc
synthetic_contig_53	False	GCA_000828575.1_ASM82857v1	AP011952.1	ctg1_383	CDS	341600.0	344483.0	1032273	1035156	non_bgc
synthetic_contig_53	False	GCA_002450755.1_ASM245075v1	DKAI01000116.1	ctg137_11	CDS	10144.0	10954.0	1035156	1035966	non_bgc
synthetic_contig_53	False	GCA_021795355.1_ASM2179535v1	JAJYPL010000005	ctg37_18	CDS	16080.0	16593.0	1035966	1036479	non_bgc
synthetic_contig_53	False	GCA_020440605.1_ASM2044060v1	JAGRNT010000003	ctg33_6	CDS	9122.0	11393.0	1036479	1038750	non_bgc
synthetic_contig_53	False	GCA_003246675.1_ASM324667v1	QJZQ01000046.1	ctg184_16	CDS	10229.0	11078.0	1038750	1039599	non_bgc
synthetic_contig_53	False	GCA_012027595.1_ASM1202759v1	SNUR01000003.1	ctg3_2	CDS	5902.0	8011.0	1039599	1041708	non_bgc
synthetic_contig_53	False	GCA_020440605.1_ASM2044060v1	JAGRNT010000002	ctg22_124	CDS	150212.0	162023.0	1041708	1053519	non_bgc
synthetic_contig_53	False	GCA_021604925.1_ASM2160492v1	BQJX01000163.1	ctg163_2	CDS	291.0	1371.0	1053519	1054599	non_bgc
synthetic_contig_53	False	GCA_020633655.1_ASM2063365v1	JACKDF010000027	ctg20_4	CDS	3624.0	4491.0	1054599	1055466	non_bgc
synthetic_contig_53	False	GCA_020633655.1_ASM2063365v1	JACKDF010000001	ctg1_194	CDS	236615.0	237206.0	1055466	1056057	non_bgc
synthetic_contig_53	False	GCA_913776405.1_S3C979_SP92	CAJYOV010000361	ctg361_3	CDS	1577.0	3755.0	1056057	1058235	non_bgc
synthetic_contig_53	False	GCA_014305015.1_ASM1430501v1	JACRUB010000100	ctg171_16	CDS	13039.0	13195.0	1058235	1058391	non_bgc
synthetic_contig_53	False	GCA_000739515.1_ASM73951v1	DF820455.1	ctg8_903	CDS	1065094.0	1066021.0	1058391	1059318	non_bgc
synthetic_contig_53	False	GCA_021160245.1_ASM2116024v1	JAGHCW010000148	ctg235_1	CDS	17.0	1046.0	1059318	1060347	non_bgc
synthetic_contig_53	False	GCA_021209385.1_ASM2120938v1	JAJOIL010000031	ctg22_38	CDS	38238.0	40557.0	1060347	1062666	non_bgc
synthetic_contig_53	False	GCA_002391675.1_ASM239167v1	DGFM01000033.1	ctg36_1	CDS	220.0	1603.0	1062666	1064049	non_bgc
synthetic_contig_53	False	GCA_021160245.1_ASM2116024v1	JAGHCW010000066	ctg162_5	CDS	2310.0	2868.0	1064049	1064607	non_bgc
synthetic_contig_53	False	GCA_015521565.1_ASM1552156v1	WANX01000008.1	ctg8_3	CDS	643.0	1465.0	1064607	1065429	non_bgc
synthetic_contig_53	False	GCA_003556865.1_ASM355686v1	PWQF01000103.1	ctg136_1	CDS	2.0	1280.0	1065429	1066707	non_bgc
synthetic_contig_53	False	GCA_021160245.1_ASM2116024v1	JAGHCW010000084	ctg151_5	CDS	3928.0	5044.0	1066707	1067823	non_bgc
synthetic_contig_53	False	GCA_024281145.1_ASM2428114v1	JAMXLN010000118	ctg118_10	CDS	9840.0	10665.0	1067823	1068648	non_bgc
synthetic_contig_53	False	GCA_003702495.1_ASM370249v1	REGH01000002.1	ctg64_70	CDS	59536.0	60559.0	1068648	1069671	non_bgc
synthetic_contig_53	False	GCA_003251175.1_ASM325117v1	QKHC01000058.1	ctg2_1	CDS	0.0	243.0	1069671	1069914	non_bgc
synthetic_contig_53	False	GCA_002450755.1_ASM245075v1	DKAI01000104.1	ctg113_23	CDS	19779.0	20286.0	1069914	1070421	non_bgc
synthetic_contig_53	False	GCA_020434085.1_ASM2043408v1	JAGRBM010000305	ctg130_14	CDS	9310.0	10627.0	1070421	1071738	non_bgc
synthetic_contig_53	False	GCA_023249255.1_ASM2324925v1	JAHFCY010000174	ctg208_1	CDS	0.0	1002.0	1071738	1072740	non_bgc
synthetic_contig_53	False	GCA_002450755.1_ASM245075v1	DKAI01000074.1	ctg143_5	CDS	2766.0	3081.0	1072740	1073055	non_bgc
synthetic_contig_53	False	GCA_021209385.1_ASM2120938v1	JAJOIL010000008	ctg33_26	CDS	38112.0	38778.0	1073055	1073721	non_bgc
synthetic_contig_53	False	GCA_024655965.1_ASM2465596v1	JANLFL010000002	ctg22_410	CDS	410435.0	411437.0	1073721	1074723	non_bgc
synthetic_contig_53	False	GCA_021604925.1_ASM2160492v1	BQJX01000286.1	ctg286_5	CDS	4522.0	4750.0	1074723	1074951	non_bgc
synthetic_contig_53	False	GCA_024278555.1_ASM2427855v1	JAJRSX010000070	ctg39_8	CDS	7223.0	7388.0	1074951	1075116	non_bgc
synthetic_contig_53	False	GCA_903916325.1_freshwater_MAG_---_AM-lipid-01-D7_bin-0801	CAIWWK010000149	ctg149_3	CDS	1610.0	1739.0	1075116	1075245	non_bgc
synthetic_contig_53	False	GCA_016713535.1_ASM1671353v1	JADJOY010000001	ctg1_119	CDS	144075.0	145881.0	1075245	1077051	non_bgc
synthetic_contig_53	False	GCA_900114655.1_IMG-taxon_2642422548_annotated_assembly	FOTT01000005.1	ctg21_88	CDS	99396.0	100470.0	1077051	1078125	non_bgc
synthetic_contig_53	False	GCA_014728125.1_ASM1472812v1	WJMD01000162.1	ctg120_29	CDS	37634.0	38789.0	1078125	1079280	non_bgc
synthetic_contig_53	False	GCA_020434085.1_ASM2043408v1	JAGRBM010000215	ctg22_15	CDS	14573.0	16469.0	1079280	1081176	non_bgc
synthetic_contig_53	False	GCA_020440605.1_ASM2044060v1	JAGRNT010000002	ctg22_128	CDS	168623.0	170135.0	1081176	1082688	non_bgc
synthetic_contig_53	False	GCA_017997825.1_ASM1799782v1	JAGOEH010000054	ctg337_3	CDS	3830.0	4958.0	1082688	1083816	non_bgc
synthetic_contig_53	False	GCA_003246675.1_ASM324667v1	QJZQ01000009.1	ctg52_2	CDS	526.0	1264.0	1083816	1084554	non_bgc
synthetic_contig_53	False	GCA_003246675.1_ASM324667v1	QJZQ01000227.1	ctg54_9	CDS	11795.0	13091.0	1084554	1085850	non_bgc
synthetic_contig_53	False	GCA_024281145.1_ASM2428114v1	JAMXLN010000250	ctg250_8	CDS	6432.0	7254.0	1085850	1086672	non_bgc
synthetic_contig_53	False	GCA_016290135.1_ASM1629013v1	JAEESW010000020	ctg34_42	CDS	38946.0	39384.0	1086672	1087110	non_bgc
synthetic_contig_53	False	GCA_003246675.1_ASM324667v1	QJZQ01000206.1	ctg43_9	CDS	12640.0	13732.0	1087110	1088202	non_bgc
synthetic_contig_53	False	GCA_903897985.1_freshwater_MAG_---_AlinenSedimentsD2_bin-1424	CAIUDS010000482	ctg482_6	CDS	4472.0	5153.0	1088202	1088883	non_bgc
synthetic_contig_53	False	GCA_903916325.1_freshwater_MAG_---_AM-lipid-01-D7_bin-0801	CAIWWK010000143	ctg143_10	CDS	12964.0	13972.0	1088883	1089891	non_bgc
synthetic_contig_53	False	GCA_003251175.1_ASM325117v1	QKHC01000125.1	ctg72_5	CDS	6275.0	7442.0	1089891	1091058	non_bgc
synthetic_contig_53	False	GCA_018304425.1_ASM1830442v1	JAGVWE010000002	ctg1_101	CDS	81839.0	82763.0	1091058	1091982	non_bgc
synthetic_contig_53	False	GCA_020440605.1_ASM2044060v1	JAGRNT010000005	ctg51_128	CDS	146090.0	146717.0	1091982	1092609	non_bgc
synthetic_contig_53	False	GCA_021160245.1_ASM2116024v1	JAGHCW010000133	ctg172_5	CDS	2674.0	2965.0	1092609	1092900	non_bgc
synthetic_contig_53	False	GCA_018901315.1_ASM1890131v1	JAHIFA010000072	ctg109_6	CDS	1963.0	2314.0	1092900	1093251	non_bgc
synthetic_contig_53	False	GCA_014360465.1_ASM1436046v1	JACIXQ010000018	ctg72_1	CDS	1.0	208.0	1093251	1093458	non_bgc
synthetic_contig_53	False	GCA_017997825.1_ASM1799782v1	JAGOEH010000069	ctg21_6	CDS	6043.0	6187.0	1093458	1093602	non_bgc
synthetic_contig_53	False	GCA_023249285.1_ASM2324928v1	JAHFCZ010000058	ctg110_9	CDS	6127.0	6439.0	1093602	1093914	non_bgc
synthetic_contig_53	False	GCA_016183075.1_ASM1618307v1	JACPFH010000506	ctg68_14	CDS	13323.0	14370.0	1093914	1094961	non_bgc
synthetic_contig_53	False	GCA_012027595.1_ASM1202759v1	SNUR01000003.1	ctg3_147	CDS	137684.0	138680.0	1094961	1095957	non_bgc
synthetic_contig_53	False	GCA_015521565.1_ASM1552156v1	WANX01000049.1	ctg49_4	CDS	2770.0	3916.0	1095957	1097103	non_bgc
synthetic_contig_53	False	GCA_022819805.1_ASM2281980v1	JAJEGO010000030	ctg30_24	CDS	21476.0	22946.0	1097103	1098573	non_bgc
synthetic_contig_53	False	GCA_001730085.1_AB1_pvc	MDLB01000006.1	ctg6_1	CDS	0.0	162.0	1098573	1098735	non_bgc
synthetic_contig_53	False	GCA_020440605.1_ASM2044060v1	JAGRNT010000021	ctg13_20	CDS	22517.0	23252.0	1098735	1099470	non_bgc
synthetic_contig_53	False	GCA_023145315.1_ASM2314531v1	JAGLEA010000043	ctg221_8	CDS	6940.0	7879.0	1099470	1100409	non_bgc
synthetic_contig_53	False	GCA_016290135.1_ASM1629013v1	JAEESW010000001	ctg64_131	CDS	162482.0	163424.0	1100409	1101351	non_bgc
synthetic_contig_53	False	GCA_000828575.1_ASM82857v1	AP011952.1	ctg1_666	CDS	646642.0	647047.0	1101351	1101756	non_bgc
synthetic_contig_53	False	GCA_024277725.1_ASM2427772v1	JAJRUP010000145	ctg103_33	CDS	25150.0	25834.0	1101756	1102440	non_bgc
synthetic_contig_53	False	GCA_020434085.1_ASM2043408v1	JAGRBM010000262	ctg78_2	CDS	1181.0	1718.0	1102440	1102977	non_bgc
synthetic_contig_53	False	GCA_000739515.1_ASM73951v1	DF820455.1	ctg8_591	CDS	703289.0	703994.0	1102977	1103682	non_bgc
synthetic_contig_53	False	GCA_018000835.1_ASM1800083v1	JAGNJD010000011	ctg65_47	CDS	48718.0	49153.0	1103682	1104117	non_bgc
synthetic_contig_53	False	GCA_014360465.1_ASM1436046v1	JACIXQ010000002	ctg74_43	CDS	62514.0	64767.0	1104117	1106370	non_bgc
synthetic_contig_53	False	GCA_016928495.1_ASM1692849v1	JAFGKQ010000078	ctg164_1	CDS	149.0	452.0	1106370	1106673	non_bgc
synthetic_contig_53	False	GCA_903893785.1_freshwater_MAG_---_LaPlata_bin-0729	CAITNQ010000096	ctg96_18	CDS	24809.0	25961.0	1106673	1107825	non_bgc
synthetic_contig_53	False	GCA_012729785.1_ASM1272978v1	JAAYCL010000008	ctg31_2	CDS	1253.0	1475.0	1107825	1108047	non_bgc
synthetic_contig_53	False	GCA_016928495.1_ASM1692849v1	JAFGKQ010000337	ctg116_7	CDS	4900.0	5755.0	1108047	1108902	non_bgc
synthetic_contig_53	False	GCA_022539405.1_ASM2253940v1	CP054394.1	ctg1_1309	CDS	1404483.0	1405290.0	1108902	1109709	non_bgc
synthetic_contig_53	False	GCA_000828575.1_ASM82857v1	AP011952.1	ctg1_284	CDS	238425.0	239082.0	1109709	1110366	non_bgc
synthetic_contig_53	False	GCA_020831705.1_ASM2083170v1	JAFIGB010000279	ctg222_25	CDS	21932.0	22862.0	1110366	1111296	non_bgc
synthetic_contig_53	False	GCA_020440605.1_ASM2044060v1	JAGRNT010000013	ctg4_71	CDS	78988.0	79738.0	1111296	1112046	non_bgc
synthetic_contig_53	False	GCA_000739515.1_ASM73951v1	DF820458.1	ctg5_546	CDS	642574.0	643624.0	1112046	1113096	non_bgc
synthetic_contig_53	False	GCA_016212085.1_ASM1621208v1	JACRHL010000005	ctg22_176	CDS	168386.0	169256.0	1113096	1113966	non_bgc
synthetic_contig_53	False	GCA_900114655.1_IMG-taxon_2642422548_annotated_assembly	FOTT01000019.1	ctg23_25	CDS	29666.0	30314.0	1113966	1114614	non_bgc
synthetic_contig_53	False	GCA_020831705.1_ASM2083170v1	JAFIGB010000046	ctg72_3	CDS	1506.0	2514.0	1114614	1115622	non_bgc
synthetic_contig_53	False	GCA_016212085.1_ASM1621208v1	JACRHL010000021	ctg18_14	CDS	13450.0	13891.0	1115622	1116063	non_bgc
synthetic_contig_53	False	GCA_016713535.1_ASM1671353v1	JADJOY010000021	ctg21_174	CDS	186578.0	186956.0	1116063	1116441	non_bgc
synthetic_contig_53	False	GCA_012518875.1_ASM1251887v1	JAAYRI010000099	ctg222_20	CDS	21979.0	22327.0	1116441	1116789	non_bgc
synthetic_contig_53	False	GCA_016212085.1_ASM1621208v1	JACRHL010000003	ctg15_99	CDS	94756.0	95512.0	1116789	1117545	non_bgc
synthetic_contig_53	False	GCA_016212085.1_ASM1621208v1	JACRHL010000020	ctg17_66	CDS	63748.0	63946.0	1117545	1117743	non_bgc
synthetic_contig_53	False	GCA_024278555.1_ASM2427855v1	JAJRSX010000189	ctg170_19	CDS	19265.0	20225.0	1117743	1118703	non_bgc
synthetic_contig_53	False	GCA_003702495.1_ASM370249v1	REGH01000008.1	ctg37_38	CDS	19542.0	20226.0	1118703	1119387	non_bgc
synthetic_contig_53	False	GCA_024278555.1_ASM2427855v1	JAJRSX010000061	ctg30_6	CDS	3687.0	4506.0	1119387	1120206	non_bgc
synthetic_contig_53	False	GCA_016212085.1_ASM1621208v1	JACRHL010000011	ctg6_4	CDS	2640.0	3699.0	1120206	1121265	non_bgc
synthetic_contig_53	False	GCA_020831705.1_ASM2083170v1	JAFIGB010000083	ctg129_3	CDS	1158.0	3309.0	1121265	1123416	non_bgc
synthetic_contig_53	False	GCA_024277725.1_ASM2427772v1	JAJRUP010000221	ctg186_3	CDS	2371.0	3649.0	1123416	1124694	non_bgc
synthetic_contig_53	False	GCA_021160245.1_ASM2116024v1	JAGHCW010000027	ctg98_5	CDS	4330.0	4483.0	1124694	1124847	non_bgc
synthetic_contig_53	False	GCA_020831705.1_ASM2083170v1	JAFIGB010000282	ctg151_1	CDS	273.0	1272.0	1124847	1125846	non_bgc
synthetic_contig_53	False	GCA_024278555.1_ASM2427855v1	JAJRSX010000005	ctg88_3	CDS	2836.0	4369.0	1125846	1127379	non_bgc
synthetic_contig_53	False	GCA_022865845.1_ASM2286584v1	JALHUC010000165	ctg659_1	CDS	0.0	843.0	1127379	1128222	non_bgc
synthetic_contig_53	False	GCA_023249255.1_ASM2324925v1	JAHFCY010000346	ctg156_2	CDS	535.0	2788.0	1128222	1130475	non_bgc
synthetic_contig_53	False	GCA_000739515.1_ASM73951v1	DF820460.1	ctg3_474	CDS	588872.0	589460.0	1130475	1131063	non_bgc
synthetic_contig_53	False	GCA_903897985.1_freshwater_MAG_---_AlinenSedimentsD2_bin-1424	CAIUDS010000775	ctg775_1	CDS	2.0	101.0	1131063	1131162	non_bgc
synthetic_contig_53	False	GCA_020633655.1_ASM2063365v1	JACKDF010000013	ctg5_7	CDS	10508.0	10883.0	1131162	1131537	non_bgc
synthetic_contig_53	False	GCA_023132135.1_ASM2313213v1	JAGLYR010000083	ctg328_3	CDS	1417.0	1921.0	1131537	1132041	non_bgc
synthetic_contig_53	False	GCA_002428325.1_ASM242832v1	DIVR01000019.1	ctg60_1	CDS	0.0	168.0	1132041	1132209	non_bgc
synthetic_contig_53	False	GCA_003599815.1_ASM359981v1	QZJZ01000094.1	ctg8_45	CDS	55847.0	58298.0	1132209	1134660	non_bgc
synthetic_contig_53	False	GCA_020722725.1_ASM2072272v1	DYKG01000060.1	ctg51_7	CDS	5962.0	6511.0	1134660	1135209	non_bgc
synthetic_contig_53	False	GCA_002428325.1_ASM242832v1	DIVR01000065.1	ctg69_134	CDS	150702.0	152904.0	1135209	1137411	non_bgc
synthetic_contig_53	False	GCA_014305015.1_ASM1430501v1	JACRUB010000160	ctg186_1	CDS	0.0	504.0	1137411	1137915	non_bgc
synthetic_contig_53	False	GCA_022737715.1_ASM2273771v1	JAIITD010000092	ctg198_4	CDS	2759.0	3344.0	1137915	1138500	non_bgc
synthetic_contig_53	False	GCA_024278555.1_ASM2427855v1	JAJRSX010000128	ctg103_4	CDS	2623.0	3106.0	1138500	1138983	non_bgc
synthetic_contig_53	False	GCA_022865845.1_ASM2286584v1	JALHUC010000026	ctg65_1	CDS	1.0	154.0	1138983	1139136	non_bgc
synthetic_contig_53	False	GCA_001730085.1_AB1_pvc	MDLB01000078.1	ctg78_11	CDS	14579.0	15482.0	1139136	1140039	non_bgc
synthetic_contig_53	False	GCA_016928495.1_ASM1692849v1	JAFGKQ010000223	ctg319_1	CDS	1.0	769.0	1140039	1140807	non_bgc
synthetic_contig_53	False	GCA_018304425.1_ASM1830442v1	JAGVWE010000002	ctg1_379	CDS	338405.0	338843.0	1140807	1141245	non_bgc
synthetic_contig_53	False	GCA_018304425.1_ASM1830442v1	JAGVWE010000005	ctg4_118	CDS	102584.0	103610.0	1141245	1142271	non_bgc
synthetic_contig_53	False	GCA_014728125.1_ASM1472812v1	WJMD01000081.1	ctg25_6	CDS	2877.0	3765.0	1142271	1143159	non_bgc
synthetic_contig_53	False	GCA_020633655.1_ASM2063365v1	JACKDF010000003	ctg23_19	CDS	28112.0	29423.0	1143159	1144470	non_bgc
synthetic_contig_53	False	GCA_903893785.1_freshwater_MAG_---_LaPlata_bin-0729	CAITNQ010000052	ctg52_11	CDS	9677.0	10991.0	1144470	1145784	non_bgc
synthetic_contig_53	False	GCA_016183075.1_ASM1618307v1	JACPFH010000761	ctg332_1	CDS	1.0	421.0	1145784	1146204	non_bgc
synthetic_contig_53	False	GCA_016713535.1_ASM1671353v1	JADJOY010000039	ctg39_87	CDS	90995.0	92081.0	1146204	1147290	non_bgc
synthetic_contig_53	False	GCA_023145315.1_ASM2314531v1	JAGLEA010000125	ctg30_5	CDS	3208.0	4051.0	1147290	1148133	non_bgc
synthetic_contig_53	False	GCA_022865845.1_ASM2286584v1	JALHUC010000341	ctg194_1	CDS	2.0	425.0	1148133	1148556	non_bgc
synthetic_contig_53	False	GCA_017997825.1_ASM1799782v1	JAGOEH010000192	ctg211_6	CDS	5543.0	5975.0	1148556	1148988	non_bgc
synthetic_contig_53	False	GCA_024278555.1_ASM2427855v1	JAJRSX010000168	ctg148_46	CDS	33789.0	33978.0	1148988	1149177	non_bgc
synthetic_contig_53	False	GCA_014728125.1_ASM1472812v1	WJMD01000081.1	ctg25_34	CDS	33113.0	34055.0	1149177	1150119	non_bgc
synthetic_contig_53	False	GCA_020831705.1_ASM2083170v1	JAFIGB010000034	ctg120_1	CDS	2.0	914.0	1150119	1151031	non_bgc
synthetic_contig_53	False	GCA_024655965.1_ASM2465596v1	JANLFL010000006	ctg34_61	CDS	44044.0	45370.0	1151031	1152357	non_bgc
synthetic_contig_53	False	GCA_903893785.1_freshwater_MAG_---_LaPlata_bin-0729	CAITNQ010000035	ctg35_1	CDS	1.0	571.0	1152357	1152927	non_bgc
synthetic_contig_53	False	GCA_024277725.1_ASM2427772v1	JAJRUP010000186	ctg149_5	CDS	3144.0	3729.0	1152927	1153512	non_bgc
synthetic_contig_53	False	GCA_014728125.1_ASM1472812v1	WJMD01000115.1	ctg60_31	CDS	37567.0	38884.0	1153512	1154829	non_bgc
synthetic_contig_53	False	GCA_014360465.1_ASM1436046v1	JACIXQ010000107	ctg10_1	CDS	2.0	209.0	1154829	1155036	non_bgc
synthetic_contig_53	False	GCA_015521565.1_ASM1552156v1	WANX01000080.1	ctg80_27	CDS	18771.0	19908.0	1155036	1156173	non_bgc
synthetic_contig_53	False	GCA_021209385.1_ASM2120938v1	JAJOIL010000023	ctg23_55	CDS	52923.0	53436.0	1156173	1156686	non_bgc
synthetic_contig_53	False	GCA_016183075.1_ASM1618307v1	JACPFH010000660	ctg260_5	CDS	3815.0	4130.0	1156686	1157001	non_bgc
synthetic_contig_53	False	GCA_020440605.1_ASM2044060v1	JAGRNT010000014	ctg5_34	CDS	48485.0	48851.0	1157001	1157367	non_bgc
synthetic_contig_53	False	GCA_023249285.1_ASM2324928v1	JAHFCZ010000007	ctg144_18	CDS	28106.0	29351.0	1157367	1158612	non_bgc
synthetic_contig_53	False	GCA_003251175.1_ASM325117v1	QKHC01000137.1	ctg92_18	CDS	19352.0	19538.0	1158612	1158798	non_bgc
synthetic_contig_53	False	GCA_012518875.1_ASM1251887v1	JAAYRI010000028	ctg113_9	CDS	6304.0	6952.0	1158798	1159446	non_bgc
synthetic_contig_53	False	GCA_019314185.1_ASM1931418v1	JAFCZU010000490	ctg597_5	CDS	4390.0	4936.0	1159446	1159992	non_bgc
synthetic_contig_53	False	GCA_012729785.1_ASM1272978v1	JAAYCL010000038	ctg35_55	CDS	59137.0	59602.0	1159992	1160457	non_bgc
synthetic_contig_53	False	GCA_003246675.1_ASM324667v1	QJZQ01000088.1	ctg27_7	CDS	4023.0	5442.0	1160457	1161876	non_bgc
synthetic_contig_53	False	GCA_003523945.1_ASM352394v1	DOFS01000636.1	ctg126_18	CDS	10526.0	10706.0	1161876	1162056	non_bgc
synthetic_contig_53	False	GCA_020440605.1_ASM2044060v1	JAGRNT010000031	ctg24_1	CDS	0.0	924.0	1162056	1162980	non_bgc
synthetic_contig_53	False	GCA_016928495.1_ASM1692849v1	JAFGKQ010000319	ctg98_1	CDS	2.0	818.0	1162980	1163796	non_bgc
synthetic_contig_53	False	GCA_016290135.1_ASM1629013v1	JAEESW010000004	ctg35_4	CDS	891.0	1452.0	1163796	1164357	non_bgc
synthetic_contig_53	False	GCA_903893785.1_freshwater_MAG_---_LaPlata_bin-0729	CAITNQ010000160	ctg160_41	CDS	62754.0	63585.0	1164357	1165188	non_bgc
synthetic_contig_53	False	GCA_000828575.1_ASM82857v1	AP011952.1	ctg1_491	CDS	486862.0	487729.0	1165188	1166055	non_bgc
synthetic_contig_53	False	GCA_003523945.1_ASM352394v1	DOFS01000413.1	ctg463_37	CDS	43502.0	44282.0	1166055	1166835	non_bgc
synthetic_contig_53	False	GCA_024281145.1_ASM2428114v1	JAMXLN010000031	ctg31_5	CDS	2208.0	2799.0	1166835	1167426	non_bgc
synthetic_contig_53	False	GCA_016290135.1_ASM1629013v1	JAEESW010000037	ctg2_6	CDS	2812.0	3043.0	1167426	1167657	non_bgc
synthetic_contig_53	False	GCA_014728125.1_ASM1472812v1	WJMD01000009.1	ctg64_8	CDS	8224.0	9703.0	1167657	1169136	non_bgc
synthetic_contig_53	False	GCA_020434085.1_ASM2043408v1	JAGRBM010000532	ctg388_2	CDS	615.0	1032.0	1169136	1169553	non_bgc
synthetic_contig_53	False	GCA_020434085.1_ASM2043408v1	JAGRBM010000004	ctg199_4	CDS	1766.0	2261.0	1169553	1170048	non_bgc
synthetic_contig_53	False	GCA_016290135.1_ASM1629013v1	JAEESW010000019	ctg31_26	CDS	37874.0	39224.0	1170048	1171398	non_bgc
synthetic_contig_53	False	GCA_024278555.1_ASM2427855v1	JAJRSX010000028	ctg207_23	CDS	21315.0	23019.0	1171398	1173102	non_bgc
synthetic_contig_53	False	GCA_024278555.1_ASM2427855v1	JAJRSX010000090	ctg59_8	CDS	4549.0	5635.0	1173102	1174188	non_bgc
synthetic_contig_53	False	GCA_000739515.1_ASM73951v1	DF820458.1	ctg5_261	CDS	322241.0	323096.0	1174188	1175043	non_bgc
synthetic_contig_53	False	GCA_903897985.1_freshwater_MAG_---_AlinenSedimentsD2_bin-1424	CAIUDS010000728	ctg728_13	CDS	10090.0	10564.0	1175043	1175517	non_bgc
synthetic_contig_53	False	GCA_024278555.1_ASM2427855v1	JAJRSX010000026	ctg204_6	CDS	5155.0	5713.0	1175517	1176075	non_bgc
synthetic_contig_53	False	GCA_023249255.1_ASM2324925v1	JAHFCY010000218	ctg280_1	CDS	2.0	452.0	1176075	1176525	non_bgc
synthetic_contig_53	False	GCA_024281145.1_ASM2428114v1	JAMXLN010000296	ctg296_3	CDS	1310.0	1709.0	1176525	1176924	non_bgc
synthetic_contig_53	False	GCA_913776405.1_S3C979_SP92	CAJYOV010000031	ctg31_2	CDS	884.0	2648.0	1176924	1178688	non_bgc
synthetic_contig_53	False	GCA_015222555.1_ASM1522255v1	JADFVM010000004	ctg17_1	CDS	215.0	638.0	1178688	1179111	non_bgc
synthetic_contig_53	False	GCA_002428325.1_ASM242832v1	DIVR01000067.1	ctg65_2	CDS	2224.0	3688.0	1179111	1180575	non_bgc
synthetic_contig_53	False	GCA_002428325.1_ASM242832v1	DIVR01000002.1	ctg15_17	CDS	17823.0	18444.0	1180575	1181196	non_bgc
synthetic_contig_53	False	GCA_001730085.1_AB1_pvc	MDLB01000057.1	ctg57_3	CDS	957.0	2817.0	1181196	1183056	non_bgc
synthetic_contig_53	False	GCA_005893265.1_ASM589326v1	VBOX01000019.1	ctg33_19	CDS	20340.0	21384.0	1183056	1184100	non_bgc
synthetic_contig_53	False	GCA_913776405.1_S3C979_SP92	CAJYOV010000079	ctg79_4	CDS	2269.0	3133.0	1184100	1184964	non_bgc
synthetic_contig_53	False	GCA_019314185.1_ASM1931418v1	JAFCZU010000660	ctg192_3	CDS	1709.0	2108.0	1184964	1185363	non_bgc
synthetic_contig_53	False	GCA_023132135.1_ASM2313213v1	JAGLYR010000059	ctg301_13	CDS	20778.0	21357.0	1185363	1185942	non_bgc
synthetic_contig_53	False	GCA_020831705.1_ASM2083170v1	JAFIGB010000270	ctg220_5	CDS	1891.0	2254.0	1185942	1186305	non_bgc
synthetic_contig_53	False	GCA_000739515.1_ASM73951v1	DF820459.1	ctg4_558	CDS	647096.0	648425.0	1186305	1187634	non_bgc
synthetic_contig_53	False	GCA_003251175.1_ASM325117v1	QKHC01000114.1	ctg70_10	CDS	6920.0	8147.0	1187634	1188861	non_bgc
synthetic_contig_53	False	GCA_022539405.1_ASM2253940v1	CP054394.1	ctg1_64	CDS	81450.0	82032.0	1188861	1189443	non_bgc
synthetic_contig_53	False	GCA_020633655.1_ASM2063365v1	JACKDF010000003	ctg23_46	CDS	61130.0	61493.0	1189443	1189806	non_bgc
synthetic_contig_53	False	GCA_016178055.1_ASM1617805v1	JACOUC010000047	ctg34_25	CDS	24310.0	24688.0	1189806	1190184	non_bgc
synthetic_contig_53	False	GCA_016183075.1_ASM1618307v1	JACPFH010000245	ctg508_10	CDS	6056.0	6353.0	1190184	1190481	non_bgc
synthetic_contig_53	False	GCA_016713535.1_ASM1671353v1	JADJOY010000037	ctg37_50	CDS	49304.0	49991.0	1190481	1191168	non_bgc
synthetic_contig_53	False	GCA_016713535.1_ASM1671353v1	JADJOY010000001	ctg1_201	CDS	241766.0	242225.0	1191168	1191627	non_bgc
synthetic_contig_53	False	GCA_023249255.1_ASM2324925v1	JAHFCY010000019	ctg82_12	CDS	7557.0	8037.0	1191627	1192107	non_bgc
synthetic_contig_53	False	GCA_016212085.1_ASM1621208v1	JACRHL010000009	ctg3_89	CDS	87541.0	88117.0	1192107	1192683	non_bgc
synthetic_contig_53	False	GCA_016713535.1_ASM1671353v1	JADJOY010000010	ctg10_250	CDS	278327.0	278735.0	1192683	1193091	non_bgc
synthetic_contig_53	False	GCA_023249255.1_ASM2324925v1	JAHFCY010000113	ctg55_9	CDS	7452.0	8721.0	1193091	1194360	non_bgc
synthetic_contig_53	False	GCA_000739515.1_ASM73951v1	DF820457.1	ctg6_114	CDS	128259.0	129495.0	1194360	1195596	non_bgc
synthetic_contig_53	False	GCA_021795355.1_ASM2179535v1	JAJYPL010000040	ctg16_5	CDS	3423.0	3630.0	1195596	1195803	non_bgc
synthetic_contig_53	False	GCA_021604925.1_ASM2160492v1	BQJX01000119.1	ctg119_7	CDS	5963.0	7091.0	1195803	1196931	non_bgc
synthetic_contig_53	False	GCA_012842325.1_ASM1284232v1	DUTA01000060.1	ctg51_22	CDS	19615.0	19924.0	1196931	1197240	non_bgc
synthetic_contig_53	False	GCA_015521565.1_ASM1552156v1	WANX01000014.1	ctg14_16	CDS	7125.0	7698.0	1197240	1197813	non_bgc
synthetic_contig_53	False	GCA_023249285.1_ASM2324928v1	JAHFCZ010000100	ctg27_5	CDS	4509.0	5595.0	1197813	1198899	non_bgc
synthetic_contig_53	False	GCA_023132135.1_ASM2313213v1	JAGLYR010000149	ctg56_5	CDS	5632.0	6226.0	1198899	1199493	non_bgc
synthetic_contig_53	False	GCA_021209385.1_ASM2120938v1	JAJOIL010000001	ctg30_113	CDS	123003.0	123576.0	1199493	1200066	non_bgc
synthetic_contig_53	False	GCA_005893265.1_ASM589326v1	VBOX01000066.1	ctg47_9	CDS	8096.0	9005.0	1200066	1200975	non_bgc
synthetic_contig_53	False	GCA_020061965.1_ASM2006196v1	JAGUXG010000022	ctg133_10	CDS	6898.0	7249.0	1200975	1201326	non_bgc
synthetic_contig_53	False	GCA_903893785.1_freshwater_MAG_---_LaPlata_bin-0729	CAITNQ010000024	ctg24_9	CDS	8380.0	9787.0	1201326	1202733	non_bgc
synthetic_contig_53	False	GCA_020831705.1_ASM2083170v1	JAFIGB010000129	ctg202_6	CDS	5869.0	6388.0	1202733	1203252	non_bgc
synthetic_contig_53	False	GCA_014360465.1_ASM1436046v1	JACIXQ010000015	ctg57_9	CDS	7439.0	7772.0	1203252	1203585	non_bgc
synthetic_contig_53	False	GCA_022819805.1_ASM2281980v1	JAJEGO010000041	ctg59_21	CDS	11691.0	12834.0	1203585	1204728	non_bgc
synthetic_contig_53	False	GCA_000739515.1_ASM73951v1	DF820459.1	ctg4_87	CDS	112334.0	112796.0	1204728	1205190	non_bgc
synthetic_contig_53	False	GCA_024277725.1_ASM2427772v1	JAJRUP010000215	ctg180_5	CDS	3686.0	4532.0	1205190	1206036	non_bgc
synthetic_contig_53	False	GCA_023249285.1_ASM2324928v1	JAHFCZ010000033	ctg68_13	CDS	11851.0	12682.0	1206036	1206867	non_bgc
synthetic_contig_53	False	GCA_016713535.1_ASM1671353v1	JADJOY010000010	ctg10_227	CDS	247408.0	247708.0	1206867	1207167	non_bgc
synthetic_contig_53	False	GCA_016183075.1_ASM1618307v1	JACPFH010000340	ctg659_5	CDS	3205.0	3745.0	1207167	1207707	non_bgc
synthetic_contig_53	False	GCA_020633655.1_ASM2063365v1	JACKDF010000020	ctg13_5	CDS	3038.0	5201.0	1207707	1209870	non_bgc
synthetic_contig_53	False	GCA_014360465.1_ASM1436046v1	JACIXQ010000002	ctg74_2	CDS	767.0	1115.0	1209870	1210218	non_bgc
synthetic_contig_53	False	GCA_900321865.1_Rumen_uncultured_genome_RUG730	ONXP01000002.1	ctg38_8	CDS	17493.0	18351.0	1210218	1211076	non_bgc
synthetic_contig_53	False	GCA_012842325.1_ASM1284232v1	DUTA01000024.1	ctg5_11	CDS	12327.0	13356.0	1211076	1212105	non_bgc
synthetic_contig_53	False	GCA_018000835.1_ASM1800083v1	JAGNJD010000006	ctg54_44	CDS	49408.0	50143.0	1212105	1212840	non_bgc
synthetic_contig_53	False	GCA_020831705.1_ASM2083170v1	JAFIGB010000002	ctg67_7	CDS	5952.0	6918.0	1212840	1213806	non_bgc
synthetic_contig_53	False	GCA_000739515.1_ASM73951v1	DF820457.1	ctg6_477	CDS	566357.0	567767.0	1213806	1215216	non_bgc
synthetic_contig_53	False	GCA_018304425.1_ASM1830442v1	JAGVWE010000007	ctg7_114	CDS	84545.0	85514.0	1215216	1216185	non_bgc
synthetic_contig_53	False	GCA_018304425.1_ASM1830442v1	JAGVWE010000002	ctg1_28	CDS	24543.0	25584.0	1216185	1217226	non_bgc
synthetic_contig_53	False	GCA_000739515.1_ASM73951v1	DF820460.1	ctg3_345	CDS	431023.0	433975.0	1217226	1220178	non_bgc
synthetic_contig_53	False	GCA_000828575.1_ASM82857v1	AP011952.1	ctg1_846	CDS	819448.0	820759.0	1220178	1221489	non_bgc
synthetic_contig_53	False	GCA_016928495.1_ASM1692849v1	JAFGKQ010000140	ctg230_2	CDS	302.0	1415.0	1221489	1222602	non_bgc
synthetic_contig_53	False	GCA_000739515.1_ASM73951v1	DF820458.1	ctg5_694	CDS	828427.0	830254.0	1222602	1224429	non_bgc
synthetic_contig_53	False	GCA_016713535.1_ASM1671353v1	JADJOY010000008	ctg8_308	CDS	352855.0	353902.0	1224429	1225476	non_bgc
synthetic_contig_53	False	GCA_002502135.1_ASM250213v1	DAPM01000014.1	ctg14_12	CDS	10444.0	11275.0	1225476	1226307	non_bgc
synthetic_contig_53	False	GCA_014728125.1_ASM1472812v1	WJMD01000092.1	ctg36_16	CDS	12114.0	12600.0	1226307	1226793	non_bgc
synthetic_contig_53	False	GCA_016713535.1_ASM1671353v1	JADJOY010000003	ctg3_379	CDS	398286.0	398658.0	1226793	1227165	non_bgc
synthetic_contig_53	False	GCA_021604925.1_ASM2160492v1	BQJX01000138.1	ctg138_6	CDS	5651.0	5993.0	1227165	1227507	non_bgc
synthetic_contig_53	False	GCA_016713535.1_ASM1671353v1	JADJOY010000004	ctg4_218	CDS	249078.0	249327.0	1227507	1227756	non_bgc
synthetic_contig_53	False	GCA_016202395.1_ASM1620239v1	JACQOV010000032	ctg6_14	CDS	12599.0	14921.0	1227756	1230078	non_bgc
synthetic_contig_53	False	GCA_016178055.1_ASM1617805v1	JACOUC010000062	ctg45_1	CDS	231.0	516.0	1230078	1230363	non_bgc
synthetic_contig_53	False	GCA_014360465.1_ASM1436046v1	JACIXQ010000019	ctg73_25	CDS	21706.0	21856.0	1230363	1230513	non_bgc
synthetic_contig_53	False	GCA_005893265.1_ASM589326v1	VBOX01000058.1	ctg38_33	CDS	24735.0	25425.0	1230513	1231203	non_bgc
synthetic_contig_53	False	GCA_023132135.1_ASM2313213v1	JAGLYR010000016	ctg68_11	CDS	9302.0	11819.0	1231203	1233720	non_bgc
synthetic_contig_53	False	GCA_903893785.1_freshwater_MAG_---_LaPlata_bin-0729	CAITNQ010000280	ctg280_29	CDS	35976.0	37410.0	1233720	1235154	non_bgc
synthetic_contig_53	False	GCA_900114655.1_IMG-taxon_2642422548_annotated_assembly	FOTT01000020.1	ctg2_55	CDS	46898.0	47162.0	1235154	1235418	non_bgc
synthetic_contig_53	False	GCA_023249285.1_ASM2324928v1	JAHFCZ010000073	ctg142_2	CDS	3191.0	3404.0	1235418	1235631	non_bgc
synthetic_contig_53	False	GCA_020434085.1_ASM2043408v1	JAGRBM010000510	ctg362_19	CDS	19206.0	20430.0	1235631	1236855	non_bgc
synthetic_contig_53	False	GCA_020061965.1_ASM2006196v1	JAGUXG010000048	ctg84_3	CDS	2238.0	4083.0	1236855	1238700	non_bgc
synthetic_contig_53	False	GCA_020722725.1_ASM2072272v1	DYKG01000037.1	ctg9_24	CDS	27591.0	28407.0	1238700	1239516	non_bgc
synthetic_contig_53	False	GCA_016713535.1_ASM1671353v1	JADJOY010000032	ctg32_25	CDS	32499.0	33294.0	1239516	1240311	non_bgc
synthetic_contig_53	False	GCA_020434085.1_ASM2043408v1	JAGRBM010000219	ctg27_2	CDS	74.0	335.0	1240311	1240572	non_bgc
synthetic_contig_53	False	GCA_900321865.1_Rumen_uncultured_genome_RUG730	ONXP01000074.1	ctg4_7	CDS	5486.0	5768.0	1240572	1240854	non_bgc
synthetic_contig_53	False	GCA_003556865.1_ASM355686v1	PWQF01000016.1	ctg91_6	CDS	5562.0	6411.0	1240854	1241703	non_bgc
synthetic_contig_53	False	GCA_023132135.1_ASM2313213v1	JAGLYR010000150	ctg58_7	CDS	4331.0	4745.0	1241703	1242117	non_bgc
synthetic_contig_53	False	GCA_018260755.1_ASM1826075v1	JAGTWP010000003	ctg27_26	CDS	30808.0	31216.0	1242117	1242525	non_bgc
synthetic_contig_53	False	GCA_018000835.1_ASM1800083v1	JAGNJD010000002	ctg40_18	CDS	22727.0	23072.0	1242525	1242870	non_bgc
synthetic_contig_53	False	GCA_020440605.1_ASM2044060v1	JAGRNT010000016	ctg7_43	CDS	57991.0	58696.0	1242870	1243575	non_bgc
synthetic_contig_53	False	GCA_020440605.1_ASM2044060v1	JAGRNT010000019	ctg10_18	CDS	14125.0	15211.0	1243575	1244661	non_bgc
synthetic_contig_53	False	GCA_016713535.1_ASM1671353v1	JADJOY010000004	ctg4_232	CDS	261455.0	262163.0	1244661	1245369	non_bgc
synthetic_contig_53	False	GCA_003599815.1_ASM359981v1	QZJZ01000050.1	ctg68_10	CDS	9247.0	9430.0	1245369	1245552	non_bgc
synthetic_contig_53	False	GCA_024655965.1_ASM2465596v1	JANLFL010000001	ctg11_144	CDS	157195.0	158437.0	1245552	1246794	non_bgc
synthetic_contig_53	False	GCA_016183075.1_ASM1618307v1	JACPFH010000146	ctg458_6	CDS	4721.0	5918.0	1246794	1247991	non_bgc
synthetic_contig_53	False	GCA_020434085.1_ASM2043408v1	JAGRBM010000583	ctg446_1	CDS	2.0	497.0	1247991	1248486	non_bgc
synthetic_contig_53	False	GCA_002391675.1_ASM239167v1	DGFM01000017.1	ctg31_42	CDS	50645.0	51350.0	1248486	1249191	non_bgc
synthetic_contig_53	False	GCA_020831705.1_ASM2083170v1	JAFIGB010000186	ctg141_4	CDS	3126.0	3804.0	1249191	1249869	non_bgc
synthetic_contig_53	False	GCA_021160245.1_ASM2116024v1	JAGHCW010000032	ctg122_1	CDS	391.0	793.0	1249869	1250271	non_bgc
synthetic_contig_53	False	GCA_014728125.1_ASM1472812v1	WJMD01000108.1	ctg53_5	CDS	5961.0	7239.0	1250271	1251549	non_bgc
synthetic_contig_53	False	GCA_903916325.1_freshwater_MAG_---_AM-lipid-01-D7_bin-0801	CAIWWK010000138	ctg138_20	CDS	19281.0	19962.0	1251549	1252230	non_bgc
synthetic_contig_53	False	GCA_018304425.1_ASM1830442v1	JAGVWE010000004	ctg3_145	CDS	119307.0	123156.0	1252230	1256079	non_bgc
synthetic_contig_53	False	GCA_903897985.1_freshwater_MAG_---_AlinenSedimentsD2_bin-1424	CAIUDS010000107	ctg107_1	CDS	0.0	510.0	1256079	1256589	non_bgc
synthetic_contig_53	False	GCA_016713535.1_ASM1671353v1	JADJOY010000062	ctg62_1	CDS	382.0	904.0	1256589	1257111	non_bgc
synthetic_contig_53	False	GCA_024281145.1_ASM2428114v1	JAMXLN010000113	ctg113_35	CDS	21482.0	21650.0	1257111	1257279	non_bgc
synthetic_contig_53	False	GCA_022737715.1_ASM2273771v1	JAIITD010000093	ctg199_1	CDS	0.0	591.0	1257279	1257870	non_bgc
synthetic_contig_53	False	GCA_020633655.1_ASM2063365v1	JACKDF010000004	ctg34_87	CDS	109997.0	110570.0	1257870	1258443	non_bgc
synthetic_contig_53	False	GCA_020440605.1_ASM2044060v1	JAGRNT010000002	ctg22_125	CDS	162294.0	163167.0	1258443	1259316	non_bgc
synthetic_contig_53	False	GCA_014728125.1_ASM1472812v1	WJMD01000014.1	ctg84_49	CDS	46563.0	47277.0	1259316	1260030	non_bgc
synthetic_contig_53	False	GCA_014360465.1_ASM1436046v1	JACIXQ010000072	ctg132_9	CDS	7863.0	8895.0	1260030	1261062	non_bgc
synthetic_contig_53	False	GCA_024281145.1_ASM2428114v1	JAMXLN010000107	ctg107_4	CDS	2882.0	3056.0	1261062	1261236	non_bgc
synthetic_contig_53	False	GCA_913776405.1_S3C979_SP92	CAJYOV010000644	ctg644_13	CDS	9583.0	10090.0	1261236	1261743	non_bgc
synthetic_contig_53	False	GCA_018000835.1_ASM1800083v1	JAGNJD010000019	ctg12_3	CDS	1501.0	2821.0	1261743	1263063	non_bgc
synthetic_contig_53	False	GCA_020434085.1_ASM2043408v1	JAGRBM010000364	ctg196_17	CDS	12781.0	13267.0	1263063	1263549	non_bgc
synthetic_contig_53	False	GCA_003246675.1_ASM324667v1	QJZQ01000209.1	ctg119_19	CDS	23668.0	24511.0	1263549	1264392	non_bgc
synthetic_contig_53	False	GCA_003599815.1_ASM359981v1	QZJZ01000008.1	ctg54_5	CDS	5019.0	5748.0	1264392	1265121	non_bgc
synthetic_contig_53	False	GCA_022819805.1_ASM2281980v1	JAJEGO010000018	ctg19_29	CDS	25615.0	26227.0	1265121	1265733	non_bgc
synthetic_contig_53	False	GCA_000828575.1_ASM82857v1	AP011952.1	ctg1_1529	CDS	1491226.0	1491418.0	1265733	1265925	non_bgc
synthetic_contig_53	False	GCA_002391675.1_ASM239167v1	DGFM01000009.1	ctg52_33	CDS	34419.0	35538.0	1265925	1267044	non_bgc
synthetic_contig_53	False	GCA_018725485.1_ASM1872548v1	QLUP01000088.1	ctg192_1	CDS	0.0	159.0	1267044	1267203	non_bgc
synthetic_contig_53	False	GCA_016178055.1_ASM1617805v1	JACOUC010000030	ctg35_36	CDS	33357.0	34278.0	1267203	1268124	non_bgc
synthetic_contig_53	False	GCA_018901315.1_ASM1890131v1	JAHIFA010000017	ctg47_2	CDS	2062.0	2809.0	1268124	1268871	non_bgc
synthetic_contig_53	False	GCA_024281145.1_ASM2428114v1	JAMXLN010000081	ctg81_2	CDS	894.0	1650.0	1268871	1269627	non_bgc
synthetic_contig_53	False	GCA_002391675.1_ASM239167v1	DGFM01000017.1	ctg31_211	CDS	237678.0	238449.0	1269627	1270398	non_bgc
synthetic_contig_53	False	GCA_020434085.1_ASM2043408v1	JAGRBM010000404	ctg242_9	CDS	7529.0	8192.0	1270398	1271061	non_bgc
synthetic_contig_53	False	GCA_022539405.1_ASM2253940v1	CP054394.1	ctg1_2362	CDS	2541923.0	2542469.0	1271061	1271607	non_bgc
synthetic_contig_53	False	GCA_016928495.1_ASM1692849v1	JAFGKQ010000313	ctg88_11	CDS	10152.0	11541.0	1271607	1272996	non_bgc
synthetic_contig_53	False	GCA_020722725.1_ASM2072272v1	DYKG01000045.1	ctg26_21	CDS	22842.0	23568.0	1272996	1273722	non_bgc
synthetic_contig_53	False	GCA_018000835.1_ASM1800083v1	JAGNJD010000001	ctg47_7	CDS	8952.0	9153.0	1273722	1273923	non_bgc
synthetic_contig_53	False	GCA_000739515.1_ASM73951v1	DF820456.1	ctg7_529	CDS	623216.0	623378.0	1273923	1274085	non_bgc
synthetic_contig_53	False	GCA_022539405.1_ASM2253940v1	CP054394.1	ctg1_2711	CDS	2903235.0	2903592.0	1274085	1274442	non_bgc
synthetic_contig_53	False	GCA_022729275.1_ASM2272927v1	JALDAH010000001	ctg11_29	CDS	23587.0	24106.0	1274442	1274961	non_bgc
synthetic_contig_53	False	GCA_903897985.1_freshwater_MAG_---_AlinenSedimentsD2_bin-1424	CAIUDS010000036	ctg36_3	CDS	5663.0	6317.0	1274961	1275615	non_bgc
synthetic_contig_53	False	GCA_012518875.1_ASM1251887v1	JAAYRI010000119	ctg19_5	CDS	1649.0	3119.0	1275615	1277085	non_bgc
synthetic_contig_53	False	GCA_012729785.1_ASM1272978v1	JAAYCL010000015	ctg2_71	CDS	89337.0	90495.0	1277085	1278243	non_bgc
synthetic_contig_53	False	GCA_023249255.1_ASM2324925v1	JAHFCY010000018	ctg78_19	CDS	14996.0	16184.0	1278243	1279431	non_bgc
synthetic_contig_53	False	GCA_022737715.1_ASM2273771v1	JAIITD010000006	ctg30_25	CDS	20079.0	22524.0	1279431	1281876	non_bgc
synthetic_contig_53	False	GCA_016713535.1_ASM1671353v1	JADJOY010000047	ctg47_21	CDS	21710.0	21908.0	1281876	1282074	non_bgc
synthetic_contig_53	False	GCA_018260755.1_ASM1826075v1	JAGTWP010000048	ctg4_11	CDS	9803.0	10232.0	1282074	1282503	non_bgc
synthetic_contig_53	False	GCA_000828575.1_ASM82857v1	AP011952.1	ctg1_1267	CDS	1225221.0	1226427.0	1282503	1283709	non_bgc
synthetic_contig_53	False	GCA_020633655.1_ASM2063365v1	JACKDF010000004	ctg34_233	CDS	282027.0	282423.0	1283709	1284105	non_bgc
synthetic_contig_53	False	GCA_000739515.1_ASM73951v1	DF820459.1	ctg4_651	CDS	749522.0	750305.0	1284105	1284888	non_bgc
synthetic_contig_53	False	GCA_022819805.1_ASM2281980v1	JAJEGO010000009	ctg71_3	CDS	2020.0	3373.0	1284888	1286241	non_bgc
synthetic_contig_53	False	GCA_014305015.1_ASM1430501v1	JACRUB010000187	ctg11_7	CDS	5699.0	6593.0	1286241	1287135	non_bgc
synthetic_contig_53	False	GCA_022729275.1_ASM2272927v1	JALDAH010000039	ctg81_6	CDS	1910.0	2024.0	1287135	1287249	non_bgc
synthetic_contig_53	False	GCA_003599815.1_ASM359981v1	QZJZ01000007.1	ctg24_9	CDS	8775.0	9816.0	1287249	1288290	non_bgc
synthetic_contig_53	False	GCA_900114655.1_IMG-taxon_2642422548_annotated_assembly	FOTT01000018.1	ctg3_15	CDS	16843.0	17965.0	1288290	1289412	non_bgc
synthetic_contig_53	False	GCA_022865845.1_ASM2286584v1	JALHUC010000163	ctg657_2	CDS	362.0	608.0	1289412	1289658	non_bgc
synthetic_contig_53	False	GCA_903897985.1_freshwater_MAG_---_AlinenSedimentsD2_bin-1424	CAIUDS010000210	ctg210_4	CDS	3823.0	4267.0	1289658	1290102	non_bgc
synthetic_contig_53	False	GCA_014360465.1_ASM1436046v1	JACIXQ010000007	ctg129_34	CDS	41843.0	42149.0	1290102	1290408	non_bgc
synthetic_contig_53	False	GCA_024277725.1_ASM2427772v1	JAJRUP010000247	ctg214_4	CDS	3322.0	5347.0	1290408	1292433	non_bgc
synthetic_contig_53	False	GCA_000739515.1_ASM73951v1	DF820458.1	ctg5_592	CDS	699226.0	699697.0	1292433	1292904	non_bgc
synthetic_contig_53	False	GCA_016783345.1_ASM1678334v1	JADHWT010000003	ctg15_33	CDS	26490.0	26874.0	1292904	1293288	non_bgc
synthetic_contig_53	False	GCA_001730085.1_AB1_pvc	MDLB01000048.1	ctg48_1	CDS	1.0	121.0	1293288	1293408	non_bgc
synthetic_contig_53	False	GCA_022729275.1_ASM2272927v1	JALDAH010000011	ctg63_6	CDS	3559.0	4336.0	1293408	1294185	non_bgc
synthetic_contig_53	False	GCA_016202395.1_ASM1620239v1	JACQOV010000003	ctg38_17	CDS	12824.0	14234.0	1294185	1295595	non_bgc
synthetic_contig_53	False	GCA_016183075.1_ASM1618307v1	JACPFH010000339	ctg658_1	CDS	287.0	560.0	1295595	1295868	non_bgc
synthetic_contig_53	False	GCA_002450755.1_ASM245075v1	DKAI01000044.1	ctg90_19	CDS	19065.0	19986.0	1295868	1296789	non_bgc
synthetic_contig_53	False	GCA_021209385.1_ASM2120938v1	JAJOIL010000025	ctg3_5	CDS	3785.0	4250.0	1296789	1297254	non_bgc
synthetic_contig_53	False	GCA_019314185.1_ASM1931418v1	JAFCZU010000038	ctg311_1	CDS	0.0	138.0	1297254	1297392	non_bgc
synthetic_contig_53	False	GCA_000739515.1_ASM73951v1	DF820458.1	ctg5_596	CDS	705416.0	706313.0	1297392	1298289	non_bgc
synthetic_contig_53	False	GCA_016928495.1_ASM1692849v1	JAFGKQ010000205	ctg299_12	CDS	15599.0	16718.0	1298289	1299408	non_bgc
synthetic_contig_53	False	GCA_014360465.1_ASM1436046v1	JACIXQ010000014	ctg46_1	CDS	1.0	709.0	1299408	1300116	non_bgc
synthetic_contig_53	False	GCA_020831705.1_ASM2083170v1	JAFIGB010000399	ctg240_4	CDS	3006.0	3924.0	1300116	1301034	non_bgc
synthetic_contig_53	False	GCA_014360465.1_ASM1436046v1	JACIXQ010000034	ctg90_1	CDS	250.0	1606.0	1301034	1302390	non_bgc
synthetic_contig_53	False	GCA_012729785.1_ASM1272978v1	JAAYCL010000020	ctg7_48	CDS	54013.0	54844.0	1302390	1303221	non_bgc
synthetic_contig_53	False	GCA_016212085.1_ASM1621208v1	JACRHL010000010	ctg4_50	CDS	56847.0	57423.0	1303221	1303797	non_bgc
synthetic_contig_53	False	GCA_014360465.1_ASM1436046v1	JACIXQ010000011	ctg13_32	CDS	28287.0	29529.0	1303797	1305039	non_bgc
synthetic_contig_53	False	GCA_014305015.1_ASM1430501v1	JACRUB010000020	ctg57_2	CDS	139.0	880.0	1305039	1305780	non_bgc
synthetic_contig_53	False	GCA_022737715.1_ASM2273771v1	JAIITD010000063	ctg168_9	CDS	6031.0	8644.0	1305780	1308393	non_bgc
synthetic_contig_53	False	GCA_015222555.1_ASM1522255v1	JADFVM010000217	ctg127_8	CDS	8407.0	10135.0	1308393	1310121	non_bgc
synthetic_contig_53	False	GCA_019314185.1_ASM1931418v1	JAFCZU010000108	ctg636_5	CDS	3220.0	3451.0	1310121	1310352	non_bgc
synthetic_contig_53	False	GCA_020633655.1_ASM2063365v1	JACKDF010000007	ctg67_132	CDS	175143.0	177252.0	1310352	1312461	non_bgc
synthetic_contig_53	False	GCA_900114655.1_IMG-taxon_2642422548_annotated_assembly	FOTT01000012.1	ctg30_57	CDS	50991.0	51966.0	1312461	1313436	non_bgc
synthetic_contig_53	False	GCA_022539405.1_ASM2253940v1	CP054394.1	ctg1_612	CDS	662718.0	663165.0	1313436	1313883	non_bgc
synthetic_contig_53	False	GCA_003556865.1_ASM355686v1	PWQF01000215.1	ctg266_5	CDS	4101.0	4200.0	1313883	1313982	non_bgc
synthetic_contig_53	False	GCA_003251175.1_ASM325117v1	QKHC01000115.1	ctg15_3	CDS	1079.0	1418.0	1313982	1314321	non_bgc
synthetic_contig_53	False	GCA_003702495.1_ASM370249v1	REGH01000014.1	ctg77_2	CDS	160.0	1096.0	1314321	1315257	non_bgc
synthetic_contig_53	False	GCA_016202395.1_ASM1620239v1	JACQOV010000003	ctg38_15	CDS	10537.0	11944.0	1315257	1316664	non_bgc
synthetic_contig_53	False	GCA_024277725.1_ASM2427772v1	JAJRUP010000219	ctg184_7	CDS	2671.0	2986.0	1316664	1316979	non_bgc
synthetic_contig_53	False	GCA_022819805.1_ASM2281980v1	JAJEGO010000067	ctg60_10	CDS	5379.0	6393.0	1316979	1317993	non_bgc
synthetic_contig_53	False	GCA_020440605.1_ASM2044060v1	JAGRNT010000006	ctg52_48	CDS	68383.0	68557.0	1317993	1318167	non_bgc
synthetic_contig_53	False	GCA_000739515.1_ASM73951v1	DF820460.1	ctg3_25	CDS	30733.0	32149.0	1318167	1319583	non_bgc
synthetic_contig_53	False	GCA_903893785.1_freshwater_MAG_---_LaPlata_bin-0729	CAITNQ010000072	ctg72_20	CDS	25125.0	26070.0	1319583	1320528	non_bgc
synthetic_contig_53	False	GCA_003246675.1_ASM324667v1	QJZQ01000007.1	ctg65_1	CDS	2.0	923.0	1320528	1321449	non_bgc
synthetic_contig_53	False	GCA_020061965.1_ASM2006196v1	JAGUXG010000007	ctg242_6	CDS	7648.0	8056.0	1321449	1321857	non_bgc
synthetic_contig_53	False	GCA_000739515.1_ASM73951v1	DF820455.1	ctg8_128	CDS	143361.0	144591.0	1321857	1323087	non_bgc
synthetic_contig_53	False	GCA_020061965.1_ASM2006196v1	JAGUXG010000182	ctg204_7	CDS	5349.0	6510.0	1323087	1324248	non_bgc
synthetic_contig_53	False	GCA_903916325.1_freshwater_MAG_---_AM-lipid-01-D7_bin-0801	CAIWWK010000263	ctg263_1	CDS	138.0	1494.0	1324248	1325604	non_bgc
synthetic_contig_53	False	GCA_003251175.1_ASM325117v1	QKHC01000063.1	ctg55_3	CDS	2010.0	2529.0	1325604	1326123	non_bgc
synthetic_contig_53	False	GCA_003599815.1_ASM359981v1	QZJZ01000094.1	ctg8_37	CDS	47952.0	48327.0	1326123	1326498	non_bgc
synthetic_contig_53	False	GCA_015521565.1_ASM1552156v1	WANX01000009.1	ctg9_12	CDS	5572.0	7060.0	1326498	1327986	non_bgc
synthetic_contig_53	False	GCA_014360465.1_ASM1436046v1	JACIXQ010000011	ctg13_26	CDS	22138.0	24262.0	1327986	1330110	non_bgc
synthetic_contig_53	False	GCA_016713535.1_ASM1671353v1	JADJOY010000003	ctg3_80	CDS	81158.0	82238.0	1330110	1331190	non_bgc
synthetic_contig_53	False	GCA_002428325.1_ASM242832v1	DIVR01000043.1	ctg76_7	CDS	3883.0	4108.0	1331190	1331415	non_bgc
synthetic_contig_53	False	GCA_021160245.1_ASM2116024v1	JAGHCW010000126	ctg109_1	CDS	1.0	664.0	1331415	1332078	non_bgc
synthetic_contig_53	False	GCA_005893265.1_ASM589326v1	VBOX01000083.1	ctg65_56	CDS	57742.0	58057.0	1332078	1332393	non_bgc
synthetic_contig_53	False	GCA_021209385.1_ASM2120938v1	JAJOIL010000001	ctg30_23	CDS	24200.0	25127.0	1332393	1333320	non_bgc
synthetic_contig_53	False	GCA_019314185.1_ASM1931418v1	JAFCZU010000286	ctg313_7	CDS	4248.0	4497.0	1333320	1333569	non_bgc
synthetic_contig_53	False	GCA_023249255.1_ASM2324925v1	JAHFCY010000268	ctg4_2	CDS	1839.0	3615.0	1333569	1335345	non_bgc
synthetic_contig_53	False	GCA_016212085.1_ASM1621208v1	JACRHL010000018	ctg14_119	CDS	124452.0	125610.0	1335345	1336503	non_bgc
synthetic_contig_53	False	GCA_022539405.1_ASM2253940v1	CP054394.1	ctg1_212	CDS	250109.0	252527.0	1336503	1338921	non_bgc
synthetic_contig_53	False	GCA_018000835.1_ASM1800083v1	JAGNJD010000034	ctg31_10	CDS	6457.0	6550.0	1338921	1339014	non_bgc
synthetic_contig_53	False	GCA_002391675.1_ASM239167v1	DGFM01000010.1	ctg37_54	CDS	59156.0	59969.0	1339014	1339827	non_bgc
synthetic_contig_53	False	GCA_015521565.1_ASM1552156v1	WANX01000078.1	ctg78_75	CDS	59978.0	60125.0	1339827	1339974	non_bgc
synthetic_contig_53	False	GCA_900321865.1_Rumen_uncultured_genome_RUG730	ONXP01000020.1	ctg55_16	CDS	17310.0	18924.0	1339974	1341588	non_bgc
synthetic_contig_53	False	GCA_020722725.1_ASM2072272v1	DYKG01000054.1	ctg43_18	CDS	16062.0	17694.0	1341588	1343220	non_bgc
synthetic_contig_53	False	GCA_002450755.1_ASM245075v1	DKAI01000152.1	ctg109_2	CDS	800.0	1709.0	1343220	1344129	non_bgc
synthetic_contig_53	False	GCA_024655965.1_ASM2465596v1	JANLFL010000001	ctg11_118	CDS	126870.0	127392.0	1344129	1344651	non_bgc
synthetic_contig_53	False	GCA_024277725.1_ASM2427772v1	JAJRUP010000228	ctg193_5	CDS	6433.0	7051.0	1344651	1345269	non_bgc
synthetic_contig_53	False	GCA_021160245.1_ASM2116024v1	JAGHCW010000202	ctg130_42	CDS	43871.0	44060.0	1345269	1345458	non_bgc
synthetic_contig_53	False	GCA_020722725.1_ASM2072272v1	DYKG01000011.1	ctg32_64	CDS	61722.0	63066.0	1345458	1346802	non_bgc
synthetic_contig_53	False	GCA_016713535.1_ASM1671353v1	JADJOY010000014	ctg14_182	CDS	231498.0	233769.0	1346802	1349073	non_bgc
synthetic_contig_53	False	GCA_020722945.1_ASM2072294v1	DYJV01000006.1	ctg110_42	CDS	48017.0	48425.0	1349073	1349481	non_bgc
synthetic_contig_53	False	GCA_900114655.1_IMG-taxon_2642422548_annotated_assembly	FOTT01000002.1	ctg11_159	CDS	164639.0	165806.0	1349481	1350648	non_bgc
synthetic_contig_53	False	GCA_016183075.1_ASM1618307v1	JACPFH010000160	ctg461_1	CDS	20.0	395.0	1350648	1351023	non_bgc
synthetic_contig_53	False	GCA_018901315.1_ASM1890131v1	JAHIFA010000029	ctg60_4	CDS	4131.0	5481.0	1351023	1352373	non_bgc
synthetic_contig_53	False	GCA_021604925.1_ASM2160492v1	BQJX01000246.1	ctg246_3	CDS	2259.0	3972.0	1352373	1354086	non_bgc
synthetic_contig_53	False	GCA_016183075.1_ASM1618307v1	JACPFH010000261	ctg592_6	CDS	4889.0	5093.0	1354086	1354290	non_bgc
synthetic_contig_53	False	GCA_000739515.1_ASM73951v1	DF820459.1	ctg4_283	CDS	352453.0	353620.0	1354290	1355457	non_bgc
synthetic_contig_53	False	GCA_018725485.1_ASM1872548v1	QLUP01000006.1	ctg161_21	CDS	18402.0	19158.0	1355457	1356213	non_bgc
synthetic_contig_53	False	GCA_003599815.1_ASM359981v1	QZJZ01000092.1	ctg10_21	CDS	19649.0	20255.0	1356213	1356819	non_bgc
synthetic_contig_53	False	GCA_021209385.1_ASM2120938v1	JAJOIL010000029	ctg34_17	CDS	13408.0	14776.0	1356819	1358187	non_bgc
synthetic_contig_53	False	GCA_020722945.1_ASM2072294v1	DYJV01000018.1	ctg168_32	CDS	31606.0	32281.0	1358187	1358862	non_bgc
synthetic_contig_53	False	GCA_020722725.1_ASM2072272v1	DYKG01000001.1	ctg61_71	CDS	100900.0	101707.0	1358862	1359669	non_bgc
synthetic_contig_53	False	GCA_014360465.1_ASM1436046v1	JACIXQ010000006	ctg118_11	CDS	13039.0	13492.0	1359669	1360122	non_bgc
synthetic_contig_53	False	GCA_000739515.1_ASM73951v1	DF820459.1	ctg4_597	CDS	689851.0	691153.0	1360122	1361424	non_bgc
synthetic_contig_53	False	GCA_023249255.1_ASM2324925v1	JAHFCY010000027	ctg179_10	CDS	15314.0	15506.0	1361424	1361616	non_bgc
synthetic_contig_53	False	GCA_023249285.1_ASM2324928v1	JAHFCZ010000030	ctg63_12	CDS	12867.0	13713.0	1361616	1362462	non_bgc
synthetic_contig_53	False	GCA_003599815.1_ASM359981v1	QZJZ01000056.1	ctg71_3	CDS	1107.0	1200.0	1362462	1362555	non_bgc
synthetic_contig_53	False	GCA_021604925.1_ASM2160492v1	BQJX01000191.1	ctg191_8	CDS	5591.0	6098.0	1362555	1363062	non_bgc
synthetic_contig_53	False	GCA_020722725.1_ASM2072272v1	DYKG01000010.1	ctg27_18	CDS	30260.0	30509.0	1363062	1363311	non_bgc
synthetic_contig_53	False	GCA_014360465.1_ASM1436046v1	JACIXQ010000110	ctg14_8	CDS	5899.0	6721.0	1363311	1364133	non_bgc
synthetic_contig_53	False	GCA_014305015.1_ASM1430501v1	JACRUB010000120	ctg163_10	CDS	6252.0	6771.0	1364133	1364652	non_bgc
synthetic_contig_53	False	GCA_024277725.1_ASM2427772v1	JAJRUP010000099	ctg52_24	CDS	18486.0	19224.0	1364652	1365390	non_bgc
synthetic_contig_53	False	GCA_020434085.1_ASM2043408v1	JAGRBM010000489	ctg338_2	CDS	1794.0	2394.0	1365390	1365990	non_bgc
synthetic_contig_53	False	GCA_020440605.1_ASM2044060v1	JAGRNT010000006	ctg52_94	CDS	127834.0	129703.0	1365990	1367859	non_bgc
synthetic_contig_53	False	GCA_020722725.1_ASM2072272v1	DYKG01000017.1	ctg53_38	CDS	51679.0	51892.0	1367859	1368072	non_bgc
synthetic_contig_53	False	GCA_019314185.1_ASM1931418v1	JAFCZU010000013	ctg62_19	CDS	18383.0	18836.0	1368072	1368525	non_bgc
synthetic_contig_53	False	GCA_018304425.1_ASM1830442v1	JAGVWE010000005	ctg4_181	CDS	174800.0	179492.0	1368525	1373217	non_bgc
synthetic_contig_53	False	GCA_003246675.1_ASM324667v1	QJZQ01000046.1	ctg184_14	CDS	7833.0	9405.0	1373217	1374789	non_bgc
synthetic_contig_53	False	GCA_021209385.1_ASM2120938v1	JAJOIL010000013	ctg15_23	CDS	20933.0	21755.0	1374789	1375611	non_bgc
synthetic_contig_53	False	GCA_024278555.1_ASM2427855v1	JAJRSX010000081	ctg50_14	CDS	6659.0	7382.0	1375611	1376334	non_bgc
synthetic_contig_53	False	GCA_020440605.1_ASM2044060v1	JAGRNT010000002	ctg22_68	CDS	82469.0	83093.0	1376334	1376958	non_bgc
synthetic_contig_53	False	GCA_024281145.1_ASM2428114v1	JAMXLN010000172	ctg172_6	CDS	5876.0	6812.0	1376958	1377894	non_bgc
synthetic_contig_53	False	GCA_012518875.1_ASM1251887v1	JAAYRI010000167	ctg78_3	CDS	1746.0	3042.0	1377894	1379190	non_bgc
synthetic_contig_53	False	GCA_023249285.1_ASM2324928v1	JAHFCZ010000054	ctg105_6	CDS	4761.0	5595.0	1379190	1380024	non_bgc
synthetic_contig_53	False	GCA_024281145.1_ASM2428114v1	JAMXLN010000083	ctg83_8	CDS	7106.0	7469.0	1380024	1380387	non_bgc
synthetic_contig_53	False	GCA_024278555.1_ASM2427855v1	JAJRSX010000047	ctg16_7	CDS	4228.0	4924.0	1380387	1381083	non_bgc
synthetic_contig_53	False	GCA_900321865.1_Rumen_uncultured_genome_RUG730	ONXP01000050.1	ctg22_7	CDS	5404.0	5995.0	1381083	1381674	non_bgc
synthetic_contig_53	False	GCA_019314185.1_ASM1931418v1	JAFCZU010000026	ctg249_6	CDS	5995.0	6565.0	1381674	1382244	non_bgc
synthetic_contig_53	False	GCA_018260755.1_ASM1826075v1	JAGTWP010000043	ctg77_2	CDS	1458.0	3369.0	1382244	1384155	non_bgc
synthetic_contig_53	False	GCA_016183075.1_ASM1618307v1	JACPFH010000182	ctg487_9	CDS	3764.0	3914.0	1384155	1384305	non_bgc
synthetic_contig_53	False	GCA_021209385.1_ASM2120938v1	JAJOIL010000007	ctg12_57	CDS	65448.0	66384.0	1384305	1385241	non_bgc
synthetic_contig_53	False	GCA_024655965.1_ASM2465596v1	JANLFL010000002	ctg22_106	CDS	114777.0	117279.0	1385241	1387743	non_bgc
synthetic_contig_53	False	GCA_022819805.1_ASM2281980v1	JAJEGO010000008	ctg31_24	CDS	24818.0	25217.0	1387743	1388142	non_bgc
synthetic_contig_53	False	GCA_020434085.1_ASM2043408v1	JAGRBM010000348	ctg179_2	CDS	1359.0	2973.0	1388142	1389756	non_bgc
synthetic_contig_53	False	GCA_023132135.1_ASM2313213v1	JAGLYR010000056	ctg298_4	CDS	4852.0	5968.0	1389756	1390872	non_bgc
synthetic_contig_53	False	GCA_903893785.1_freshwater_MAG_---_LaPlata_bin-0729	CAITNQ010000012	ctg12_16	CDS	11829.0	13056.0	1390872	1392099	non_bgc
synthetic_contig_53	False	GCA_016713535.1_ASM1671353v1	JADJOY010000017	ctg17_146	CDS	158016.0	159393.0	1392099	1393476	non_bgc
synthetic_contig_53	False	GCA_018000835.1_ASM1800083v1	JAGNJD010000004	ctg51_21	CDS	28958.0	30338.0	1393476	1394856	non_bgc
synthetic_contig_53	False	GCA_018000835.1_ASM1800083v1	JAGNJD010000012	ctg67_11	CDS	11833.0	12817.0	1394856	1395840	non_bgc
synthetic_contig_53	False	GCA_002391675.1_ASM239167v1	DGFM01000050.1	ctg8_33	CDS	35130.0	36936.0	1395840	1397646	non_bgc
synthetic_contig_53	False	GCA_023132135.1_ASM2313213v1	JAGLYR010000137	ctg43_6	CDS	6206.0	6782.0	1397646	1398222	non_bgc
synthetic_contig_53	False	GCA_024278555.1_ASM2427855v1	JAJRSX010000100	ctg69_19	CDS	19086.0	19977.0	1398222	1399113	non_bgc
synthetic_contig_53	False	GCA_002391675.1_ASM239167v1	DGFM01000019.1	ctg1_31	CDS	37630.0	39184.0	1399113	1400667	non_bgc
synthetic_contig_53	False	GCA_014360465.1_ASM1436046v1	JACIXQ010000015	ctg57_27	CDS	28237.0	29176.0	1400667	1401606	non_bgc
synthetic_contig_53	False	GCA_018903055.1_ASM1890305v1	JAHIPW010000123	ctg114_9	CDS	8750.0	9689.0	1401606	1402545	non_bgc
synthetic_contig_53	False	GCA_024277725.1_ASM2427772v1	JAJRUP010000080	ctg32_2	CDS	203.0	1571.0	1402545	1403913	non_bgc
synthetic_contig_53	False	GCA_015521565.1_ASM1552156v1	WANX01000067.1	ctg67_11	CDS	9643.0	10423.0	1403913	1404693	non_bgc
synthetic_contig_53	False	GCA_016713535.1_ASM1671353v1	JADJOY010000039	ctg39_75	CDS	79539.0	80121.0	1404693	1405275	non_bgc
synthetic_contig_53	False	GCA_021604925.1_ASM2160492v1	BQJX01000095.1	ctg95_5	CDS	3010.0	4198.0	1405275	1406463	non_bgc
synthetic_contig_53	False	GCA_003599815.1_ASM359981v1	QZJZ01000092.1	ctg10_50	CDS	50554.0	52192.0	1406463	1408101	non_bgc
synthetic_contig_53	False	GCA_903897985.1_freshwater_MAG_---_AlinenSedimentsD2_bin-1424	CAIUDS010000074	ctg74_6	CDS	7968.0	12501.0	1408101	1412634	non_bgc
synthetic_contig_53	False	GCA_016183075.1_ASM1618307v1	JACPFH010000457	ctg781_2	CDS	672.0	1242.0	1412634	1413204	non_bgc
synthetic_contig_53	False	GCA_003523945.1_ASM352394v1	DOFS01000075.1	ctg154_22	CDS	15513.0	19425.0	1413204	1417116	non_bgc
synthetic_contig_53	False	GCA_002428325.1_ASM242832v1	DIVR01000001.1	ctg32_5	CDS	4701.0	5823.0	1417116	1418238	non_bgc
synthetic_contig_53	False	GCA_016183075.1_ASM1618307v1	JACPFH010000237	ctg540_4	CDS	3229.0	4063.0	1418238	1419072	non_bgc
synthetic_contig_53	False	GCA_019314185.1_ASM1931418v1	JAFCZU010000452	ctg541_5	CDS	3399.0	3618.0	1419072	1419291	non_bgc
synthetic_contig_53	False	GCA_023132135.1_ASM2313213v1	JAGLYR010000201	ctg115_38	CDS	25949.0	28052.0	1419291	1421394	non_bgc
synthetic_contig_53	False	GCA_003599815.1_ASM359981v1	QZJZ01000005.1	ctg1_57	CDS	70880.0	71759.0	1421394	1422273	non_bgc
synthetic_contig_53	False	GCA_020722945.1_ASM2072294v1	DYJV01000098.1	ctg25_2	CDS	379.0	1042.0	1422273	1422936	non_bgc
synthetic_contig_53	False	GCA_012027595.1_ASM1202759v1	SNUR01000001.1	ctg1_92	CDS	84662.0	85166.0	1422936	1423440	non_bgc
synthetic_contig_53	False	GCA_001730085.1_AB1_pvc	MDLB01000097.1	ctg97_6	CDS	10922.0	13022.0	1423440	1425540	non_bgc
synthetic_contig_53	False	GCA_021604925.1_ASM2160492v1	BQJX01000109.1	ctg109_2	CDS	1165.0	2047.0	1425540	1426422	non_bgc
synthetic_contig_53	False	GCA_020633655.1_ASM2063365v1	JACKDF010000001	ctg1_181	CDS	216192.0	216420.0	1426422	1426650	non_bgc
synthetic_contig_53	False	GCA_021604925.1_ASM2160492v1	BQJX01000006.1	ctg6_5	CDS	7107.0	8052.0	1426650	1427595	non_bgc
synthetic_contig_53	False	GCA_016713535.1_ASM1671353v1	JADJOY010000028	ctg28_68	CDS	61956.0	63696.0	1427595	1429335	non_bgc
synthetic_contig_53	False	GCA_020061965.1_ASM2006196v1	JAGUXG010000128	ctg129_2	CDS	614.0	830.0	1429335	1429551	non_bgc
synthetic_contig_53	False	GCA_020633655.1_ASM2063365v1	JACKDF010000008	ctg78_110	CDS	129675.0	131463.0	1429551	1431339	non_bgc
synthetic_contig_53	False	GCA_003251175.1_ASM325117v1	QKHC01000130.1	ctg105_1	CDS	1.0	646.0	1431339	1431984	non_bgc
synthetic_contig_53	False	GCA_014305015.1_ASM1430501v1	JACRUB010000199	ctg100_8	CDS	4328.0	4586.0	1431984	1432242	non_bgc
synthetic_contig_53	False	GCA_023145315.1_ASM2314531v1	JAGLEA010000125	ctg30_4	CDS	2319.0	3192.0	1432242	1433115	non_bgc
synthetic_contig_53	False	GCA_003251175.1_ASM325117v1	QKHC01000010.1	ctg110_5	CDS	2566.0	4807.0	1433115	1435356	non_bgc
synthetic_contig_53	False	GCA_016290135.1_ASM1629013v1	JAEESW010000008	ctg66_6	CDS	4839.0	6240.0	1435356	1436757	non_bgc
synthetic_contig_53	False	GCA_014305015.1_ASM1430501v1	JACRUB010000098	ctg96_11	CDS	6546.0	6795.0	1436757	1437006	non_bgc
synthetic_contig_53	False	GCA_023132135.1_ASM2313213v1	JAGLYR010000016	ctg68_20	CDS	19361.0	19733.0	1437006	1437378	non_bgc
synthetic_contig_53	False	GCA_021795355.1_ASM2179535v1	JAJYPL010000012	ctg52_33	CDS	32850.0	35370.0	1437378	1439898	non_bgc
synthetic_contig_53	False	GCA_022539405.1_ASM2253940v1	CP054394.1	ctg1_114	CDS	131975.0	133382.0	1439898	1441305	non_bgc
synthetic_contig_53	False	GCA_020061965.1_ASM2006196v1	JAGUXG010000173	ctg32_2	CDS	865.0	1747.0	1441305	1442187	non_bgc
synthetic_contig_53	False	GCA_003246675.1_ASM324667v1	QJZQ01000201.1	ctg133_14	CDS	17598.0	18024.0	1442187	1442613	non_bgc
synthetic_contig_53	False	GCA_016713535.1_ASM1671353v1	JADJOY010000021	ctg21_153	CDS	163297.0	164032.0	1442613	1443348	non_bgc
synthetic_contig_53	False	GCA_903897985.1_freshwater_MAG_---_AlinenSedimentsD2_bin-1424	CAIUDS010000530	ctg530_2	CDS	597.0	1602.0	1443348	1444353	non_bgc
synthetic_contig_53	False	GCA_021160245.1_ASM2116024v1	JAGHCW010000088	ctg89_24	CDS	27887.0	28016.0	1444353	1444482	non_bgc
synthetic_contig_53	False	GCA_003702495.1_ASM370249v1	REGH01000003.1	ctg81_53	CDS	45596.0	46619.0	1444482	1445505	non_bgc
synthetic_contig_53	False	GCA_021160245.1_ASM2116024v1	JAGHCW010000046	ctg44_12	CDS	11300.0	11816.0	1445505	1446021	non_bgc
synthetic_contig_53	False	GCA_024278555.1_ASM2427855v1	JAJRSX010000087	ctg56_3	CDS	2975.0	4640.0	1446021	1447686	non_bgc
synthetic_contig_53	False	GCA_024277725.1_ASM2427772v1	JAJRUP010000086	ctg39_2	CDS	179.0	2012.0	1447686	1449519	non_bgc
synthetic_contig_53	False	GCA_023132135.1_ASM2313213v1	JAGLYR010000140	ctg47_3	CDS	1423.0	2248.0	1449519	1450344	non_bgc
synthetic_contig_53	False	GCA_020440605.1_ASM2044060v1	JAGRNT010000009	ctg55_126	CDS	141458.0	141941.0	1450344	1450827	non_bgc
synthetic_contig_53	False	GCA_024281145.1_ASM2428114v1	JAMXLN010000124	ctg124_22	CDS	21784.0	22084.0	1450827	1451127	non_bgc
synthetic_contig_53	False	GCA_016713535.1_ASM1671353v1	JADJOY010000027	ctg27_91	CDS	91951.0	93136.0	1451127	1452312	non_bgc
synthetic_contig_53	False	GCA_015521565.1_ASM1552156v1	WANX01000078.1	ctg78_28	CDS	21679.0	22873.0	1452312	1453506	non_bgc
synthetic_contig_53	False	GCA_003246675.1_ASM324667v1	QJZQ01000137.1	ctg143_12	CDS	9100.0	9325.0	1453506	1453731	non_bgc
synthetic_contig_53	False	GCA_005893265.1_ASM589326v1	VBOX01000010.1	ctg21_15	CDS	13510.0	13705.0	1453731	1453926	non_bgc
synthetic_contig_53	False	GCA_003246675.1_ASM324667v1	QJZQ01000118.1	ctg91_28	CDS	24227.0	24797.0	1453926	1454496	non_bgc
synthetic_contig_53	False	GCA_022539405.1_ASM2253940v1	CP054394.1	ctg1_1692	CDS	1810405.0	1810729.0	1454496	1454820	non_bgc
synthetic_contig_53	False	GCA_021604925.1_ASM2160492v1	BQJX01000263.1	ctg263_2	CDS	1376.0	3119.0	1454820	1456563	non_bgc
synthetic_contig_53	False	GCA_016183075.1_ASM1618307v1	JACPFH010000556	ctg129_3	CDS	1810.0	2035.0	1456563	1456788	non_bgc
synthetic_contig_53	False	GCA_016290135.1_ASM1629013v1	JAEESW010000012	ctg16_47	CDS	60599.0	60737.0	1456788	1456926	non_bgc
synthetic_contig_53	False	GCA_022539405.1_ASM2253940v1	CP054394.1	ctg1_2980	CDS	3189334.0	3189535.0	1456926	1457127	non_bgc
synthetic_contig_53	False	GCA_003702495.1_ASM370249v1	REGH01000007.1	ctg25_2	CDS	1545.0	1914.0	1457127	1457496	non_bgc
synthetic_contig_53	False	GCA_000739515.1_ASM73951v1	DF820455.1	ctg8_98	CDS	105356.0	106673.0	1457496	1458813	non_bgc
synthetic_contig_53	False	GCA_015521565.1_ASM1552156v1	WANX01000078.1	ctg78_33	CDS	29264.0	29444.0	1458813	1458993	non_bgc
synthetic_contig_53	False	GCA_903916325.1_freshwater_MAG_---_AM-lipid-01-D7_bin-0801	CAIWWK010000022	ctg22_1	CDS	1.0	253.0	1458993	1459245	non_bgc
synthetic_contig_53	False	GCA_015222555.1_ASM1522255v1	JADFVM010000110	ctg1_11	CDS	6194.0	6965.0	1459245	1460016	non_bgc
synthetic_contig_53	False	GCA_903897985.1_freshwater_MAG_---_AlinenSedimentsD2_bin-1424	CAIUDS010000191	ctg191_4	CDS	861.0	1644.0	1460016	1460799	non_bgc
synthetic_contig_53	False	GCA_016212085.1_ASM1621208v1	JACRHL010000006	ctg23_193	CDS	214831.0	215437.0	1460799	1461405	non_bgc
synthetic_contig_53	False	GCA_016713535.1_ASM1671353v1	JADJOY010000029	ctg29_70	CDS	76952.0	79295.0	1461405	1463748	non_bgc
synthetic_contig_53	False	GCA_024277725.1_ASM2427772v1	JAJRUP010000047	ctg249_2	CDS	3898.0	4342.0	1463748	1464192	non_bgc
synthetic_contig_53	False	GCA_016290135.1_ASM1629013v1	JAEESW010000004	ctg35_84	CDS	99728.0	100217.0	1464192	1464681	non_bgc
synthetic_contig_53	False	GCA_016290135.1_ASM1629013v1	JAEESW010000003	ctg25_100	CDS	116852.0	117437.0	1464681	1465266	non_bgc
synthetic_contig_53	False	GCA_016713535.1_ASM1671353v1	JADJOY010000012	ctg12_50	CDS	64414.0	66583.0	1465266	1467435	non_bgc
synthetic_contig_53	False	GCA_022539405.1_ASM2253940v1	CP054394.1	ctg1_1516	CDS	1623703.0	1624099.0	1467435	1467831	non_bgc
synthetic_contig_53	False	GCA_913776405.1_S3C979_SP92	CAJYOV010000192	ctg192_10	CDS	7658.0	9014.0	1467831	1469187	non_bgc
synthetic_contig_53	False	GCA_015521565.1_ASM1552156v1	WANX01000074.1	ctg74_6	CDS	6661.0	7099.0	1469187	1469625	non_bgc
synthetic_contig_53	False	GCA_020831705.1_ASM2083170v1	JAFIGB010000116	ctg5_19	CDS	14711.0	15452.0	1469625	1470366	non_bgc
synthetic_contig_53	False	GCA_900114655.1_IMG-taxon_2642422548_annotated_assembly	FOTT01000003.1	ctg14_110	CDS	116582.0	116948.0	1470366	1470732	non_bgc
synthetic_contig_53	False	GCA_005893265.1_ASM589326v1	VBOX01000066.1	ctg47_17	CDS	16791.0	17373.0	1470732	1471314	non_bgc
synthetic_contig_53	False	GCA_005893265.1_ASM589326v1	VBOX01000087.1	ctg98_37	CDS	23864.0	24272.0	1471314	1471722	non_bgc
synthetic_contig_53	False	GCA_000828575.1_ASM82857v1	AP011952.1	ctg1_1566	CDS	1522869.0	1523103.0	1471722	1471956	non_bgc
synthetic_contig_53	False	GCA_016212085.1_ASM1621208v1	JACRHL010000006	ctg23_34	CDS	34335.0	34608.0	1471956	1472229	non_bgc
synthetic_contig_53	False	GCA_022865845.1_ASM2286584v1	JALHUC010000178	ctg12_2	CDS	1061.0	1928.0	1472229	1473096	non_bgc
synthetic_contig_53	False	GCA_023145315.1_ASM2314531v1	JAGLEA010000028	ctg201_19	CDS	22031.0	23549.0	1473096	1474614	non_bgc
synthetic_contig_53	False	GCA_024278555.1_ASM2427855v1	JAJRSX010000101	ctg70_30	CDS	35086.0	36574.0	1474614	1476102	non_bgc
synthetic_contig_53	False	GCA_020440605.1_ASM2044060v1	JAGRNT010000002	ctg22_121	CDS	146130.0	147327.0	1476102	1477299	non_bgc
synthetic_contig_53	False	GCA_020722945.1_ASM2072294v1	DYJV01000010.1	ctg136_35	CDS	37763.0	37922.0	1477299	1477458	non_bgc
synthetic_contig_53	False	GCA_024281145.1_ASM2428114v1	JAMXLN010000122	ctg122_2	CDS	203.0	875.0	1477458	1478130	non_bgc
synthetic_contig_53	False	GCA_903897985.1_freshwater_MAG_---_AlinenSedimentsD2_bin-1424	CAIUDS010000503	ctg503_5	CDS	4483.0	4735.0	1478130	1478382	non_bgc
synthetic_contig_53	False	GCA_003523945.1_ASM352394v1	DOFS01000571.1	ctg251_15	CDS	13681.0	13876.0	1478382	1478577	non_bgc
synthetic_contig_53	False	GCA_024278555.1_ASM2427855v1	JAJRSX010000188	ctg169_29	CDS	42267.0	43158.0	1478577	1479468	non_bgc
synthetic_contig_53	False	GCA_900114655.1_IMG-taxon_2642422548_annotated_assembly	FOTT01000019.1	ctg23_34	CDS	39348.0	40560.0	1479468	1480680	non_bgc
synthetic_contig_53	False	GCA_021209385.1_ASM2120938v1	JAJOIL010000008	ctg33_10	CDS	13706.0	14681.0	1480680	1481655	non_bgc
synthetic_contig_53	False	GCA_024278555.1_ASM2427855v1	JAJRSX010000211	ctg192_5	CDS	3660.0	3987.0	1481655	1481982	non_bgc
synthetic_contig_53	False	GCA_014728125.1_ASM1472812v1	WJMD01000143.1	ctg96_3	CDS	2341.0	4243.0	1481982	1483884	non_bgc
synthetic_contig_53	False	GCA_023249255.1_ASM2324925v1	JAHFCY010000054	ctg258_6	CDS	3368.0	4328.0	1483884	1484844	non_bgc
synthetic_contig_53	False	GCA_000739515.1_ASM73951v1	DF820460.1	ctg3_440	CDS	549510.0	550947.0	1484844	1486281	non_bgc
synthetic_contig_53	False	GCA_021160245.1_ASM2116024v1	JAGHCW010000012	ctg30_2	CDS	926.0	1991.0	1486281	1487346	non_bgc
synthetic_contig_53	False	GCA_022737715.1_ASM2273771v1	JAIITD010000070	ctg175_4	CDS	3119.0	3410.0	1487346	1487637	non_bgc
synthetic_contig_53	False	GCA_016183075.1_ASM1618307v1	JACPFH010000510	ctg91_1	CDS	391.0	1852.0	1487637	1489098	non_bgc
synthetic_contig_53	False	GCA_016202395.1_ASM1620239v1	JACQOV010000067	ctg47_9	CDS	6623.0	7172.0	1489098	1489647	non_bgc
synthetic_contig_53	False	GCA_913776405.1_S3C979_SP92	CAJYOV010000348	ctg348_4	CDS	2298.0	3177.0	1489647	1490526	non_bgc
synthetic_contig_53	False	GCA_012842325.1_ASM1284232v1	DUTA01000020.1	ctg1_1	CDS	1.0	85.0	1490526	1490610	non_bgc
synthetic_contig_53	False	GCA_024655965.1_ASM2465596v1	JANLFL010000002	ctg22_153	CDS	162200.0	163538.0	1490610	1491948	non_bgc
synthetic_contig_53	False	GCA_016713535.1_ASM1671353v1	JADJOY010000023	ctg23_59	CDS	59646.0	60465.0	1491948	1492767	non_bgc
synthetic_contig_53	False	GCA_023249285.1_ASM2324928v1	JAHFCZ010000012	ctg4_3	CDS	1266.0	1566.0	1492767	1493067	non_bgc
synthetic_contig_53	False	GCA_020633655.1_ASM2063365v1	JACKDF010000002	ctg12_368	CDS	509453.0	510764.0	1493067	1494378	non_bgc
synthetic_contig_53	False	GCA_016713535.1_ASM1671353v1	JADJOY010000010	ctg10_8	CDS	7821.0	8064.0	1494378	1494621	non_bgc
synthetic_contig_53	False	GCA_016713535.1_ASM1671353v1	JADJOY010000008	ctg8_76	CDS	92133.0	94374.0	1494621	1496862	non_bgc
synthetic_contig_53	False	GCA_018260755.1_ASM1826075v1	JAGTWP010000009	ctg42_5	CDS	3473.0	4529.0	1496862	1497918	non_bgc
synthetic_contig_53	False	GCA_003523945.1_ASM352394v1	DOFS01000571.1	ctg251_17	CDS	14379.0	14832.0	1497918	1498371	non_bgc
synthetic_contig_53	False	GCA_003599815.1_ASM359981v1	QZJZ01000092.1	ctg10_14	CDS	11137.0	12604.0	1498371	1499838	non_bgc
synthetic_contig_53	False	GCA_018000835.1_ASM1800083v1	JAGNJD010000009	ctg61_32	CDS	28923.0	29526.0	1499838	1500441	non_bgc
synthetic_contig_53	False	GCA_001730085.1_AB1_pvc	MDLB01000101.1	ctg101_22	CDS	23323.0	24709.0	1500441	1501827	non_bgc
synthetic_contig_53	False	GCA_900114655.1_IMG-taxon_2642422548_annotated_assembly	FOTT01000009.1	ctg29_63	CDS	66917.0	68297.0	1501827	1503207	non_bgc
synthetic_contig_53	False	GCA_023132135.1_ASM2313213v1	JAGLYR010000252	ctg171_2	CDS	2025.0	2655.0	1503207	1503837	non_bgc
synthetic_contig_53	False	GCA_021209385.1_ASM2120938v1	JAJOIL010000037	ctg13_24	CDS	25732.0	26284.0	1503837	1504389	non_bgc
synthetic_contig_53	False	GCA_012518875.1_ASM1251887v1	JAAYRI010000175	ctg90_4	CDS	2352.0	2877.0	1504389	1504914	non_bgc
synthetic_contig_53	False	GCA_022737715.1_ASM2273771v1	JAIITD010000001	ctg189_37	CDS	39383.0	40403.0	1504914	1505934	non_bgc
synthetic_contig_53	False	GCA_024281145.1_ASM2428114v1	JAMXLN010000251	ctg251_8	CDS	6336.0	7407.0	1505934	1507005	non_bgc
synthetic_contig_53	False	GCA_020831705.1_ASM2083170v1	JAFIGB010000361	ctg165_3	CDS	2632.0	4111.0	1507005	1508484	non_bgc
synthetic_contig_53	False	GCA_003599815.1_ASM359981v1	QZJZ01000005.1	ctg1_87	CDS	94758.0	95334.0	1508484	1509060	non_bgc
synthetic_contig_53	False	GCA_021604925.1_ASM2160492v1	BQJX01000181.1	ctg181_2	CDS	1383.0	1635.0	1509060	1509312	non_bgc
synthetic_contig_53	False	GCA_002450755.1_ASM245075v1	DKAI01000049.1	ctg127_2	CDS	714.0	1320.0	1509312	1509918	non_bgc
synthetic_contig_53	False	GCA_022737715.1_ASM2273771v1	JAIITD010000171	ctg28_1	CDS	2.0	1607.0	1509918	1511523	non_bgc
synthetic_contig_53	False	GCA_017997825.1_ASM1799782v1	JAGOEH010000012	ctg181_10	CDS	11586.0	12894.0	1511523	1512831	non_bgc
synthetic_contig_53	False	GCA_024278555.1_ASM2427855v1	JAJRSX010000047	ctg16_9	CDS	5566.0	6004.0	1512831	1513269	non_bgc
synthetic_contig_53	False	GCA_016183075.1_ASM1618307v1	JACPFH010000161	ctg462_6	CDS	2922.0	4689.0	1513269	1515036	non_bgc
synthetic_contig_53	False	GCA_913776405.1_S3C979_SP92	CAJYOV010000335	ctg335_3	CDS	1490.0	2501.0	1515036	1516047	non_bgc
synthetic_contig_53	False	GCA_024281145.1_ASM2428114v1	JAMXLN010000224	ctg224_4	CDS	3020.0	3275.0	1516047	1516302	non_bgc
synthetic_contig_53	False	GCA_023132135.1_ASM2313213v1	JAGLYR010000095	ctg341_3	CDS	2773.0	3874.0	1516302	1517403	non_bgc
synthetic_contig_53	False	GCA_903893785.1_freshwater_MAG_---_LaPlata_bin-0729	CAITNQ010000192	ctg192_16	CDS	17504.0	18464.0	1517403	1518363	non_bgc
synthetic_contig_53	False	GCA_020434085.1_ASM2043408v1	JAGRBM010000400	ctg238_12	CDS	12416.0	12986.0	1518363	1518933	non_bgc
synthetic_contig_53	False	GCA_900114655.1_IMG-taxon_2642422548_annotated_assembly	FOTT01000010.1	ctg13_42	CDS	45634.0	46396.0	1518933	1519695	non_bgc
synthetic_contig_53	False	GCA_020831705.1_ASM2083170v1	JAFIGB010000058	ctg184_2	CDS	1982.0	2471.0	1519695	1520184	non_bgc
synthetic_contig_53	False	GCA_016713535.1_ASM1671353v1	JADJOY010000028	ctg28_36	CDS	31722.0	32652.0	1520184	1521114	non_bgc
synthetic_contig_53	False	GCA_015521565.1_ASM1552156v1	WANX01000060.1	ctg60_8	CDS	3918.0	4158.0	1521114	1521354	non_bgc
synthetic_contig_53	False	GCA_016183075.1_ASM1618307v1	JACPFH010000729	ctg337_2	CDS	339.0	1008.0	1521354	1522023	non_bgc
synthetic_contig_53	False	GCA_016183075.1_ASM1618307v1	JACPFH010000060	ctg105_28	CDS	20337.0	20877.0	1522023	1522563	non_bgc
synthetic_contig_53	False	GCA_021160245.1_ASM2116024v1	JAGHCW010000050	ctg112_39	CDS	26826.0	26991.0	1522563	1522728	non_bgc
synthetic_contig_53	False	GCA_014728125.1_ASM1472812v1	WJMD01000188.1	ctg154_6	CDS	4065.0	5433.0	1522728	1524096	non_bgc
synthetic_contig_53	False	GCA_016183075.1_ASM1618307v1	JACPFH010000771	ctg359_3	CDS	1846.0	3502.0	1524096	1525752	non_bgc
synthetic_contig_53	False	GCA_021160245.1_ASM2116024v1	JAGHCW010000221	ctg21_15	CDS	11468.0	11774.0	1525752	1526058	non_bgc
synthetic_contig_53	False	GCA_024277725.1_ASM2427772v1	JAJRUP010000197	ctg161_7	CDS	5424.0	5541.0	1526058	1526175	non_bgc
synthetic_contig_53	False	GCA_016713535.1_ASM1671353v1	JADJOY010000001	ctg1_601	CDS	653027.0	653396.0	1526175	1526544	non_bgc
synthetic_contig_53	False	GCA_022539405.1_ASM2253940v1	CP054394.1	ctg1_714	CDS	767786.0	768845.0	1526544	1527603	non_bgc
synthetic_contig_53	False	GCA_018901315.1_ASM1890131v1	JAHIFA010000113	ctg153_7	CDS	3967.0	4228.0	1527603	1527864	non_bgc
synthetic_contig_53	False	GCA_019314185.1_ASM1931418v1	JAFCZU010000195	ctg149_1	CDS	151.0	400.0	1527864	1528113	non_bgc
synthetic_contig_53	False	GCA_903893785.1_freshwater_MAG_---_LaPlata_bin-0729	CAITNQ010000531	ctg531_14	CDS	19442.0	19889.0	1528113	1528560	non_bgc
synthetic_contig_53	False	GCA_023249255.1_ASM2324925v1	JAHFCY010000119	ctg72_6	CDS	6528.0	6876.0	1528560	1528908	non_bgc
synthetic_contig_53	False	GCA_014728125.1_ASM1472812v1	WJMD01000152.1	ctg108_1	CDS	0.0	900.0	1528908	1529808	non_bgc
synthetic_contig_53	False	GCA_019314185.1_ASM1931418v1	JAFCZU010000096	ctg591_8	CDS	5937.0	6708.0	1529808	1530579	non_bgc
synthetic_contig_53	False	GCA_012842325.1_ASM1284232v1	DUTA01000132.1	ctg103_19	CDS	13167.0	13392.0	1530579	1530804	non_bgc
synthetic_contig_53	False	GCA_022539405.1_ASM2253940v1	CP054394.1	ctg1_1913	CDS	2066438.0	2068238.0	1530804	1532604	non_bgc
synthetic_contig_53	False	GCA_018725485.1_ASM1872548v1	QLUP01000112.1	ctg16_6	CDS	3297.0	3948.0	1532604	1533255	non_bgc
synthetic_contig_53	False	GCA_024277725.1_ASM2427772v1	JAJRUP010000110	ctg63_16	CDS	18027.0	18126.0	1533255	1533354	non_bgc
synthetic_contig_53	False	GCA_000828575.1_ASM82857v1	AP011952.1	ctg1_210	CDS	176917.0	177223.0	1533354	1533660	non_bgc
synthetic_contig_53	False	GCA_018000835.1_ASM1800083v1	JAGNJD010000019	ctg12_11	CDS	11083.0	12076.0	1533660	1534653	non_bgc
synthetic_contig_53	False	GCA_000739515.1_ASM73951v1	DF820459.1	ctg4_757	CDS	878146.0	878326.0	1534653	1534833	non_bgc
synthetic_contig_53	False	GCA_020722945.1_ASM2072294v1	DYJV01000001.1	ctg44_39	CDS	45947.0	46988.0	1534833	1535874	non_bgc
synthetic_contig_53	False	GCA_020831705.1_ASM2083170v1	JAFIGB010000482	ctg339_6	CDS	2832.0	3315.0	1535874	1536357	non_bgc
synthetic_contig_53	False	GCA_024278555.1_ASM2427855v1	JAJRSX010000146	ctg123_40	CDS	39157.0	40879.0	1536357	1538079	non_bgc
synthetic_contig_53	False	GCA_012027595.1_ASM1202759v1	SNUR01000007.1	ctg7_22	CDS	18534.0	20391.0	1538079	1539936	non_bgc
synthetic_contig_53	False	GCA_021795355.1_ASM2179535v1	JAJYPL010000010	ctg48_32	CDS	27532.0	28255.0	1539936	1540659	non_bgc
synthetic_contig_53	False	GCA_002450755.1_ASM245075v1	DKAI01000143.1	ctg28_4	CDS	4770.0	6573.0	1540659	1542462	non_bgc
synthetic_contig_53	False	GCA_015521565.1_ASM1552156v1	WANX01000033.1	ctg33_4	CDS	3928.0	4234.0	1542462	1542768	non_bgc
synthetic_contig_53	False	GCA_020440605.1_ASM2044060v1	JAGRNT010000020	ctg12_49	CDS	53216.0	53786.0	1542768	1543338	non_bgc
synthetic_contig_53	False	GCA_016713535.1_ASM1671353v1	JADJOY010000003	ctg3_428	CDS	445747.0	446026.0	1543338	1543617	non_bgc
synthetic_contig_53	False	GCA_016178055.1_ASM1617805v1	JACOUC010000045	ctg39_14	CDS	7777.0	8008.0	1543617	1543848	non_bgc
synthetic_contig_53	False	GCA_024277725.1_ASM2427772v1	JAJRUP010000054	ctg4_24	CDS	25035.0	25485.0	1543848	1544298	non_bgc
synthetic_contig_53	False	GCA_015222555.1_ASM1522255v1	JADFVM010000287	ctg206_8	CDS	9003.0	9522.0	1544298	1544817	non_bgc
synthetic_contig_53	False	GCA_022539405.1_ASM2253940v1	CP054394.1	ctg1_2271	CDS	2440311.0	2441640.0	1544817	1546146	non_bgc
synthetic_contig_53	False	GCA_903893785.1_freshwater_MAG_---_LaPlata_bin-0729	CAITNQ010000037	ctg37_6	CDS	6798.0	8463.0	1546146	1547811	non_bgc
synthetic_contig_53	False	GCA_900114655.1_IMG-taxon_2642422548_annotated_assembly	FOTT01000003.1	ctg14_19	CDS	16847.0	17618.0	1547811	1548582	non_bgc
synthetic_contig_53	False	GCA_001730085.1_AB1_pvc	MDLB01000069.1	ctg69_16	CDS	14222.0	15230.0	1548582	1549590	non_bgc
synthetic_contig_53	False	GCA_003702495.1_ASM370249v1	REGH01000024.1	ctg7_8	CDS	8425.0	9580.0	1549590	1550745	non_bgc
synthetic_contig_53	False	GCA_019314185.1_ASM1931418v1	JAFCZU010000639	ctg142_3	CDS	1855.0	2152.0	1550745	1551042	non_bgc
synthetic_contig_53	False	GCA_021160245.1_ASM2116024v1	JAGHCW010000182	ctg129_11	CDS	8590.0	9259.0	1551042	1551711	non_bgc
synthetic_contig_53	False	GCA_002450755.1_ASM245075v1	DKAI01000165.1	ctg126_3	CDS	1727.0	2606.0	1551711	1552590	non_bgc
synthetic_contig_53	False	GCA_014728125.1_ASM1472812v1	WJMD01000037.1	ctg166_6	CDS	5357.0	5837.0	1552590	1553070	non_bgc
synthetic_contig_53	False	GCA_003523945.1_ASM352394v1	DOFS01000209.1	ctg108_18	CDS	8591.0	8786.0	1553070	1553265	non_bgc
synthetic_contig_53	False	GCA_018260755.1_ASM1826075v1	JAGTWP010000015	ctg48_25	CDS	25417.0	25633.0	1553265	1553481	non_bgc
synthetic_contig_53	False	GCA_022865845.1_ASM2286584v1	JALHUC010000141	ctg630_13	CDS	9347.0	10223.0	1553481	1554357	non_bgc
synthetic_contig_53	False	GCA_022865845.1_ASM2286584v1	JALHUC010000547	ctg429_1	CDS	558.0	1908.0	1554357	1555707	non_bgc
synthetic_contig_53	False	GCA_015521565.1_ASM1552156v1	WANX01000101.1	ctg101_4	CDS	5763.0	7023.0	1555707	1556967	non_bgc
synthetic_contig_53	False	GCA_022539405.1_ASM2253940v1	CP054394.1	ctg1_1485	CDS	1596956.0	1597814.0	1556967	1557825	non_bgc
synthetic_contig_53	False	GCA_016713535.1_ASM1671353v1	JADJOY010000021	ctg21_63	CDS	64349.0	65630.0	1557825	1559106	non_bgc
synthetic_contig_53	False	GCA_023249285.1_ASM2324928v1	JAHFCZ010000019	ctg40_11	CDS	11445.0	12294.0	1559106	1559955	non_bgc
synthetic_contig_53	False	GCA_020722945.1_ASM2072294v1	DYJV01000082.1	ctg153_3	CDS	3115.0	3682.0	1559955	1560522	non_bgc
synthetic_contig_53	False	GCA_023249285.1_ASM2324928v1	JAHFCZ010000004	ctg131_19	CDS	19304.0	21782.0	1560522	1563000	non_bgc
synthetic_contig_53	False	GCA_016713535.1_ASM1671353v1	JADJOY010000028	ctg28_23	CDS	22031.0	23753.0	1563000	1564722	non_bgc
synthetic_contig_53	False	GCA_016713535.1_ASM1671353v1	JADJOY010000018	ctg18_233	CDS	248613.0	249213.0	1564722	1565322	non_bgc
synthetic_contig_53	False	GCA_023132135.1_ASM2313213v1	JAGLYR010000313	ctg239_1	CDS	0.0	2460.0	1565322	1567782	non_bgc
synthetic_contig_53	False	GCA_016783345.1_ASM1678334v1	JADHWT010000012	ctg34_6	CDS	4896.0	5925.0	1567782	1568811	non_bgc
synthetic_contig_53	False	GCA_024277725.1_ASM2427772v1	JAJRUP010000136	ctg93_15	CDS	13508.0	14957.0	1568811	1570260	non_bgc
synthetic_contig_53	False	GCA_002428325.1_ASM242832v1	DIVR01000045.1	ctg62_55	CDS	73285.0	74038.0	1570260	1571013	non_bgc
synthetic_contig_53	False	GCA_002428325.1_ASM242832v1	DIVR01000010.1	ctg70_76	CDS	95315.0	96011.0	1571013	1571709	non_bgc
synthetic_contig_53	False	GCA_003702495.1_ASM370249v1	REGH01000015.1	ctg79_21	CDS	16656.0	17196.0	1571709	1572249	non_bgc
synthetic_contig_53	False	GCA_022539405.1_ASM2253940v1	CP054394.1	ctg1_1893	CDS	2039937.0	2042112.0	1572249	1574424	non_bgc
synthetic_contig_53	False	GCA_020633655.1_ASM2063365v1	JACKDF010000001	ctg1_515	CDS	678787.0	679762.0	1574424	1575399	non_bgc
synthetic_contig_53	False	GCA_018304425.1_ASM1830442v1	JAGVWE010000003	ctg5_87	CDS	75441.0	75744.0	1575399	1575702	non_bgc
synthetic_contig_53	False	GCA_024278555.1_ASM2427855v1	JAJRSX010000080	ctg49_3	CDS	3921.0	5025.0	1575702	1576806	non_bgc
synthetic_contig_53	False	GCA_023249255.1_ASM2324925v1	JAHFCY010000075	ctg316_5	CDS	4420.0	5020.0	1576806	1577406	non_bgc
synthetic_contig_53	False	GCA_903893785.1_freshwater_MAG_---_LaPlata_bin-0729	CAITNQ010000238	ctg238_15	CDS	16155.0	17265.0	1577406	1578516	non_bgc
synthetic_contig_53	False	GCA_023132135.1_ASM2313213v1	JAGLYR010000046	ctg287_7	CDS	6732.0	7782.0	1578516	1579566	non_bgc
synthetic_contig_53	False	GCA_003251175.1_ASM325117v1	QKHC01000056.1	ctg41_1	CDS	2.0	881.0	1579566	1580445	non_bgc
synthetic_contig_53	False	GCA_020633655.1_ASM2063365v1	JACKDF010000009	ctg87_19	CDS	16990.0	17374.0	1580445	1580829	non_bgc
synthetic_contig_53	False	GCA_022865845.1_ASM2286584v1	JALHUC010000011	ctg635_4	CDS	2580.0	2826.0	1580829	1581075	non_bgc
synthetic_contig_53	False	GCA_019314185.1_ASM1931418v1	JAFCZU010000567	ctg6_1	CDS	0.0	390.0	1581075	1581465	non_bgc
synthetic_contig_53	False	GCA_020831705.1_ASM2083170v1	JAFIGB010000371	ctg470_10	CDS	6316.0	6538.0	1581465	1581687	non_bgc
synthetic_contig_53	False	GCA_021209385.1_ASM2120938v1	JAJOIL010000014	ctg39_29	CDS	35211.0	35373.0	1581687	1581849	non_bgc
synthetic_contig_53	False	GCA_003599815.1_ASM359981v1	QZJZ01000091.1	ctg47_15	CDS	9086.0	9497.0	1581849	1582260	non_bgc
synthetic_contig_53	False	GCA_021209385.1_ASM2120938v1	JAJOIL010000008	ctg33_32	CDS	43835.0	44279.0	1582260	1582704	non_bgc
synthetic_contig_53	False	GCA_024655965.1_ASM2465596v1	JANLFL010000004	ctg32_141	CDS	126201.0	126441.0	1582704	1582944	non_bgc
synthetic_contig_53	False	GCA_016928495.1_ASM1692849v1	JAFGKQ010000055	ctg139_11	CDS	14105.0	15086.0	1582944	1583925	non_bgc
synthetic_contig_53	False	GCA_019314185.1_ASM1931418v1	JAFCZU010000422	ctg491_2	CDS	2417.0	3068.0	1583925	1584576	non_bgc
synthetic_contig_53	False	GCA_018260755.1_ASM1826075v1	JAGTWP010000064	ctg21_4	CDS	4800.0	5451.0	1584576	1585227	non_bgc
synthetic_contig_53	False	GCA_022737715.1_ASM2273771v1	JAIITD010000075	ctg180_4	CDS	1387.0	1792.0	1585227	1585632	non_bgc
synthetic_contig_53	False	GCA_016178055.1_ASM1617805v1	JACOUC010000022	ctg36_3	CDS	1469.0	2027.0	1585632	1586190	non_bgc
synthetic_contig_53	False	GCA_000739515.1_ASM73951v1	DF820455.1	ctg8_785	CDS	926233.0	929065.0	1586190	1589022	non_bgc
synthetic_contig_53	False	GCA_014360465.1_ASM1436046v1	JACIXQ010000003	ctg85_20	CDS	12170.0	12530.0	1589022	1589382	non_bgc
synthetic_contig_53	False	GCA_002391675.1_ASM239167v1	DGFM01000010.1	ctg37_13	CDS	15417.0	15879.0	1589382	1589844	non_bgc
synthetic_contig_53	False	GCA_002428325.1_ASM242832v1	DIVR01000038.1	ctg53_22	CDS	29230.0	31177.0	1589844	1591791	non_bgc
synthetic_contig_53	False	GCA_022729275.1_ASM2272927v1	JALDAH010000001	ctg11_50	CDS	44093.0	44969.0	1591791	1592667	non_bgc
synthetic_contig_53	False	GCA_903916325.1_freshwater_MAG_---_AM-lipid-01-D7_bin-0801	CAIWWK010000045	ctg45_7	CDS	4250.0	4574.0	1592667	1592991	non_bgc
synthetic_contig_53	False	GCA_018725485.1_ASM1872548v1	QLUP01000003.1	ctg128_9	CDS	8565.0	9687.0	1592991	1594113	non_bgc
synthetic_contig_53	False	GCA_020633655.1_ASM2063365v1	JACKDF010000005	ctg45_326	CDS	437396.0	437729.0	1594113	1594446	non_bgc
synthetic_contig_53	False	GCA_023132135.1_ASM2313213v1	JAGLYR010000307	ctg232_19	CDS	15006.0	15816.0	1594446	1595256	non_bgc
synthetic_contig_53	False	GCA_023249285.1_ASM2324928v1	JAHFCZ010000076	ctg148_8	CDS	7547.0	7772.0	1595256	1595481	non_bgc
synthetic_contig_53	False	GCA_014360465.1_ASM1436046v1	JACIXQ010000002	ctg74_39	CDS	56512.0	57637.0	1595481	1596606	non_bgc
synthetic_contig_53	False	GCA_022865845.1_ASM2286584v1	JALHUC010000602	ctg495_2	CDS	1901.0	2612.0	1596606	1597317	non_bgc
synthetic_contig_53	False	GCA_016212085.1_ASM1621208v1	JACRHL010000011	ctg6_56	CDS	56140.0	56539.0	1597317	1597716	non_bgc
synthetic_contig_53	False	GCA_023249255.1_ASM2324925v1	JAHFCY010000045	ctg240_12	CDS	11719.0	12907.0	1597716	1598904	non_bgc
synthetic_contig_53	False	GCA_002450755.1_ASM245075v1	DKAI01000007.1	ctg156_3	CDS	2860.0	3292.0	1598904	1599336	non_bgc
synthetic_contig_53	False	GCA_020440605.1_ASM2044060v1	JAGRNT010000028	ctg20_39	CDS	31814.0	32702.0	1599336	1600224	non_bgc
synthetic_contig_53	False	GCA_016290135.1_ASM1629013v1	JAEESW010000021	ctg36_28	CDS	36500.0	37274.0	1600224	1600998	non_bgc
synthetic_contig_53	False	GCA_016212085.1_ASM1621208v1	JACRHL010000021	ctg18_29	CDS	26308.0	28492.0	1600998	1603182	non_bgc
synthetic_contig_53	False	GCA_003523945.1_ASM352394v1	DOFS01000610.1	ctg225_1	CDS	139.0	817.0	1603182	1603860	non_bgc
synthetic_contig_53	False	GCA_021604925.1_ASM2160492v1	BQJX01000281.1	ctg281_6	CDS	4323.0	4842.0	1603860	1604379	non_bgc
synthetic_contig_53	False	GCA_020633655.1_ASM2063365v1	JACKDF010000017	ctg9_10	CDS	12459.0	13659.0	1604379	1605579	non_bgc
synthetic_contig_53	False	GCA_903893785.1_freshwater_MAG_---_LaPlata_bin-0729	CAITNQ010000271	ctg271_15	CDS	17247.0	18444.0	1605579	1606776	non_bgc
synthetic_contig_53	False	GCA_020633655.1_ASM2063365v1	JACKDF010000006	ctg56_142	CDS	189563.0	190736.0	1606776	1607949	non_bgc
synthetic_contig_53	False	GCA_023132135.1_ASM2313213v1	JAGLYR010000061	ctg304_11	CDS	8511.0	9801.0	1607949	1609239	non_bgc
synthetic_contig_53	False	GCA_014728125.1_ASM1472812v1	WJMD01000147.1	ctg100_12	CDS	9959.0	11204.0	1609239	1610484	non_bgc
synthetic_contig_53	False	GCA_900114655.1_IMG-taxon_2642422548_annotated_assembly	FOTT01000004.1	ctg34_13	CDS	12672.0	13899.0	1610484	1611711	non_bgc
synthetic_contig_53	False	GCA_000739515.1_ASM73951v1	DF820455.1	ctg8_774	CDS	915513.0	916653.0	1611711	1612851	non_bgc
synthetic_contig_53	False	GCA_020722725.1_ASM2072272v1	DYKG01000025.1	ctg71_19	CDS	21125.0	22277.0	1612851	1614003	non_bgc
synthetic_contig_53	False	GCA_020722945.1_ASM2072294v1	DYJV01000018.1	ctg168_22	CDS	20988.0	22167.0	1614003	1615182	non_bgc
synthetic_contig_53	False	GCA_020722725.1_ASM2072272v1	DYKG01000001.1	ctg61_107	CDS	151469.0	151925.0	1615182	1615638	non_bgc
synthetic_contig_53	False	GCA_016212085.1_ASM1621208v1	JACRHL010000003	ctg15_402	CDS	414787.0	415651.0	1615638	1616502	non_bgc
synthetic_contig_53	False	GCA_014305015.1_ASM1430501v1	JACRUB010000062	ctg142_6	CDS	5822.0	6302.0	1616502	1616982	non_bgc
synthetic_contig_53	False	GCA_000739515.1_ASM73951v1	DF820456.1	ctg7_236	CDS	276657.0	278739.0	1616982	1619064	non_bgc
synthetic_contig_53	False	GCA_020434085.1_ASM2043408v1	JAGRBM010000500	ctg350_2	CDS	1213.0	1915.0	1619064	1619766	non_bgc
synthetic_contig_53	False	GCA_016183075.1_ASM1618307v1	JACPFH010000148	ctg460_9	CDS	5490.0	5958.0	1619766	1620234	non_bgc
synthetic_contig_53	False	GCA_018260755.1_ASM1826075v1	JAGTWP010000004	ctg29_12	CDS	9511.0	10579.0	1620234	1621302	non_bgc
synthetic_contig_53	False	GCA_000739515.1_ASM73951v1	DF820460.1	ctg3_135	CDS	174552.0	175935.0	1621302	1622685	non_bgc
synthetic_contig_53	False	GCA_016290135.1_ASM1629013v1	JAEESW010000004	ctg35_77	CDS	90463.0	90799.0	1622685	1623021	non_bgc
synthetic_contig_53	False	GCA_012027595.1_ASM1202759v1	SNUR01000005.1	ctg5_26	CDS	23322.0	24615.0	1623021	1624314	non_bgc
synthetic_contig_53	False	GCA_002428325.1_ASM242832v1	DIVR01000045.1	ctg62_100	CDS	136834.0	139684.0	1624314	1627164	non_bgc
synthetic_contig_53	False	GCA_024277725.1_ASM2427772v1	JAJRUP010000054	ctg4_21	CDS	20920.0	23557.0	1627164	1629801	non_bgc
synthetic_contig_53	False	GCA_020440605.1_ASM2044060v1	JAGRNT010000014	ctg5_38	CDS	52099.0	52822.0	1629801	1630524	non_bgc
synthetic_contig_53	False	GCA_002502135.1_ASM250213v1	DAPM01000010.1	ctg6_38	CDS	27461.0	27848.0	1630524	1630911	non_bgc
synthetic_contig_53	False	GCA_016178055.1_ASM1617805v1	JACOUC010000037	ctg27_7	CDS	5080.0	5743.0	1630911	1631574	non_bgc
synthetic_contig_53	False	GCA_016713535.1_ASM1671353v1	JADJOY010000017	ctg17_160	CDS	170545.0	171454.0	1631574	1632483	non_bgc
synthetic_contig_53	False	GCA_900321865.1_Rumen_uncultured_genome_RUG730	ONXP01000058.1	ctg84_13	CDS	11194.0	13285.0	1632483	1634574	non_bgc
synthetic_contig_53	False	GCA_016202395.1_ASM1620239v1	JACQOV010000038	ctg13_33	CDS	30850.0	32224.0	1634574	1635948	non_bgc
synthetic_contig_53	False	GCA_903916325.1_freshwater_MAG_---_AM-lipid-01-D7_bin-0801	CAIWWK010000035	ctg35_21	CDS	22856.0	23426.0	1635948	1636518	non_bgc
synthetic_contig_53	False	GCA_014360465.1_ASM1436046v1	JACIXQ010000035	ctg91_8	CDS	9687.0	10728.0	1636518	1637559	non_bgc
synthetic_contig_53	False	GCA_022737715.1_ASM2273771v1	JAIITD010000143	ctg250_2	CDS	807.0	2013.0	1637559	1638765	non_bgc
synthetic_contig_53	False	GCA_024281145.1_ASM2428114v1	JAMXLN010000121	ctg121_7	CDS	8257.0	8365.0	1638765	1638873	non_bgc
synthetic_contig_53	False	GCA_021209385.1_ASM2120938v1	JAJOIL010000033	ctg1_33	CDS	30951.0	33894.0	1638873	1641816	non_bgc
synthetic_contig_53	False	GCA_000739515.1_ASM73951v1	DF820456.1	ctg7_956	CDS	1106778.0	1107633.0	1641816	1642671	non_bgc
synthetic_contig_53	False	GCA_012729785.1_ASM1272978v1	JAAYCL010000031	ctg21_27	CDS	27850.0	28309.0	1642671	1643130	non_bgc
synthetic_contig_53	False	GCA_020434085.1_ASM2043408v1	JAGRBM010000255	ctg69_3	CDS	1439.0	1508.0	1643130	1643199	non_bgc
synthetic_contig_53	False	GCA_021160245.1_ASM2116024v1	JAGHCW010000203	ctg18_1	CDS	0.0	1437.0	1643199	1644636	non_bgc
synthetic_contig_53	False	GCA_020831705.1_ASM2083170v1	JAFIGB010000418	ctg173_7	CDS	8755.0	9820.0	1644636	1645701	non_bgc
synthetic_contig_53	False	GCA_021604925.1_ASM2160492v1	BQJX01000025.1	ctg25_9	CDS	10518.0	11244.0	1645701	1646427	non_bgc
synthetic_contig_53	False	GCA_002502135.1_ASM250213v1	DAPM01000014.1	ctg14_3	CDS	1511.0	1700.0	1646427	1646616	non_bgc
synthetic_contig_53	False	GCA_016928495.1_ASM1692849v1	JAFGKQ010000095	ctg182_14	CDS	9619.0	10219.0	1646616	1647216	non_bgc
synthetic_contig_53	False	GCA_000739515.1_ASM73951v1	DF820455.1	ctg8_923	CDS	1090293.0	1091703.0	1647216	1648626	non_bgc
synthetic_contig_53	False	GCA_020722945.1_ASM2072294v1	DYJV01000020.1	ctg4_8	CDS	8366.0	9470.0	1648626	1649730	non_bgc
synthetic_contig_53	False	GCA_018000835.1_ASM1800083v1	JAGNJD010000010	ctg62_39	CDS	38127.0	38871.0	1649730	1650474	non_bgc
synthetic_contig_53	False	GCA_020722945.1_ASM2072294v1	DYJV01000011.1	ctg137_12	CDS	12221.0	12827.0	1650474	1651080	non_bgc
synthetic_contig_53	False	GCA_005893265.1_ASM589326v1	VBOX01000084.1	ctg79_35	CDS	41748.0	42411.0	1651080	1651743	non_bgc
synthetic_contig_53	False	GCA_024281145.1_ASM2428114v1	JAMXLN010000314	ctg314_1	CDS	1.0	553.0	1651743	1652295	non_bgc
synthetic_contig_53	False	GCA_022737715.1_ASM2273771v1	JAIITD010000227	ctg111_3	CDS	1192.0	1372.0	1652295	1652475	non_bgc
synthetic_contig_53	False	GCA_021160245.1_ASM2116024v1	JAGHCW010000172	ctg140_2	CDS	430.0	1393.0	1652475	1653438	non_bgc
synthetic_contig_53	False	GCA_012027595.1_ASM1202759v1	SNUR01000001.1	ctg1_317	CDS	288278.0	288911.0	1653438	1654071	non_bgc
synthetic_contig_53	False	GCA_016183075.1_ASM1618307v1	JACPFH010000181	ctg486_5	CDS	2944.0	3217.0	1654071	1654344	non_bgc
synthetic_contig_53	False	GCA_020633655.1_ASM2063365v1	JACKDF010000004	ctg34_245	CDS	298892.0	299570.0	1654344	1655022	non_bgc
synthetic_contig_53	False	GCA_016713535.1_ASM1671353v1	JADJOY010000017	ctg17_199	CDS	214348.0	215416.0	1655022	1656090	non_bgc
synthetic_contig_53	False	GCA_021160245.1_ASM2116024v1	JAGHCW010000125	ctg67_12	CDS	10540.0	12028.0	1656090	1657578	non_bgc
synthetic_contig_53	False	GCA_020633655.1_ASM2063365v1	JACKDF010000006	ctg56_283	CDS	360386.0	361700.0	1657578	1658892	non_bgc
synthetic_contig_53	False	GCA_014360465.1_ASM1436046v1	JACIXQ010000024	ctg79_30	CDS	27753.0	28248.0	1658892	1659387	non_bgc
synthetic_contig_53	False	GCA_000739515.1_ASM73951v1	DF820455.1	ctg8_761	CDS	902061.0	903270.0	1659387	1660596	non_bgc
synthetic_contig_53	False	GCA_903897985.1_freshwater_MAG_---_AlinenSedimentsD2_bin-1424	CAIUDS010000735	ctg735_9	CDS	9970.0	10903.0	1660596	1661529	non_bgc
synthetic_contig_53	False	GCA_021604925.1_ASM2160492v1	BQJX01000120.1	ctg120_7	CDS	6824.0	7643.0	1661529	1662348	non_bgc
synthetic_contig_53	False	GCA_020831705.1_ASM2083170v1	JAFIGB010000201	ctg354_3	CDS	5675.0	6671.0	1662348	1663344	non_bgc
synthetic_contig_53	False	GCA_021160245.1_ASM2116024v1	JAGHCW010000120	ctg142_3	CDS	3724.0	4483.0	1663344	1664103	non_bgc
synthetic_contig_53	False	GCA_012027595.1_ASM1202759v1	SNUR01000001.1	ctg1_397	CDS	360430.0	360610.0	1664103	1664283	non_bgc
synthetic_contig_53	False	GCA_005893265.1_ASM589326v1	VBOX01000070.1	ctg51_9	CDS	6622.0	7384.0	1664283	1665045	non_bgc
synthetic_contig_53	False	GCA_016178055.1_ASM1617805v1	JACOUC010000030	ctg35_37	CDS	34428.0	35184.0	1665045	1665801	non_bgc
synthetic_contig_53	False	GCA_002428325.1_ASM242832v1	DIVR01000075.1	ctg18_9	CDS	9729.0	11130.0	1665801	1667202	non_bgc
synthetic_contig_53	False	GCA_012027595.1_ASM1202759v1	SNUR01000004.1	ctg4_81	CDS	75723.0	77166.0	1667202	1668645	non_bgc
synthetic_contig_53	False	GCA_020434085.1_ASM2043408v1	JAGRBM010000417	ctg256_1	CDS	0.0	162.0	1668645	1668807	non_bgc
synthetic_contig_53	False	GCA_021209385.1_ASM2120938v1	JAJOIL010000021	ctg5_74	CDS	75554.0	75695.0	1668807	1668948	non_bgc
synthetic_contig_53	False	GCA_016178055.1_ASM1617805v1	JACOUC010000027	ctg7_14	CDS	26224.0	27538.0	1668948	1670262	non_bgc
synthetic_contig_53	False	GCA_022865845.1_ASM2286584v1	JALHUC010000153	ctg645_5	CDS	3910.0	4432.0	1670262	1670784	non_bgc
synthetic_contig_53	False	GCA_022819805.1_ASM2281980v1	JAJEGO010000059	ctg55_43	CDS	56637.0	57723.0	1670784	1671870	non_bgc
synthetic_contig_53	False	GCA_018000835.1_ASM1800083v1	JAGNJD010000033	ctg30_14	CDS	12211.0	13492.0	1671870	1673151	non_bgc
synthetic_contig_53	False	GCA_016202395.1_ASM1620239v1	JACQOV010000053	ctg31_1	CDS	149.0	1115.0	1673151	1674117	non_bgc
synthetic_contig_53	False	GCA_020722945.1_ASM2072294v1	DYJV01000098.1	ctg25_1	CDS	1.0	289.0	1674117	1674405	non_bgc
synthetic_contig_53	False	GCA_002347045.1_ASM234704v1	DDWV01000001.1	ctg3_222	CDS	204288.0	204834.0	1674405	1674951	non_bgc
synthetic_contig_53	False	GCA_002450755.1_ASM245075v1	DKAI01000154.1	ctg89_4	CDS	3146.0	4703.0	1674951	1676508	non_bgc
synthetic_contig_53	False	GCA_015521565.1_ASM1552156v1	WANX01000129.1	ctg129_5	CDS	1352.0	2117.0	1676508	1677273	non_bgc
synthetic_contig_53	False	GCA_015222555.1_ASM1522255v1	JADFVM010000150	ctg47_2	CDS	1238.0	1532.0	1677273	1677567	non_bgc
synthetic_contig_53	False	GCA_022539405.1_ASM2253940v1	CP054394.1	ctg1_314	CDS	362057.0	363431.0	1677567	1678941	non_bgc
synthetic_contig_53	False	GCA_002428325.1_ASM242832v1	DIVR01000054.1	ctg77_10	CDS	7092.0	8934.0	1678941	1680783	non_bgc
synthetic_contig_53	False	GCA_023145315.1_ASM2314531v1	JAGLEA010000166	ctg75_8	CDS	5314.0	6580.0	1680783	1682049	non_bgc
synthetic_contig_53	False	GCA_024277725.1_ASM2427772v1	JAJRUP010000190	ctg154_14	CDS	9680.0	9905.0	1682049	1682274	non_bgc
synthetic_contig_53	False	GCA_016290135.1_ASM1629013v1	JAEESW010000030	ctg53_1	CDS	0.0	192.0	1682274	1682466	non_bgc
synthetic_contig_53	False	GCA_016290135.1_ASM1629013v1	JAEESW010000015	ctg26_33	CDS	36502.0	36853.0	1682466	1682817	non_bgc
synthetic_contig_53	False	GCA_020831705.1_ASM2083170v1	JAFIGB010000213	ctg356_3	CDS	2712.0	4212.0	1682817	1684317	non_bgc
synthetic_contig_53	False	GCA_020440605.1_ASM2044060v1	JAGRNT010000004	ctg44_156	CDS	184750.0	185854.0	1684317	1685421	non_bgc
synthetic_contig_53	False	GCA_020831705.1_ASM2083170v1	JAFIGB010000492	ctg4_2	CDS	2011.0	4015.0	1685421	1687425	non_bgc
synthetic_contig_53	False	GCA_000739515.1_ASM73951v1	DF820457.1	ctg6_724	CDS	862302.0	862974.0	1687425	1688097	non_bgc
synthetic_contig_53	False	GCA_003251175.1_ASM325117v1	QKHC01000006.1	ctg138_13	CDS	15217.0	16783.0	1688097	1689663	non_bgc
synthetic_contig_53	False	GCA_021160245.1_ASM2116024v1	JAGHCW010000133	ctg172_35	CDS	35356.0	36613.0	1689663	1690920	non_bgc
synthetic_contig_53	False	GCA_016178055.1_ASM1617805v1	JACOUC010000046	ctg33_59	CDS	67472.0	68489.0	1690920	1691937	non_bgc
synthetic_contig_53	False	GCA_016183075.1_ASM1618307v1	JACPFH010000685	ctg281_1	CDS	2.0	1205.0	1691937	1693140	non_bgc
synthetic_contig_53	False	GCA_001730085.1_AB1_pvc	MDLB01000101.1	ctg101_26	CDS	27722.0	28025.0	1693140	1693443	non_bgc
synthetic_contig_53	False	GCA_003246675.1_ASM324667v1	QJZQ01000147.1	ctg113_6	CDS	4204.0	5641.0	1693443	1694880	non_bgc
synthetic_contig_53	False	GCA_015521565.1_ASM1552156v1	WANX01000086.1	ctg86_3	CDS	1010.0	1760.0	1694880	1695630	non_bgc
synthetic_contig_53	False	GCA_023249255.1_ASM2324925v1	JAHFCY010000122	ctg84_7	CDS	7448.0	9494.0	1695630	1697676	non_bgc
synthetic_contig_53	False	GCA_021604925.1_ASM2160492v1	BQJX01000191.1	ctg191_7	CDS	4763.0	5555.0	1697676	1698468	non_bgc
synthetic_contig_53	False	GCA_020061965.1_ASM2006196v1	JAGUXG010000053	ctg69_4	CDS	3605.0	4499.0	1698468	1699362	non_bgc
synthetic_contig_53	False	GCA_012518875.1_ASM1251887v1	JAAYRI010000078	ctg197_4	CDS	2523.0	3522.0	1699362	1700361	non_bgc
synthetic_contig_53	False	GCA_020434085.1_ASM2043408v1	JAGRBM010000401	ctg239_8	CDS	10018.0	10246.0	1700361	1700589	non_bgc
synthetic_contig_53	False	GCA_023132135.1_ASM2313213v1	JAGLYR010000138	ctg44_16	CDS	16614.0	17439.0	1700589	1701414	non_bgc
synthetic_contig_53	False	GCA_024277725.1_ASM2427772v1	JAJRUP010000024	ctg225_4	CDS	2398.0	2887.0	1701414	1701903	non_bgc
synthetic_contig_53	False	GCA_000739515.1_ASM73951v1	DF820455.1	ctg8_270	CDS	331924.0	332224.0	1701903	1702203	non_bgc
synthetic_contig_53	False	GCA_022737715.1_ASM2273771v1	JAIITD010000116	ctg222_4	CDS	1973.0	2627.0	1702203	1702857	non_bgc
synthetic_contig_53	False	GCA_022819805.1_ASM2281980v1	JAJEGO010000011	ctg61_10	CDS	8813.0	9530.0	1702857	1703574	non_bgc
synthetic_contig_53	False	GCA_903897985.1_freshwater_MAG_---_AlinenSedimentsD2_bin-1424	CAIUDS010000256	ctg256_3	CDS	2423.0	3302.0	1703574	1704453	non_bgc
synthetic_contig_53	False	GCA_017997825.1_ASM1799782v1	JAGOEH010000106	ctg113_5	CDS	5325.0	5664.0	1704453	1704792	non_bgc
synthetic_contig_53	False	GCA_020440605.1_ASM2044060v1	JAGRNT010000011	ctg2_13	CDS	10970.0	11801.0	1704792	1705623	non_bgc
synthetic_contig_53	False	GCA_012027595.1_ASM1202759v1	SNUR01000001.1	ctg1_831	CDS	728368.0	728731.0	1705623	1705986	non_bgc
synthetic_contig_53	False	GCA_012027595.1_ASM1202759v1	SNUR01000001.1	ctg1_469	CDS	419716.0	420781.0	1705986	1707051	non_bgc
synthetic_contig_53	False	GCA_003246675.1_ASM324667v1	QJZQ01000038.1	ctg38_2	CDS	1331.0	2915.0	1707051	1708635	non_bgc
synthetic_contig_53	False	GCA_016183075.1_ASM1618307v1	JACPFH010000119	ctg417_2	CDS	579.0	735.0	1708635	1708791	non_bgc
synthetic_contig_53	False	GCA_012027595.1_ASM1202759v1	SNUR01000002.1	ctg2_206	CDS	181264.0	181852.0	1708791	1709379	non_bgc
synthetic_contig_53	False	GCA_016202395.1_ASM1620239v1	JACQOV010000070	ctg49_38	CDS	34258.0	34672.0	1709379	1709793	non_bgc
synthetic_contig_53	False	GCA_016183075.1_ASM1618307v1	JACPFH010000692	ctg294_3	CDS	1180.0	2035.0	1709793	1710648	non_bgc
synthetic_contig_53	False	GCA_016202395.1_ASM1620239v1	JACQOV010000070	ctg49_3	CDS	2247.0	2901.0	1710648	1711302	non_bgc
synthetic_contig_53	False	GCA_020633655.1_ASM2063365v1	JACKDF010000003	ctg23_20	CDS	29431.0	29704.0	1711302	1711575	non_bgc
synthetic_contig_53	False	GCA_016178055.1_ASM1617805v1	JACOUC010000038	ctg28_4	CDS	2361.0	2493.0	1711575	1711707	non_bgc
synthetic_contig_53	False	GCA_000828575.1_ASM82857v1	AP011952.1	ctg1_610	CDS	599937.0	600195.0	1711707	1711965	non_bgc
synthetic_contig_53	False	GCA_020633655.1_ASM2063365v1	JACKDF010000011	ctg3_17	CDS	22674.0	23424.0	1711965	1712715	non_bgc
synthetic_contig_53	False	GCA_020831705.1_ASM2083170v1	JAFIGB010000453	ctg484_10	CDS	9371.0	9734.0	1712715	1713078	non_bgc
synthetic_contig_53	False	GCA_002428325.1_ASM242832v1	DIVR01000062.1	ctg35_18	CDS	17714.0	19067.0	1713078	1714431	non_bgc
synthetic_contig_53	False	GCA_016713535.1_ASM1671353v1	JADJOY010000020	ctg20_223	CDS	252491.0	252884.0	1714431	1714824	non_bgc
synthetic_contig_53	False	GCA_016713535.1_ASM1671353v1	JADJOY010000001	ctg1_453	CDS	512349.0	512658.0	1714824	1715133	non_bgc
synthetic_contig_53	False	GCA_900114655.1_IMG-taxon_2642422548_annotated_assembly	FOTT01000021.1	ctg1_9	CDS	6559.0	7591.0	1715133	1716165	non_bgc
synthetic_contig_53	False	GCA_024281145.1_ASM2428114v1	JAMXLN010000012	ctg12_8	CDS	8520.0	10593.0	1716165	1718238	non_bgc
synthetic_contig_53	False	GCA_020722945.1_ASM2072294v1	DYJV01000075.1	ctg143_8	CDS	7040.0	7862.0	1718238	1719060	non_bgc
synthetic_contig_53	False	GCA_014360465.1_ASM1436046v1	JACIXQ010000128	ctg33_3	CDS	2013.0	3480.0	1719060	1720527	non_bgc
synthetic_contig_53	False	GCA_023249255.1_ASM2324925v1	JAHFCY010000038	ctg223_12	CDS	10823.0	12170.0	1720527	1721874	non_bgc
synthetic_contig_53	False	GCA_022539405.1_ASM2253940v1	CP054394.1	ctg1_1379	CDS	1490428.0	1490845.0	1721874	1722291	non_bgc
synthetic_contig_53	False	GCA_001730085.1_AB1_pvc	MDLB01000100.1	ctg100_37	CDS	35676.0	37821.0	1722291	1724436	non_bgc
synthetic_contig_53	False	GCA_012729785.1_ASM1272978v1	JAAYCL010000037	ctg33_10	CDS	10297.0	10768.0	1724436	1724907	non_bgc
synthetic_contig_53	False	GCA_016713535.1_ASM1671353v1	JADJOY010000018	ctg18_167	CDS	167203.0	168358.0	1724907	1726062	non_bgc
synthetic_contig_53	False	GCA_002450755.1_ASM245075v1	DKAI01000003.1	ctg86_3	CDS	1658.0	2024.0	1726062	1726428	non_bgc
synthetic_contig_53	False	GCA_016183075.1_ASM1618307v1	JACPFH010000038	ctg677_20	CDS	13581.0	13938.0	1726428	1726785	non_bgc
synthetic_contig_53	False	GCA_002502135.1_ASM250213v1	DAPM01000011.1	ctg8_14	CDS	11082.0	11475.0	1726785	1727178	non_bgc
synthetic_contig_53	False	GCA_020440605.1_ASM2044060v1	JAGRNT010000011	ctg2_65	CDS	68707.0	69562.0	1727178	1728033	non_bgc
synthetic_contig_53	False	GCA_021160245.1_ASM2116024v1	JAGHCW010000067	ctg133_5	CDS	3754.0	5197.0	1728033	1729476	non_bgc
synthetic_contig_53	False	GCA_021160245.1_ASM2116024v1	JAGHCW010000069	ctg103_5	CDS	2160.0	3681.0	1729476	1730997	non_bgc
synthetic_contig_53	False	GCA_016202395.1_ASM1620239v1	JACQOV010000039	ctg19_18	CDS	18501.0	19422.0	1730997	1731918	non_bgc
synthetic_contig_53	False	GCA_020831705.1_ASM2083170v1	JAFIGB010000116	ctg5_22	CDS	16749.0	16839.0	1731918	1732008	non_bgc
synthetic_contig_53	False	GCA_900114655.1_IMG-taxon_2642422548_annotated_assembly	FOTT01000017.1	ctg25_69	CDS	62442.0	62532.0	1732008	1732098	non_bgc
synthetic_contig_53	False	GCA_903893785.1_freshwater_MAG_---_LaPlata_bin-0729	CAITNQ010000356	ctg356_3	CDS	2025.0	3222.0	1732098	1733295	non_bgc
synthetic_contig_53	False	GCA_020633655.1_ASM2063365v1	JACKDF010000007	ctg67_151	CDS	207697.0	208336.0	1733295	1733934	non_bgc
synthetic_contig_53	False	GCA_000828575.1_ASM82857v1	AP011952.1	ctg1_1522	CDS	1483482.0	1484634.0	1733934	1735086	non_bgc
synthetic_contig_53	False	GCA_020722725.1_ASM2072272v1	DYKG01000003.1	ctg55_4	CDS	3978.0	5670.0	1735086	1736778	non_bgc
synthetic_contig_53	False	GCA_022865845.1_ASM2286584v1	JALHUC010000093	ctg577_3	CDS	2535.0	3363.0	1736778	1737606	non_bgc
synthetic_contig_53	False	GCA_022737715.1_ASM2273771v1	JAIITD010000131	ctg237_2	CDS	272.0	1460.0	1737606	1738794	non_bgc
synthetic_contig_53	False	GCA_005893265.1_ASM589326v1	VBOX01000110.1	ctg73_9	CDS	8880.0	9600.0	1738794	1739514	non_bgc
synthetic_contig_53	False	GCA_005893265.1_ASM589326v1	VBOX01000110.1	ctg73_19	CDS	17717.0	18977.0	1739514	1740774	non_bgc
synthetic_contig_53	False	GCA_021209385.1_ASM2120938v1	JAJOIL010000029	ctg34_78	CDS	65032.0	65398.0	1740774	1741140	non_bgc
synthetic_contig_53	False	GCA_900114655.1_IMG-taxon_2642422548_annotated_assembly	FOTT01000013.1	ctg16_11	CDS	12453.0	13620.0	1741140	1742307	non_bgc
synthetic_contig_53	False	GCA_003556865.1_ASM355686v1	PWQF01000141.1	ctg154_3	CDS	3304.0	4870.0	1742307	1743873	non_bgc
synthetic_contig_53	False	GCA_903916325.1_freshwater_MAG_---_AM-lipid-01-D7_bin-0801	CAIWWK010000098	ctg98_29	CDS	42196.0	42883.0	1743873	1744560	non_bgc
synthetic_contig_53	False	GCA_900321865.1_Rumen_uncultured_genome_RUG730	ONXP01000034.1	ctg75_13	CDS	12846.0	13935.0	1744560	1745649	non_bgc
synthetic_contig_53	False	GCA_024281145.1_ASM2428114v1	JAMXLN010000245	ctg245_20	CDS	19587.0	20181.0	1745649	1746243	non_bgc
synthetic_contig_53	False	GCA_903897985.1_freshwater_MAG_---_AlinenSedimentsD2_bin-1424	CAIUDS010000425	ctg425_7	CDS	5696.0	5978.0	1746243	1746525	non_bgc
synthetic_contig_53	False	GCA_005893265.1_ASM589326v1	VBOX01000062.1	ctg43_20	CDS	11164.0	11287.0	1746525	1746648	non_bgc
synthetic_contig_53	False	GCA_021604925.1_ASM2160492v1	BQJX01000519.1	ctg519_2	CDS	182.0	1886.0	1746648	1748352	non_bgc
synthetic_contig_53	False	GCA_014305015.1_ASM1430501v1	JACRUB010000057	ctg151_5	CDS	3170.0	3629.0	1748352	1748811	non_bgc
synthetic_contig_53	False	GCA_024281145.1_ASM2428114v1	JAMXLN010000033	ctg33_13	CDS	6903.0	7164.0	1748811	1749072	non_bgc
synthetic_contig_53	False	GCA_903897985.1_freshwater_MAG_---_AlinenSedimentsD2_bin-1424	CAIUDS010000297	ctg297_3	CDS	2291.0	3695.0	1749072	1750476	non_bgc
synthetic_contig_53	False	GCA_014305015.1_ASM1430501v1	JACRUB010000100	ctg171_11	CDS	8774.0	10139.0	1750476	1751841	non_bgc
synthetic_contig_53	False	GCA_022865845.1_ASM2286584v1	JALHUC010000290	ctg139_2	CDS	1293.0	2442.0	1751841	1752990	non_bgc
synthetic_contig_53	False	GCA_022865845.1_ASM2286584v1	JALHUC010000428	ctg288_2	CDS	1486.0	1846.0	1752990	1753350	non_bgc
synthetic_contig_53	False	GCA_018000835.1_ASM1800083v1	JAGNJD010000023	ctg16_22	CDS	34510.0	36766.0	1753350	1755606	non_bgc
synthetic_contig_53	False	GCA_903893785.1_freshwater_MAG_---_LaPlata_bin-0729	CAITNQ010000251	ctg251_1	CDS	0.0	1026.0	1755606	1756632	non_bgc
synthetic_contig_53	False	GCA_022865845.1_ASM2286584v1	JALHUC010000214	ctg56_2	CDS	323.0	1592.0	1756632	1757901	non_bgc
synthetic_contig_53	False	GCA_021209385.1_ASM2120938v1	JAJOIL010000013	ctg15_30	CDS	26860.0	30451.0	1757901	1761492	non_bgc
synthetic_contig_53	False	GCA_023249255.1_ASM2324925v1	JAHFCY010000192	ctg233_8	CDS	6399.0	6579.0	1761492	1761672	non_bgc
synthetic_contig_53	False	GCA_023249255.1_ASM2324925v1	JAHFCY010000127	ctg93_2	CDS	513.0	885.0	1761672	1762044	non_bgc
synthetic_contig_53	False	GCA_015222555.1_ASM1522255v1	JADFVM010000213	ctg123_1	CDS	107.0	977.0	1762044	1762914	non_bgc
synthetic_contig_53	False	GCA_018304425.1_ASM1830442v1	JAGVWE010000002	ctg1_458	CDS	405414.0	406461.0	1762914	1763961	non_bgc
synthetic_contig_53	False	GCA_002391675.1_ASM239167v1	DGFM01000026.1	ctg12_11	CDS	14379.0	15615.0	1763961	1765197	non_bgc
synthetic_contig_53	False	GCA_022819805.1_ASM2281980v1	JAJEGO010000012	ctg46_28	CDS	22060.0	22408.0	1765197	1765545	non_bgc
synthetic_contig_53	False	GCA_021160245.1_ASM2116024v1	JAGHCW010000171	ctg91_2	CDS	1167.0	2565.0	1765545	1766943	non_bgc
synthetic_contig_53	False	GCA_020434085.1_ASM2043408v1	JAGRBM010000284	ctg104_10	CDS	8400.0	9402.0	1766943	1767945	non_bgc
synthetic_contig_53	False	GCA_000739515.1_ASM73951v1	DF820458.1	ctg5_159	CDS	203573.0	204287.0	1767945	1768659	non_bgc
synthetic_contig_53	False	GCA_021604925.1_ASM2160492v1	BQJX01000054.1	ctg54_1	CDS	2.0	1268.0	1768659	1769925	non_bgc
synthetic_contig_53	False	GCA_015222555.1_ASM1522255v1	JADFVM010000319	ctg246_8	CDS	13189.0	13597.0	1769925	1770333	non_bgc
synthetic_contig_53	False	GCA_020831705.1_ASM2083170v1	JAFIGB010000262	ctg24_4	CDS	3733.0	4273.0	1770333	1770873	non_bgc
synthetic_contig_53	False	GCA_020061965.1_ASM2006196v1	JAGUXG010000179	ctg163_5	CDS	5170.0	5824.0	1770873	1771527	non_bgc
synthetic_contig_53	False	GCA_023145315.1_ASM2314531v1	JAGLEA010000081	ctg263_1	CDS	2.0	65.0	1771527	1771590	non_bgc
synthetic_contig_53	False	GCA_024277725.1_ASM2427772v1	JAJRUP010000046	ctg248_1	CDS	0.0	651.0	1771590	1772241	non_bgc
synthetic_contig_53	False	GCA_016212085.1_ASM1621208v1	JACRHL010000010	ctg4_32	CDS	35259.0	36087.0	1772241	1773069	non_bgc
synthetic_contig_53	False	GCA_020440605.1_ASM2044060v1	JAGRNT010000013	ctg4_16	CDS	27422.0	27752.0	1773069	1773399	non_bgc
synthetic_contig_53	False	GCA_016713535.1_ASM1671353v1	JADJOY010000001	ctg1_585	CDS	639370.0	639829.0	1773399	1773858	non_bgc
synthetic_contig_53	False	GCA_012729785.1_ASM1272978v1	JAAYCL010000044	ctg42_10	CDS	8344.0	10393.0	1773858	1775907	non_bgc
synthetic_contig_53	False	GCA_020722945.1_ASM2072294v1	DYJV01000065.1	ctg116_5	CDS	3641.0	4523.0	1775907	1776789	non_bgc
synthetic_contig_53	False	GCA_024278555.1_ASM2427855v1	JAJRSX010000038	ctg7_8	CDS	6608.0	8939.0	1776789	1779120	non_bgc
synthetic_contig_53	False	GCA_021604925.1_ASM2160492v1	BQJX01000021.1	ctg21_23	CDS	9541.0	9721.0	1779120	1779300	non_bgc
synthetic_contig_53	False	GCA_016212085.1_ASM1621208v1	JACRHL010000022	ctg20_51	CDS	49455.0	49989.0	1779300	1779834	non_bgc
synthetic_contig_53	False	GCA_000739515.1_ASM73951v1	DF820456.1	ctg7_966	CDS	1116771.0	1121250.0	1779834	1784313	non_bgc
synthetic_contig_53	False	GCA_005893265.1_ASM589326v1	VBOX01000018.1	ctg32_15	CDS	15578.0	16586.0	1784313	1785321	non_bgc
synthetic_contig_53	False	GCA_903893785.1_freshwater_MAG_---_LaPlata_bin-0729	CAITNQ010000387	ctg387_46	CDS	44903.0	45776.0	1785321	1786194	non_bgc
synthetic_contig_53	False	GCA_014728125.1_ASM1472812v1	WJMD01000100.1	ctg45_15	CDS	13313.0	15734.0	1786194	1788615	non_bgc
synthetic_contig_53	False	GCA_023249285.1_ASM2324928v1	JAHFCZ010000128	ctg77_1	CDS	60.0	537.0	1788615	1789092	non_bgc
synthetic_contig_53	False	GCA_022539405.1_ASM2253940v1	CP054394.1	ctg1_519	CDS	557523.0	558435.0	1789092	1790004	non_bgc
synthetic_contig_53	False	GCA_016290135.1_ASM1629013v1	JAEESW010000028	ctg51_9	CDS	8449.0	9466.0	1790004	1791021	non_bgc
synthetic_contig_53	False	GCA_015222555.1_ASM1522255v1	JADFVM010000032	ctg150_7	CDS	6582.0	7542.0	1791021	1791981	non_bgc
synthetic_contig_53	False	GCA_016713535.1_ASM1671353v1	JADJOY010000001	ctg1_87	CDS	102253.0	102424.0	1791981	1792152	non_bgc
synthetic_contig_53	False	GCA_020722945.1_ASM2072294v1	DYJV01000017.1	ctg164_33	CDS	35987.0	37130.0	1792152	1793295	non_bgc
synthetic_contig_53	False	GCA_020061965.1_ASM2006196v1	JAGUXG010000009	ctg127_5	CDS	4800.0	5613.0	1793295	1794108	non_bgc
synthetic_contig_53	False	GCA_016713535.1_ASM1671353v1	JADJOY010000007	ctg7_65	CDS	66221.0	66578.0	1794108	1794465	non_bgc
synthetic_contig_53	False	GCA_002391675.1_ASM239167v1	DGFM01000019.1	ctg1_42	CDS	52630.0	53095.0	1794465	1794930	non_bgc
synthetic_contig_53	False	GCA_021604925.1_ASM2160492v1	BQJX01000386.1	ctg386_2	CDS	1132.0	3496.0	1794930	1797294	non_bgc
synthetic_contig_53	False	GCA_021209385.1_ASM2120938v1	JAJOIL010000007	ctg12_95	CDS	102403.0	104056.0	1797294	1798947	non_bgc
synthetic_contig_53	False	GCA_022737715.1_ASM2273771v1	JAIITD010000076	ctg181_3	CDS	1975.0	2920.0	1798947	1799892	non_bgc
synthetic_contig_53	False	GCA_022865845.1_ASM2286584v1	JALHUC010000577	ctg464_2	CDS	411.0	693.0	1799892	1800174	non_bgc
synthetic_contig_53	False	GCA_018000835.1_ASM1800083v1	JAGNJD010000008	ctg60_34	CDS	38915.0	39821.0	1800174	1801080	non_bgc
synthetic_contig_53	False	GCA_016290135.1_ASM1629013v1	JAEESW010000003	ctg25_17	CDS	24449.0	26456.0	1801080	1803087	non_bgc
synthetic_contig_53	False	GCA_001730085.1_AB1_pvc	MDLB01000104.1	ctg104_23	CDS	52932.0	53652.0	1803087	1803807	non_bgc
synthetic_contig_53	False	GCA_016183075.1_ASM1618307v1	JACPFH010000208	ctg528_7	CDS	4026.0	4224.0	1803807	1804005	non_bgc
synthetic_contig_53	False	GCA_018304425.1_ASM1830442v1	JAGVWE010000002	ctg1_396	CDS	351017.0	351524.0	1804005	1804512	non_bgc
synthetic_contig_53	False	GCA_021604925.1_ASM2160492v1	BQJX01000030.1	ctg30_1	CDS	0.0	645.0	1804512	1805157	non_bgc
synthetic_contig_53	False	GCA_002450755.1_ASM245075v1	DKAI01000016.1	ctg48_5	CDS	3339.0	4350.0	1805157	1806168	non_bgc
synthetic_contig_53	False	GCA_003523945.1_ASM352394v1	DOFS01000306.1	ctg14_1	CDS	2.0	2081.0	1806168	1808247	non_bgc
synthetic_contig_53	False	GCA_016183075.1_ASM1618307v1	JACPFH010000421	ctg751_1	CDS	164.0	989.0	1808247	1809072	non_bgc
synthetic_contig_53	False	GCA_018000835.1_ASM1800083v1	JAGNJD010000004	ctg51_10	CDS	10950.0	12222.0	1809072	1810344	non_bgc
synthetic_contig_53	False	GCA_019314185.1_ASM1931418v1	JAFCZU010000234	ctg221_1	CDS	0.0	138.0	1810344	1810482	non_bgc
synthetic_contig_53	False	GCA_014728125.1_ASM1472812v1	WJMD01000183.1	ctg147_2	CDS	2263.0	4885.0	1810482	1813104	non_bgc
synthetic_contig_53	False	GCA_023249285.1_ASM2324928v1	JAHFCZ010000075	ctg147_1	CDS	0.0	243.0	1813104	1813347	non_bgc
synthetic_contig_53	False	GCA_903893785.1_freshwater_MAG_---_LaPlata_bin-0729	CAITNQ010000391	ctg391_1	CDS	2.0	578.0	1813347	1813923	non_bgc
synthetic_contig_53	False	GCA_016290135.1_ASM1629013v1	JAEESW010000038	ctg3_28	CDS	18040.0	18355.0	1813923	1814238	non_bgc
synthetic_contig_53	False	GCA_913776405.1_S3C979_SP92	CAJYOV010000448	ctg448_2	CDS	1149.0	1338.0	1814238	1814427	non_bgc
synthetic_contig_53	False	GCA_024277725.1_ASM2427772v1	JAJRUP010000152	ctg111_24	CDS	20669.0	22811.0	1814427	1816569	non_bgc
synthetic_contig_53	False	GCA_016183075.1_ASM1618307v1	JACPFH010000051	ctg628_2	CDS	656.0	1688.0	1816569	1817601	non_bgc
synthetic_contig_53	False	GCA_016713535.1_ASM1671353v1	JADJOY010000060	ctg60_38	CDS	36216.0	37218.0	1817601	1818603	non_bgc
synthetic_contig_53	False	GCA_024277725.1_ASM2427772v1	JAJRUP010000143	ctg101_2	CDS	2281.0	3652.0	1818603	1819974	non_bgc
synthetic_contig_53	False	GCA_024277725.1_ASM2427772v1	JAJRUP010000153	ctg112_14	CDS	12600.0	12843.0	1819974	1820217	non_bgc
synthetic_contig_53	False	GCA_015222555.1_ASM1522255v1	JADFVM010000204	ctg112_3	CDS	2675.0	3095.0	1820217	1820637	non_bgc
synthetic_contig_53	False	GCA_012729785.1_ASM1272978v1	JAAYCL010000042	ctg40_53	CDS	53225.0	53684.0	1820637	1821096	non_bgc
synthetic_contig_53	False	GCA_001730085.1_AB1_pvc	MDLB01000095.1	ctg95_7	CDS	11097.0	12825.0	1821096	1822824	non_bgc
synthetic_contig_53	False	GCA_000828575.1_ASM82857v1	AP011952.1	ctg1_462	CDS	449068.0	450736.0	1822824	1824492	non_bgc
synthetic_contig_53	False	GCA_023249255.1_ASM2324925v1	JAHFCY010000344	ctg153_5	CDS	2382.0	2646.0	1824492	1824756	non_bgc
synthetic_contig_53	False	GCA_014360465.1_ASM1436046v1	JACIXQ010000001	ctg1_80	CDS	83626.0	85432.0	1824756	1826562	non_bgc
synthetic_contig_53	False	GCA_903897985.1_freshwater_MAG_---_AlinenSedimentsD2_bin-1424	CAIUDS010000479	ctg479_1	CDS	208.0	859.0	1826562	1827213	non_bgc
synthetic_contig_53	False	GCA_014360465.1_ASM1436046v1	JACIXQ010000002	ctg74_44	CDS	64676.0	66134.0	1827213	1828671	non_bgc
synthetic_contig_53	False	GCA_012518875.1_ASM1251887v1	JAAYRI010000196	ctg125_4	CDS	3403.0	3907.0	1828671	1829175	non_bgc
synthetic_contig_53	False	GCA_016212085.1_ASM1621208v1	JACRHL010000016	ctg11_101	CDS	111472.0	112807.0	1829175	1830510	non_bgc
synthetic_contig_53	False	GCA_022539405.1_ASM2253940v1	CP054394.1	ctg1_2882	CDS	3092029.0	3092536.0	1830510	1831017	non_bgc
synthetic_contig_53	False	GCA_018000835.1_ASM1800083v1	JAGNJD010000025	ctg20_34	CDS	32512.0	33250.0	1831017	1831755	non_bgc
synthetic_contig_53	False	GCA_022539405.1_ASM2253940v1	CP054394.1	ctg1_2155	CDS	2300272.0	2300416.0	1831755	1831899	non_bgc
synthetic_contig_53	False	GCA_016183075.1_ASM1618307v1	JACPFH010000406	ctg765_1	CDS	0.0	72.0	1831899	1831971	non_bgc
synthetic_contig_53	False	GCA_021160245.1_ASM2116024v1	JAGHCW010000132	ctg219_3	CDS	1985.0	2915.0	1831971	1832901	non_bgc
synthetic_contig_53	False	GCA_020434085.1_ASM2043408v1	JAGRBM010000625	ctg491_2	CDS	661.0	1297.0	1832901	1833537	non_bgc
synthetic_contig_53	False	GCA_022539405.1_ASM2253940v1	CP054394.1	ctg1_181	CDS	212561.0	214559.0	1833537	1835535	non_bgc
synthetic_contig_53	False	GCA_903897985.1_freshwater_MAG_---_AlinenSedimentsD2_bin-1424	CAIUDS010000072	ctg72_4	CDS	2633.0	3584.0	1835535	1836486	non_bgc
synthetic_contig_53	False	GCA_903893785.1_freshwater_MAG_---_LaPlata_bin-0729	CAITNQ010000226	ctg226_1	CDS	2.0	173.0	1836486	1836657	non_bgc
synthetic_contig_53	False	GCA_913776405.1_S3C979_SP92	CAJYOV010000019	ctg19_3	CDS	2495.0	2753.0	1836657	1836915	non_bgc
synthetic_contig_53	False	GCA_023249255.1_ASM2324925v1	JAHFCY010000075	ctg316_10	CDS	7936.0	8593.0	1836915	1837572	non_bgc
synthetic_contig_53	False	GCA_024281145.1_ASM2428114v1	JAMXLN010000030	ctg30_8	CDS	5585.0	7310.0	1837572	1839297	non_bgc
synthetic_contig_53	False	GCA_020722725.1_ASM2072272v1	DYKG01000005.1	ctg2_41	CDS	57597.0	58221.0	1839297	1839921	non_bgc
synthetic_contig_53	False	GCA_022539405.1_ASM2253940v1	CP054394.1	ctg1_1992	CDS	2131316.0	2131424.0	1839921	1840029	non_bgc
synthetic_contig_53	False	GCA_014360465.1_ASM1436046v1	JACIXQ010000043	ctg100_1	CDS	2.0	89.0	1840029	1840116	non_bgc
synthetic_contig_53	False	GCA_020061965.1_ASM2006196v1	JAGUXG010000047	ctg135_9	CDS	5387.0	6464.0	1840116	1841193	non_bgc
synthetic_contig_53	False	GCA_000739515.1_ASM73951v1	DF820458.1	ctg5_74	CDS	97045.0	97228.0	1841193	1841376	non_bgc
synthetic_contig_53	False	GCA_018304425.1_ASM1830442v1	JAGVWE010000004	ctg3_155	CDS	132522.0	132861.0	1841376	1841715	non_bgc
synthetic_contig_53	False	GCA_020722725.1_ASM2072272v1	DYKG01000026.1	ctg72_9	CDS	12370.0	13744.0	1841715	1843089	non_bgc
synthetic_contig_53	False	GCA_903916325.1_freshwater_MAG_---_AM-lipid-01-D7_bin-0801	CAIWWK010000072	ctg72_27	CDS	21519.0	22233.0	1843089	1843803	non_bgc
synthetic_contig_53	False	GCA_020722945.1_ASM2072294v1	DYJV01000123.1	ctg66_4	CDS	2045.0	3083.0	1843803	1844841	non_bgc
synthetic_contig_53	False	GCA_003599815.1_ASM359981v1	QZJZ01000071.1	ctg3_75	CDS	87586.0	91918.0	1844841	1849173	non_bgc
synthetic_contig_53	False	GCA_900114655.1_IMG-taxon_2642422548_annotated_assembly	FOTT01000032.1	ctg5_10	CDS	15395.0	16133.0	1849173	1849911	non_bgc
synthetic_contig_53	False	GCA_003702495.1_ASM370249v1	REGH01000004.1	ctg11_27	CDS	25428.0	25848.0	1849911	1850331	non_bgc
synthetic_contig_53	False	GCA_913776405.1_S3C979_SP92	CAJYOV010000135	ctg135_3	CDS	1602.0	2547.0	1850331	1851276	non_bgc
synthetic_contig_53	False	GCA_023145315.1_ASM2314531v1	JAGLEA010000143	ctg50_7	CDS	6960.0	7350.0	1851276	1851666	non_bgc
synthetic_contig_53	False	GCA_900321865.1_Rumen_uncultured_genome_RUG730	ONXP01000002.1	ctg38_12	CDS	22354.0	23122.0	1851666	1852434	non_bgc
synthetic_contig_53	False	GCA_000828575.1_ASM82857v1	AP011952.1	ctg1_1655	CDS	1608152.0	1609163.0	1852434	1853445	non_bgc
synthetic_contig_53	False	GCA_016713535.1_ASM1671353v1	JADJOY010000018	ctg18_2	CDS	2627.0	3854.0	1853445	1854672	non_bgc
synthetic_contig_53	False	GCA_017997825.1_ASM1799782v1	JAGOEH010000060	ctg345_12	CDS	11128.0	13429.0	1854672	1856973	non_bgc
synthetic_contig_53	False	GCA_005893265.1_ASM589326v1	VBOX01000023.1	ctg83_10	CDS	6157.0	8494.0	1856973	1859310	non_bgc
synthetic_contig_53	False	GCA_012027595.1_ASM1202759v1	SNUR01000003.1	ctg3_42	CDS	44623.0	45166.0	1859310	1859853	non_bgc
synthetic_contig_53	False	GCA_005893265.1_ASM589326v1	VBOX01000039.1	ctg4_8	CDS	5213.0	6287.0	1859853	1860927	non_bgc
synthetic_contig_53	False	GCA_900114655.1_IMG-taxon_2642422548_annotated_assembly	FOTT01000035.1	ctg33_1	CDS	2.0	842.0	1860927	1861767	non_bgc
synthetic_contig_53	False	GCA_018903055.1_ASM1890305v1	JAHIPW010000110	ctg100_8	CDS	6203.0	6812.0	1861767	1862376	non_bgc
synthetic_contig_53	False	GCA_020722725.1_ASM2072272v1	DYKG01000012.1	ctg38_9	CDS	9135.0	10374.0	1862376	1863615	non_bgc
synthetic_contig_53	False	GCA_903897985.1_freshwater_MAG_---_AlinenSedimentsD2_bin-1424	CAIUDS010000478	ctg478_12	CDS	12692.0	13055.0	1863615	1863978	non_bgc
synthetic_contig_53	False	GCA_900321865.1_Rumen_uncultured_genome_RUG730	ONXP01000003.1	ctg43_11	CDS	8754.0	9636.0	1863978	1864860	non_bgc
synthetic_contig_53	False	GCA_023145315.1_ASM2314531v1	JAGLEA010000087	ctg269_5	CDS	3331.0	4792.0	1864860	1866321	non_bgc
synthetic_contig_53	False	GCA_016183075.1_ASM1618307v1	JACPFH010000265	ctg595_2	CDS	601.0	1117.0	1866321	1866837	non_bgc
synthetic_contig_53	False	GCA_023132135.1_ASM2313213v1	JAGLYR010000058	ctg300_12	CDS	7649.0	8162.0	1866837	1867350	non_bgc
synthetic_contig_53	False	GCA_000739515.1_ASM73951v1	DF820456.1	ctg7_503	CDS	596889.0	597243.0	1867350	1867704	non_bgc
synthetic_contig_53	False	GCA_015222555.1_ASM1522255v1	JADFVM010000157	ctg56_5	CDS	1122.0	1308.0	1867704	1867890	non_bgc
synthetic_contig_53	False	GCA_019314185.1_ASM1931418v1	JAFCZU010000003	ctg502_22	CDS	23655.0	24090.0	1867890	1868325	non_bgc
synthetic_contig_53	False	GCA_016183075.1_ASM1618307v1	JACPFH010000629	ctg210_1	CDS	487.0	721.0	1868325	1868559	non_bgc
synthetic_contig_53	False	GCA_000739515.1_ASM73951v1	DF820457.1	ctg6_394	CDS	470088.0	470706.0	1868559	1869177	non_bgc
synthetic_contig_53	False	GCA_000739515.1_ASM73951v1	DF820460.1	ctg3_457	CDS	568516.0	569359.0	1869177	1870020	non_bgc
synthetic_contig_53	False	GCA_018903055.1_ASM1890305v1	JAHIPW010000033	ctg8_2	CDS	936.0	1818.0	1870020	1870902	non_bgc
synthetic_contig_53	False	GCA_003523945.1_ASM352394v1	DOFS01000195.1	ctg558_2	CDS	628.0	1123.0	1870902	1871397	non_bgc
synthetic_contig_53	False	GCA_900114655.1_IMG-taxon_2642422548_annotated_assembly	FOTT01000009.1	ctg29_1	CDS	99.0	1338.0	1871397	1872636	non_bgc
synthetic_contig_53	False	GCA_000739515.1_ASM73951v1	DF820457.1	ctg6_562	CDS	680353.0	681550.0	1872636	1873833	non_bgc
synthetic_contig_53	False	GCA_020831705.1_ASM2083170v1	JAFIGB010000409	ctg105_4	CDS	1825.0	2359.0	1873833	1874367	non_bgc
synthetic_contig_53	False	GCA_020831705.1_ASM2083170v1	JAFIGB010000387	ctg169_6	CDS	4106.0	4367.0	1874367	1874628	non_bgc
synthetic_contig_53	False	GCA_000739515.1_ASM73951v1	DF820458.1	ctg5_682	CDS	811988.0	813452.0	1874628	1876092	non_bgc
synthetic_contig_53	False	GCA_002391675.1_ASM239167v1	DGFM01000017.1	ctg31_219	CDS	245352.0	246078.0	1876092	1876818	non_bgc
synthetic_contig_53	False	GCA_020434085.1_ASM2043408v1	JAGRBM010000257	ctg71_12	CDS	11592.0	13827.0	1876818	1879053	non_bgc
synthetic_contig_53	False	GCA_016183075.1_ASM1618307v1	JACPFH010000129	ctg428_6	CDS	3056.0	3503.0	1879053	1879500	non_bgc
synthetic_contig_53	False	GCA_903916325.1_freshwater_MAG_---_AM-lipid-01-D7_bin-0801	CAIWWK010000159	ctg159_10	CDS	6793.0	8143.0	1879500	1880850	non_bgc
synthetic_contig_53	False	GCA_021604925.1_ASM2160492v1	BQJX01000404.1	ctg404_3	CDS	1587.0	2346.0	1880850	1881609	non_bgc
synthetic_contig_53	False	GCA_016713535.1_ASM1671353v1	JADJOY010000012	ctg12_63	CDS	81589.0	82366.0	1881609	1882386	non_bgc
synthetic_contig_53	False	GCA_000828575.1_ASM82857v1	AP011952.1	ctg1_188	CDS	153322.0	153631.0	1882386	1882695	non_bgc
synthetic_contig_53	False	GCA_024655965.1_ASM2465596v1	JANLFL010000005	ctg33_108	CDS	113761.0	115135.0	1882695	1884069	non_bgc
synthetic_contig_53	False	GCA_900114655.1_IMG-taxon_2642422548_annotated_assembly	FOTT01000012.1	ctg30_50	CDS	45316.0	45895.0	1884069	1884648	non_bgc
synthetic_contig_53	False	GCA_022539405.1_ASM2253940v1	CP054394.1	ctg1_716	CDS	769976.0	770432.0	1884648	1885104	non_bgc
synthetic_contig_53	False	GCA_018260755.1_ASM1826075v1	JAGTWP010000004	ctg29_16	CDS	14174.0	14945.0	1885104	1885875	non_bgc
synthetic_contig_53	False	GCA_003251175.1_ASM325117v1	QKHC01000007.1	ctg80_9	CDS	7632.0	8148.0	1885875	1886391	non_bgc
synthetic_contig_53	False	GCA_900114655.1_IMG-taxon_2642422548_annotated_assembly	FOTT01000001.1	ctg18_205	CDS	190282.0	191839.0	1886391	1887948	non_bgc
synthetic_contig_53	False	GCA_024277725.1_ASM2427772v1	JAJRUP010000148	ctg107_27	CDS	27506.0	28409.0	1887948	1888851	non_bgc
synthetic_contig_53	False	GCA_903897985.1_freshwater_MAG_---_AlinenSedimentsD2_bin-1424	CAIUDS010000111	ctg111_1	CDS	2.0	167.0	1888851	1889016	non_bgc
synthetic_contig_53	False	GCA_020633655.1_ASM2063365v1	JACKDF010000004	ctg34_239	CDS	287656.0	288550.0	1889016	1889910	non_bgc
synthetic_contig_53	False	GCA_000739515.1_ASM73951v1	DF820455.1	ctg8_107	CDS	117378.0	118518.0	1889910	1891050	non_bgc
synthetic_contig_53	False	GCA_023132135.1_ASM2313213v1	JAGLYR010000113	ctg17_23	CDS	21865.0	21952.0	1891050	1891137	non_bgc
synthetic_contig_53	False	GCA_020440605.1_ASM2044060v1	JAGRNT010000006	ctg52_76	CDS	108053.0	108332.0	1891137	1891416	non_bgc
synthetic_contig_53	False	GCA_003251175.1_ASM325117v1	QKHC01000132.1	ctg29_20	CDS	19569.0	20259.0	1891416	1892106	non_bgc
synthetic_contig_53	False	GCA_900321865.1_Rumen_uncultured_genome_RUG730	ONXP01000086.1	ctg68_19	CDS	19367.0	20222.0	1892106	1892961	non_bgc
synthetic_contig_53	False	GCA_022539405.1_ASM2253940v1	CP054394.1	ctg1_2112	CDS	2257150.0	2258395.0	1892961	1894206	non_bgc
synthetic_contig_53	False	GCA_000828575.1_ASM82857v1	AP011952.1	ctg1_157	CDS	121525.0	122104.0	1894206	1894785	non_bgc
synthetic_contig_53	False	GCA_020722945.1_ASM2072294v1	DYJV01000026.1	ctg23_12	CDS	9765.0	10515.0	1894785	1895535	non_bgc
synthetic_contig_53	False	GCA_016713535.1_ASM1671353v1	JADJOY010000004	ctg4_174	CDS	200629.0	201085.0	1895535	1895991	non_bgc
synthetic_contig_53	False	GCA_022865845.1_ASM2286584v1	JALHUC010000393	ctg249_6	CDS	4618.0	5065.0	1895991	1896438	non_bgc
synthetic_contig_53	False	GCA_900114655.1_IMG-taxon_2642422548_annotated_assembly	FOTT01000009.1	ctg29_54	CDS	57332.0	58502.0	1896438	1897608	non_bgc
synthetic_contig_53	False	GCA_903897985.1_freshwater_MAG_---_AlinenSedimentsD2_bin-1424	CAIUDS010000118	ctg118_5	CDS	3862.0	4063.0	1897608	1897809	non_bgc
synthetic_contig_53	False	GCA_020722725.1_ASM2072272v1	DYKG01000021.1	ctg62_12	CDS	10589.0	11126.0	1897809	1898346	non_bgc
synthetic_contig_53	False	GCA_022819805.1_ASM2281980v1	JAJEGO010000009	ctg71_4	CDS	3548.0	4184.0	1898346	1898982	non_bgc
synthetic_contig_53	False	GCA_022865845.1_ASM2286584v1	JALHUC010000631	ctg530_1	CDS	267.0	789.0	1898982	1899504	non_bgc
synthetic_contig_53	False	GCA_021604925.1_ASM2160492v1	BQJX01000126.1	ctg126_3	CDS	5791.0	7132.0	1899504	1900845	non_bgc
synthetic_contig_53	False	GCA_903893785.1_freshwater_MAG_---_LaPlata_bin-0729	CAITNQ010000288	ctg288_1	CDS	1.0	958.0	1900845	1901802	non_bgc
synthetic_contig_53	False	GCA_018000835.1_ASM1800083v1	JAGNJD010000030	ctg26_30	CDS	25695.0	26190.0	1901802	1902297	non_bgc
synthetic_contig_53	False	GCA_903893785.1_freshwater_MAG_---_LaPlata_bin-0729	CAITNQ010000200	ctg200_10	CDS	9377.0	10049.0	1902297	1902969	non_bgc
synthetic_contig_53	False	GCA_018901315.1_ASM1890131v1	JAHIFA010000154	ctg38_6	CDS	3597.0	3849.0	1902969	1903221	non_bgc
synthetic_contig_53	False	GCA_016202395.1_ASM1620239v1	JACQOV010000057	ctg34_26	CDS	23318.0	23588.0	1903221	1903491	non_bgc
synthetic_contig_53	False	GCA_018903055.1_ASM1890305v1	JAHIPW010000065	ctg47_5	CDS	3477.0	4392.0	1903491	1904406	non_bgc
synthetic_contig_53	False	GCA_016713535.1_ASM1671353v1	JADJOY010000001	ctg1_467	CDS	527305.0	528025.0	1904406	1905126	non_bgc
synthetic_contig_53	False	GCA_016178055.1_ASM1617805v1	JACOUC010000025	ctg21_8	CDS	6784.0	7471.0	1905126	1905813	non_bgc
synthetic_contig_53	False	GCA_002391675.1_ASM239167v1	DGFM01000048.1	ctg27_14	CDS	15906.0	16449.0	1905813	1906356	non_bgc
synthetic_contig_53	False	GCA_024278555.1_ASM2427855v1	JAJRSX010000193	ctg174_35	CDS	35812.0	36031.0	1906356	1906575	non_bgc
synthetic_contig_53	False	GCA_016713535.1_ASM1671353v1	JADJOY010000004	ctg4_296	CDS	316131.0	316449.0	1906575	1906893	non_bgc
synthetic_contig_53	False	GCA_020633655.1_ASM2063365v1	JACKDF010000001	ctg1_113	CDS	129840.0	130338.0	1906893	1907391	non_bgc
synthetic_contig_53	False	GCA_021160245.1_ASM2116024v1	JAGHCW010000214	ctg101_2	CDS	175.0	1057.0	1907391	1908273	non_bgc
synthetic_contig_53	False	GCA_016202395.1_ASM1620239v1	JACQOV010000089	ctg69_6	CDS	3666.0	5370.0	1908273	1909977	non_bgc
synthetic_contig_53	False	GCA_022865845.1_ASM2286584v1	JALHUC010000045	ctg315_2	CDS	804.0	1665.0	1909977	1910838	non_bgc
synthetic_contig_53	False	GCA_903893785.1_freshwater_MAG_---_LaPlata_bin-0729	CAITNQ010000310	ctg310_2	CDS	2817.0	3603.0	1910838	1911624	non_bgc
synthetic_contig_53	False	GCA_016290135.1_ASM1629013v1	JAEESW010000046	ctg22_1	CDS	1.0	136.0	1911624	1911759	non_bgc
synthetic_contig_53	False	GCA_018000835.1_ASM1800083v1	JAGNJD010000010	ctg62_32	CDS	31913.0	32576.0	1911759	1912422	non_bgc
synthetic_contig_53	False	GCA_022865845.1_ASM2286584v1	JALHUC010000170	ctg2_7	CDS	7293.0	7638.0	1912422	1912767	non_bgc
synthetic_contig_53	False	GCA_016178055.1_ASM1617805v1	JACOUC010000003	ctg22_32	CDS	74874.0	75120.0	1912767	1913013	non_bgc
synthetic_contig_53	False	GCA_015521565.1_ASM1552156v1	WANX01000014.1	ctg14_7	CDS	2854.0	3178.0	1913013	1913337	non_bgc
synthetic_contig_53	False	GCA_000739515.1_ASM73951v1	DF820455.1	ctg8_18	CDS	17407.0	17926.0	1913337	1913856	non_bgc
synthetic_contig_53	False	GCA_023132135.1_ASM2313213v1	JAGLYR010000153	ctg61_13	CDS	15289.0	15904.0	1913856	1914471	non_bgc
synthetic_contig_53	False	GCA_019314185.1_ASM1931418v1	JAFCZU010000443	ctg526_7	CDS	6437.0	6650.0	1914471	1914684	non_bgc
synthetic_contig_53	False	GCA_017997825.1_ASM1799782v1	JAGOEH010000083	ctg64_11	CDS	11802.0	13254.0	1914684	1916136	non_bgc
synthetic_contig_53	False	GCA_012027595.1_ASM1202759v1	SNUR01000001.1	ctg1_902	CDS	800486.0	801164.0	1916136	1916814	non_bgc
synthetic_contig_53	False	GCA_003251175.1_ASM325117v1	QKHC01000077.1	ctg61_17	CDS	16719.0	17904.0	1916814	1917999	non_bgc
synthetic_contig_53	False	GCA_020633655.1_ASM2063365v1	JACKDF010000003	ctg23_105	CDS	128216.0	129122.0	1917999	1918905	non_bgc
synthetic_contig_53	False	GCA_016290135.1_ASM1629013v1	JAEESW010000010	ctg9_27	CDS	29751.0	30105.0	1918905	1919259	non_bgc
synthetic_contig_53	False	GCA_022729275.1_ASM2272927v1	JALDAH010000050	ctg35_6	CDS	4608.0	5022.0	1919259	1919673	non_bgc
synthetic_contig_53	False	GCA_020061965.1_ASM2006196v1	JAGUXG010000183	ctg184_1	CDS	0.0	630.0	1919673	1920303	non_bgc
synthetic_contig_53	False	GCA_021209385.1_ASM2120938v1	JAJOIL010000009	ctg9_84	CDS	82425.0	83205.0	1920303	1921083	non_bgc
synthetic_contig_53	False	GCA_021209385.1_ASM2120938v1	JAJOIL010000004	ctg35_11	CDS	9035.0	9821.0	1921083	1921869	non_bgc
synthetic_contig_53	False	GCA_021160245.1_ASM2116024v1	JAGHCW010000136	ctg54_17	CDS	21590.0	22316.0	1921869	1922595	non_bgc
synthetic_contig_53	False	GCA_002428325.1_ASM242832v1	DIVR01000035.1	ctg67_4	CDS	3589.0	4912.0	1922595	1923918	non_bgc
synthetic_contig_53	False	GCA_900114655.1_IMG-taxon_2642422548_annotated_assembly	FOTT01000001.1	ctg18_112	CDS	99724.0	100504.0	1923918	1924698	non_bgc
synthetic_contig_53	False	GCA_020831705.1_ASM2083170v1	JAFIGB010000214	ctg84_18	CDS	12300.0	12621.0	1924698	1925019	non_bgc
synthetic_contig_53	False	GCA_014305015.1_ASM1430501v1	JACRUB010000098	ctg96_7	CDS	3600.0	3921.0	1925019	1925340	non_bgc
synthetic_contig_53	False	GCA_900114655.1_IMG-taxon_2642422548_annotated_assembly	FOTT01000029.1	ctg38_2	CDS	783.0	3594.0	1925340	1928151	non_bgc
synthetic_contig_53	False	GCA_000739515.1_ASM73951v1	DF820459.1	ctg4_813	CDS	931540.0	934396.0	1928151	1931007	non_bgc
synthetic_contig_53	False	GCA_020722725.1_ASM2072272v1	DYKG01000008.1	ctg20_37	CDS	38053.0	39136.0	1931007	1932090	non_bgc
synthetic_contig_53	False	GCA_002391675.1_ASM239167v1	DGFM01000015.1	ctg23_56	CDS	66136.0	66781.0	1932090	1932735	non_bgc
synthetic_contig_53	False	GCA_016290135.1_ASM1629013v1	JAEESW010000019	ctg31_23	CDS	34947.0	35538.0	1932735	1933326	non_bgc
synthetic_contig_53	False	GCA_002450755.1_ASM245075v1	DKAI01000170.1	ctg218_10	CDS	8356.0	8950.0	1933326	1933920	non_bgc
synthetic_contig_53	False	GCA_022865845.1_ASM2286584v1	JALHUC010000052	ctg370_2	CDS	678.0	2310.0	1933920	1935552	non_bgc
synthetic_contig_53	False	GCA_014305015.1_ASM1430501v1	JACRUB010000165	ctg201_11	CDS	6918.0	8211.0	1935552	1936845	non_bgc
synthetic_contig_53	False	GCA_002450755.1_ASM245075v1	DKAI01000150.1	ctg44_1	CDS	1.0	568.0	1936845	1937412	non_bgc
synthetic_contig_53	False	GCA_000739515.1_ASM73951v1	DF820456.1	ctg7_184	CDS	216646.0	217666.0	1937412	1938432	non_bgc
synthetic_contig_53	False	GCA_024655965.1_ASM2465596v1	JANLFL010000001	ctg11_154	CDS	168011.0	170483.0	1938432	1940904	non_bgc
synthetic_contig_53	False	GCA_021604925.1_ASM2160492v1	BQJX01000060.1	ctg60_1	CDS	1.0	304.0	1940904	1941207	non_bgc
synthetic_contig_53	False	GCA_023132135.1_ASM2313213v1	JAGLYR010000113	ctg17_6	CDS	2077.0	2956.0	1941207	1942086	non_bgc
synthetic_contig_53	False	GCA_020722945.1_ASM2072294v1	DYJV01000040.1	ctg59_16	CDS	20430.0	21039.0	1942086	1942695	non_bgc
synthetic_contig_53	False	GCA_024277725.1_ASM2427772v1	JAJRUP010000095	ctg48_24	CDS	16244.0	16769.0	1942695	1943220	non_bgc
synthetic_contig_53	False	GCA_016178055.1_ASM1617805v1	JACOUC010000023	ctg19_10	CDS	6487.0	7060.0	1943220	1943793	non_bgc
synthetic_contig_53	False	GCA_012729785.1_ASM1272978v1	JAAYCL010000014	ctg1_53	CDS	48038.0	49025.0	1943793	1944780	non_bgc
synthetic_contig_53	False	GCA_019314185.1_ASM1931418v1	JAFCZU010000355	ctg405_3	CDS	2458.0	4207.0	1944780	1946529	non_bgc
synthetic_contig_53	False	GCA_024277725.1_ASM2427772v1	JAJRUP010000038	ctg239_11	CDS	9976.0	11272.0	1946529	1947825	non_bgc
synthetic_contig_53	False	GCA_021604925.1_ASM2160492v1	BQJX01000220.1	ctg220_5	CDS	4971.0	5748.0	1947825	1948602	non_bgc
synthetic_contig_53	False	GCA_012518875.1_ASM1251887v1	JAAYRI010000180	ctg101_5	CDS	3780.0	4542.0	1948602	1949364	non_bgc
synthetic_contig_53	False	GCA_020434085.1_ASM2043408v1	JAGRBM010000433	ctg276_1	CDS	2.0	518.0	1949364	1949880	non_bgc
synthetic_contig_53	False	GCA_023249285.1_ASM2324928v1	JAHFCZ010000033	ctg68_11	CDS	10833.0	11130.0	1949880	1950177	non_bgc
synthetic_contig_53	False	GCA_023249285.1_ASM2324928v1	JAHFCZ010000071	ctg135_2	CDS	2372.0	2783.0	1950177	1950588	non_bgc
synthetic_contig_53	False	GCA_023132135.1_ASM2313213v1	JAGLYR010000004	ctg280_6	CDS	5393.0	5624.0	1950588	1950819	non_bgc
synthetic_contig_53	False	GCA_024277725.1_ASM2427772v1	JAJRUP010000138	ctg96_15	CDS	13969.0	14629.0	1950819	1951479	non_bgc
synthetic_contig_53	False	GCA_020831705.1_ASM2083170v1	JAFIGB010000296	ctg373_6	CDS	3933.0	4455.0	1951479	1952001	non_bgc
synthetic_contig_53	False	GCA_016928495.1_ASM1692849v1	JAFGKQ010000237	ctg335_1	CDS	54.0	1083.0	1952001	1953030	non_bgc
synthetic_contig_53	False	GCA_020831705.1_ASM2083170v1	JAFIGB010000213	ctg356_4	CDS	4208.0	5930.0	1953030	1954752	non_bgc
synthetic_contig_53	False	GCA_023145315.1_ASM2314531v1	JAGLEA010000005	ctg228_6	CDS	6711.0	8232.0	1954752	1956273	non_bgc
synthetic_contig_53	False	GCA_014728125.1_ASM1472812v1	WJMD01000136.1	ctg87_6	CDS	3894.0	5862.0	1956273	1958241	non_bgc
synthetic_contig_53	False	GCA_000739515.1_ASM73951v1	DF820455.1	ctg8_1233	CDS	1502973.0	1503195.0	1958241	1958463	non_bgc
synthetic_contig_53	False	GCA_022729275.1_ASM2272927v1	JALDAH010000007	ctg38_14	CDS	11369.0	11537.0	1958463	1958631	non_bgc
synthetic_contig_53	False	GCA_016928495.1_ASM1692849v1	JAFGKQ010000294	ctg63_3	CDS	4721.0	5234.0	1958631	1959144	non_bgc
synthetic_contig_53	False	GCA_012518875.1_ASM1251887v1	JAAYRI010000033	ctg130_24	CDS	21095.0	22040.0	1959144	1960089	non_bgc
synthetic_contig_53	False	GCA_014305015.1_ASM1430501v1	JACRUB010000029	ctg108_10	CDS	7600.0	8122.0	1960089	1960611	non_bgc
synthetic_contig_53	False	GCA_020633655.1_ASM2063365v1	JACKDF010000010	ctg2_98	CDS	113370.0	115557.0	1960611	1962798	non_bgc
synthetic_contig_53	False	GCA_903897985.1_freshwater_MAG_---_AlinenSedimentsD2_bin-1424	CAIUDS010000121	ctg121_2	CDS	4086.0	5034.0	1962798	1963746	non_bgc
synthetic_contig_53	False	GCA_021160245.1_ASM2116024v1	JAGHCW010000066	ctg162_33	CDS	40531.0	41470.0	1963746	1964685	non_bgc
synthetic_contig_53	False	GCA_016212085.1_ASM1621208v1	JACRHL010000016	ctg11_15	CDS	17063.0	19451.0	1964685	1967073	non_bgc
synthetic_contig_53	False	GCA_003599815.1_ASM359981v1	QZJZ01000067.1	ctg25_15	CDS	6025.0	6568.0	1967073	1967616	non_bgc
synthetic_contig_53	False	GCA_023249255.1_ASM2324925v1	JAHFCY010000009	ctg20_34	CDS	29288.0	29705.0	1967616	1968033	non_bgc
synthetic_contig_53	False	GCA_014728125.1_ASM1472812v1	WJMD01000095.1	ctg39_5	CDS	7960.0	8503.0	1968033	1968576	non_bgc
synthetic_contig_53	False	GCA_913776405.1_S3C979_SP92	CAJYOV010000034	ctg34_3	CDS	2562.0	2985.0	1968576	1968999	non_bgc
synthetic_contig_53	False	GCA_016212085.1_ASM1621208v1	JACRHL010000006	ctg23_76	CDS	89381.0	90842.0	1968999	1970460	non_bgc
synthetic_contig_53	False	GCA_022865845.1_ASM2286584v1	JALHUC010000268	ctg115_1	CDS	573.0	1485.0	1970460	1971372	non_bgc
synthetic_contig_53	False	GCA_000739515.1_ASM73951v1	DF820455.1	ctg8_310	CDS	373652.0	374243.0	1971372	1971963	non_bgc
synthetic_contig_53	False	GCA_016713535.1_ASM1671353v1	JADJOY010000007	ctg7_105	CDS	124804.0	126751.0	1971963	1973910	non_bgc
synthetic_contig_53	False	GCA_002428325.1_ASM242832v1	DIVR01000078.1	ctg63_39	CDS	42901.0	44137.0	1973910	1975146	non_bgc
synthetic_contig_53	False	GCA_017997825.1_ASM1799782v1	JAGOEH010000120	ctg129_7	CDS	7043.0	7898.0	1975146	1976001	non_bgc
synthetic_contig_53	False	GCA_002502135.1_ASM250213v1	DAPM01000011.1	ctg8_28	CDS	21554.0	22190.0	1976001	1976637	non_bgc
synthetic_contig_53	False	GCA_016713535.1_ASM1671353v1	JADJOY010000021	ctg21_136	CDS	143252.0	144341.0	1976637	1977726	non_bgc
synthetic_contig_53	False	GCA_018304425.1_ASM1830442v1	JAGVWE010000003	ctg5_24	CDS	19137.0	19500.0	1977726	1978089	non_bgc
synthetic_contig_53	False	GCA_017997825.1_ASM1799782v1	JAGOEH010000007	ctg120_35	CDS	37044.0	38037.0	1978089	1979082	non_bgc
synthetic_contig_53	False	GCA_903897985.1_freshwater_MAG_---_AlinenSedimentsD2_bin-1424	CAIUDS010000378	ctg378_3	CDS	1255.0	1543.0	1979082	1979370	non_bgc
synthetic_contig_53	False	GCA_003556865.1_ASM355686v1	PWQF01000073.1	ctg18_1	CDS	0.0	696.0	1979370	1980066	non_bgc
synthetic_contig_53	False	GCA_016183075.1_ASM1618307v1	JACPFH010000424	ctg773_13	CDS	9748.0	10177.0	1980066	1980495	non_bgc
synthetic_contig_53	False	GCA_003599815.1_ASM359981v1	QZJZ01000094.1	ctg8_20	CDS	20628.0	21555.0	1980495	1981422	non_bgc
synthetic_contig_53	False	GCA_014360465.1_ASM1436046v1	JACIXQ010000006	ctg118_6	CDS	6739.0	7162.0	1981422	1981845	non_bgc
synthetic_contig_53	False	GCA_016928495.1_ASM1692849v1	JAFGKQ010000013	ctg318_1	CDS	1.0	448.0	1981845	1982292	non_bgc
synthetic_contig_53	False	GCA_020440605.1_ASM2044060v1	JAGRNT010000013	ctg4_49	CDS	57487.0	58015.0	1982292	1982820	non_bgc
synthetic_contig_53	False	GCA_014728125.1_ASM1472812v1	WJMD01000115.1	ctg60_16	CDS	18570.0	19680.0	1982820	1983930	non_bgc
synthetic_contig_53	False	GCA_012842325.1_ASM1284232v1	DUTA01000031.1	ctg16_10	CDS	9845.0	10583.0	1983930	1984668	non_bgc
synthetic_contig_53	False	GCA_012842325.1_ASM1284232v1	DUTA01000011.1	ctg135_1	CDS	2.0	68.0	1984668	1984734	non_bgc
synthetic_contig_53	False	GCA_000828575.1_ASM82857v1	AP011952.1	ctg1_1144	CDS	1120337.0	1120742.0	1984734	1985139	non_bgc
synthetic_contig_53	False	GCA_022737715.1_ASM2273771v1	JAIITD010000003	ctg8_19	CDS	17416.0	18193.0	1985139	1985916	non_bgc
synthetic_contig_53	False	GCA_016713535.1_ASM1671353v1	JADJOY010000014	ctg14_21	CDS	27093.0	29082.0	1985916	1987905	non_bgc
synthetic_contig_53	False	GCA_023249285.1_ASM2324928v1	JAHFCZ010000009	ctg161_28	CDS	25137.0	25758.0	1987905	1988526	non_bgc
synthetic_contig_53	False	GCA_019314185.1_ASM1931418v1	JAFCZU010000430	ctg506_8	CDS	2759.0	3149.0	1988526	1988916	non_bgc
synthetic_contig_53	False	GCA_024655965.1_ASM2465596v1	JANLFL010000003	ctg31_41	CDS	44956.0	45922.0	1988916	1989882	non_bgc
synthetic_contig_53	False	GCA_017997825.1_ASM1799782v1	JAGOEH010000057	ctg340_10	CDS	16162.0	17479.0	1989882	1991199	non_bgc
synthetic_contig_53	False	GCA_016713535.1_ASM1671353v1	JADJOY010000014	ctg14_11	CDS	13257.0	14448.0	1991199	1992390	non_bgc
synthetic_contig_53	False	GCA_022865845.1_ASM2286584v1	JALHUC010000326	ctg177_10	CDS	9808.0	9985.0	1992390	1992567	non_bgc
synthetic_contig_53	True			BGC0002273	BGC			1992567	2033689	NRP
synthetic_contig_53	False	GCA_016212085.1_ASM1621208v1	JACRHL010000003	ctg15_258	CDS	272429.0	273188.0	2033689	2034448	non_bgc
synthetic_contig_53	False	GCA_002428325.1_ASM242832v1	DIVR01000040.1	ctg17_7	CDS	5408.0	6554.0	2034448	2035594	non_bgc
synthetic_contig_53	False	GCA_014305015.1_ASM1430501v1	JACRUB010000018	ctg99_6	CDS	2926.0	3832.0	2035594	2036500	non_bgc
synthetic_contig_53	False	GCA_023249285.1_ASM2324928v1	JAHFCZ010000088	ctg5_2	CDS	145.0	3346.0	2036500	2039701	non_bgc
synthetic_contig_53	False	GCA_003251175.1_ASM325117v1	QKHC01000128.1	ctg13_2	CDS	542.0	1217.0	2039701	2040376	non_bgc
synthetic_contig_53	False	GCA_022539405.1_ASM2253940v1	CP054394.1	ctg1_1009	CDS	1064477.0	1065818.0	2040376	2041717	non_bgc
synthetic_contig_53	False	GCA_021209385.1_ASM2120938v1	JAJOIL010000009	ctg9_7	CDS	5519.0	6521.0	2041717	2042719	non_bgc
synthetic_contig_53	False	GCA_022539405.1_ASM2253940v1	CP054394.1	ctg1_374	CDS	428554.0	429043.0	2042719	2043208	non_bgc
synthetic_contig_53	False	GCA_000828575.1_ASM82857v1	AP011952.1	ctg1_1194	CDS	1160733.0	1161210.0	2043208	2043685	non_bgc
synthetic_contig_53	False	GCA_903893785.1_freshwater_MAG_---_LaPlata_bin-0729	CAITNQ010000314	ctg314_39	CDS	55177.0	56056.0	2043685	2044564	non_bgc
synthetic_contig_53	False	GCA_020831705.1_ASM2083170v1	JAFIGB010000093	ctg331_10	CDS	5606.0	6425.0	2044564	2045383	non_bgc
synthetic_contig_53	False	GCA_018000835.1_ASM1800083v1	JAGNJD010000003	ctg45_22	CDS	22063.0	23776.0	2045383	2047096	non_bgc
synthetic_contig_53	False	GCA_903897985.1_freshwater_MAG_---_AlinenSedimentsD2_bin-1424	CAIUDS010000416	ctg416_7	CDS	4494.0	5070.0	2047096	2047672	non_bgc
synthetic_contig_53	False	GCA_900114655.1_IMG-taxon_2642422548_annotated_assembly	FOTT01000001.1	ctg18_315	CDS	293684.0	294800.0	2047672	2048788	non_bgc
synthetic_contig_53	False	GCA_000739515.1_ASM73951v1	DF820455.1	ctg8_399	CDS	477338.0	479261.0	2048788	2050711	non_bgc
synthetic_contig_53	False	GCA_022819805.1_ASM2281980v1	JAJEGO010000065	ctg11_6	CDS	4672.0	5839.0	2050711	2051878	non_bgc
synthetic_contig_53	False	GCA_002428325.1_ASM242832v1	DIVR01000022.1	ctg75_11	CDS	12394.0	13204.0	2051878	2052688	non_bgc
synthetic_contig_53	False	GCA_016713535.1_ASM1671353v1	JADJOY010000004	ctg4_270	CDS	295368.0	296085.0	2052688	2053405	non_bgc
synthetic_contig_53	False	GCA_020831705.1_ASM2083170v1	JAFIGB010000017	ctg411_3	CDS	2068.0	3460.0	2053405	2054797	non_bgc
synthetic_contig_53	False	GCA_016713535.1_ASM1671353v1	JADJOY010000016	ctg16_16	CDS	17273.0	18368.0	2054797	2055892	non_bgc
synthetic_contig_53	False	GCA_020722725.1_ASM2072272v1	DYKG01000003.1	ctg55_61	CDS	78925.0	80023.0	2055892	2056990	non_bgc
synthetic_contig_53	False	GCA_003523945.1_ASM352394v1	DOFS01000597.1	ctg624_3	CDS	762.0	894.0	2056990	2057122	non_bgc
synthetic_contig_53	False	GCA_000739515.1_ASM73951v1	DF820461.1	ctg2_68	CDS	86582.0	91466.0	2057122	2062006	non_bgc
synthetic_contig_53	False	GCA_024655965.1_ASM2465596v1	JANLFL010000002	ctg22_321	CDS	324138.0	324453.0	2062006	2062321	non_bgc
synthetic_contig_53	False	GCA_022819805.1_ASM2281980v1	JAJEGO010000016	ctg3_56	CDS	51520.0	51853.0	2062321	2062654	non_bgc
synthetic_contig_53	False	GCA_015222555.1_ASM1522255v1	JADFVM010000038	ctg207_2	CDS	977.0	1253.0	2062654	2062930	non_bgc
synthetic_contig_53	False	GCA_000739515.1_ASM73951v1	DF820455.1	ctg8_919	CDS	1082436.0	1083402.0	2062930	2063896	non_bgc
synthetic_contig_53	False	GCA_903893785.1_freshwater_MAG_---_LaPlata_bin-0729	CAITNQ010000503	ctg503_10	CDS	18255.0	18651.0	2063896	2064292	non_bgc
synthetic_contig_53	False	GCA_003523945.1_ASM352394v1	DOFS01000503.1	ctg128_5	CDS	6302.0	7562.0	2064292	2065552	non_bgc
synthetic_contig_53	False	GCA_024277725.1_ASM2427772v1	JAJRUP010000160	ctg119_4	CDS	3260.0	6650.0	2065552	2068942	non_bgc
synthetic_contig_53	False	GCA_900321865.1_Rumen_uncultured_genome_RUG730	ONXP01000047.1	ctg26_3	CDS	1183.0	1384.0	2068942	2069143	non_bgc
synthetic_contig_53	False	GCA_016290135.1_ASM1629013v1	JAEESW010000012	ctg16_29	CDS	37301.0	38003.0	2069143	2069845	non_bgc
synthetic_contig_53	False	GCA_024277725.1_ASM2427772v1	JAJRUP010000109	ctg62_1	CDS	2.0	620.0	2069845	2070463	non_bgc
synthetic_contig_53	False	GCA_000828575.1_ASM82857v1	AP011952.1	ctg1_802	CDS	777965.0	778835.0	2070463	2071333	non_bgc
synthetic_contig_53	False	GCA_903893785.1_freshwater_MAG_---_LaPlata_bin-0729	CAITNQ010000049	ctg49_3	CDS	1139.0	2255.0	2071333	2072449	non_bgc
synthetic_contig_53	False	GCA_020831705.1_ASM2083170v1	JAFIGB010000219	ctg439_14	CDS	14858.0	16964.0	2072449	2074555	non_bgc
synthetic_contig_53	False	GCA_021604925.1_ASM2160492v1	BQJX01000323.1	ctg323_2	CDS	811.0	1510.0	2074555	2075254	non_bgc
synthetic_contig_53	False	GCA_022737715.1_ASM2273771v1	JAIITD010000209	ctg82_1	CDS	2.0	866.0	2075254	2076118	non_bgc
synthetic_contig_53	False	GCA_903897985.1_freshwater_MAG_---_AlinenSedimentsD2_bin-1424	CAIUDS010000543	ctg543_2	CDS	1067.0	2516.0	2076118	2077567	non_bgc
synthetic_contig_53	False	GCA_020722725.1_ASM2072272v1	DYKG01000028.1	ctg78_15	CDS	20915.0	23051.0	2077567	2079703	non_bgc
synthetic_contig_53	False	GCA_002450755.1_ASM245075v1	DKAI01000186.1	ctg72_2	CDS	812.0	1325.0	2079703	2080216	non_bgc
synthetic_contig_53	False	GCA_002450755.1_ASM245075v1	DKAI01000108.1	ctg61_3	CDS	1232.0	1931.0	2080216	2080915	non_bgc
synthetic_contig_53	False	GCA_023249255.1_ASM2324925v1	JAHFCY010000295	ctg50_3	CDS	1319.0	1991.0	2080915	2081587	non_bgc
synthetic_contig_53	False	GCA_000739515.1_ASM73951v1	DF820455.1	ctg8_139	CDS	157696.0	158203.0	2081587	2082094	non_bgc
synthetic_contig_53	False	GCA_913776405.1_S3C979_SP92	CAJYOV010000082	ctg82_2	CDS	1173.0	2160.0	2082094	2083081	non_bgc
synthetic_contig_53	False	GCA_003599815.1_ASM359981v1	QZJZ01000102.1	ctg87_16	CDS	13148.0	13322.0	2083081	2083255	non_bgc
synthetic_contig_53	False	GCA_016202395.1_ASM1620239v1	JACQOV010000061	ctg39_8	CDS	8961.0	9237.0	2083255	2083531	non_bgc
synthetic_contig_53	False	GCA_022729275.1_ASM2272927v1	JALDAH010000014	ctg66_18	CDS	12725.0	13211.0	2083531	2084017	non_bgc
synthetic_contig_53	False	GCA_020434085.1_ASM2043408v1	JAGRBM010000593	ctg456_1	CDS	2.0	3302.0	2084017	2087317	non_bgc
synthetic_contig_53	False	GCA_016713535.1_ASM1671353v1	JADJOY010000017	ctg17_51	CDS	53985.0	54327.0	2087317	2087659	non_bgc
synthetic_contig_53	False	GCA_903893785.1_freshwater_MAG_---_LaPlata_bin-0729	CAITNQ010000196	ctg196_18	CDS	24527.0	25775.0	2087659	2088907	non_bgc
synthetic_contig_53	False	GCA_903916325.1_freshwater_MAG_---_AM-lipid-01-D7_bin-0801	CAIWWK010000201	ctg201_2	CDS	552.0	1113.0	2088907	2089468	non_bgc
synthetic_contig_53	False	GCA_016783345.1_ASM1678334v1	JADHWT010000003	ctg15_1	CDS	575.0	1007.0	2089468	2089900	non_bgc
synthetic_contig_53	False	GCA_002391675.1_ASM239167v1	DGFM01000009.1	ctg52_14	CDS	15059.0	16091.0	2089900	2090932	non_bgc
synthetic_contig_53	False	GCA_014305015.1_ASM1430501v1	JACRUB010000050	ctg192_6	CDS	4432.0	5140.0	2090932	2091640	non_bgc
synthetic_contig_53	False	GCA_024655965.1_ASM2465596v1	JANLFL010000001	ctg11_297	CDS	316531.0	317575.0	2091640	2092684	non_bgc
synthetic_contig_53	False	GCA_021604925.1_ASM2160492v1	BQJX01000469.1	ctg469_2	CDS	1162.0	3277.0	2092684	2094799	non_bgc
synthetic_contig_53	False	GCA_903893785.1_freshwater_MAG_---_LaPlata_bin-0729	CAITNQ010000276	ctg276_1	CDS	0.0	1623.0	2094799	2096422	non_bgc
synthetic_contig_53	False	GCA_020633655.1_ASM2063365v1	JACKDF010000002	ctg12_111	CDS	155104.0	155650.0	2096422	2096968	non_bgc
synthetic_contig_53	False	GCA_023249255.1_ASM2324925v1	JAHFCY010000258	ctg346_4	CDS	2627.0	3659.0	2096968	2098000	non_bgc
synthetic_contig_53	False	GCA_020061965.1_ASM2006196v1	JAGUXG010000062	ctg31_4	CDS	2589.0	3240.0	2098000	2098651	non_bgc
synthetic_contig_53	False	GCA_018260755.1_ASM1826075v1	JAGTWP010000063	ctg20_6	CDS	2601.0	2721.0	2098651	2098771	non_bgc
synthetic_contig_53	False	GCA_913776405.1_S3C979_SP92	CAJYOV010000476	ctg476_4	CDS	2037.0	2325.0	2098771	2099059	non_bgc
synthetic_contig_53	False	GCA_016202395.1_ASM1620239v1	JACQOV010000103	ctg87_19	CDS	18649.0	18928.0	2099059	2099338	non_bgc
synthetic_contig_53	False	GCA_020633655.1_ASM2063365v1	JACKDF010000003	ctg23_376	CDS	485340.0	488322.0	2099338	2102320	non_bgc
synthetic_contig_53	False	GCA_000828575.1_ASM82857v1	AP011952.1	ctg1_737	CDS	717869.0	718895.0	2102320	2103346	non_bgc
synthetic_contig_53	False	GCA_000828575.1_ASM82857v1	AP011952.1	ctg1_410	CDS	383269.0	386023.0	2103346	2106100	non_bgc
synthetic_contig_53	False	GCA_903893785.1_freshwater_MAG_---_LaPlata_bin-0729	CAITNQ010000080	ctg80_1	CDS	0.0	2226.0	2106100	2108326	non_bgc
synthetic_contig_53	False	GCA_016202395.1_ASM1620239v1	JACQOV010000039	ctg19_19	CDS	19429.0	20275.0	2108326	2109172	non_bgc
synthetic_contig_53	False	GCA_014305015.1_ASM1430501v1	JACRUB010000016	ctg116_2	CDS	512.0	983.0	2109172	2109643	non_bgc
synthetic_contig_53	False	GCA_003556865.1_ASM355686v1	PWQF01000201.1	ctg38_1	CDS	1.0	511.0	2109643	2110153	non_bgc
synthetic_contig_53	False	GCA_016290135.1_ASM1629013v1	JAEESW010000001	ctg64_112	CDS	135418.0	136459.0	2110153	2111194	non_bgc
synthetic_contig_53	False	GCA_903897985.1_freshwater_MAG_---_AlinenSedimentsD2_bin-1424	CAIUDS010000460	ctg460_4	CDS	3308.0	5378.0	2111194	2113264	non_bgc
synthetic_contig_53	True			BGC0002370	BGC			2113264	2173255	NRP
synthetic_contig_53	False	GCA_001730085.1_AB1_pvc	MDLB01000108.1	ctg108_78	CDS	73063.0	74227.0	2173255	2174419	non_bgc
synthetic_contig_53	False	GCA_020831705.1_ASM2083170v1	JAFIGB010000348	ctg233_5	CDS	3302.0	3944.0	2174419	2175061	non_bgc
synthetic_contig_53	False	GCA_022865845.1_ASM2286584v1	JALHUC010000520	ctg395_1	CDS	198.0	852.0	2175061	2175715	non_bgc
synthetic_contig_53	False	GCA_022539405.1_ASM2253940v1	CP054394.1	ctg1_1771	CDS	1897471.0	1898029.0	2175715	2176273	non_bgc
synthetic_contig_53	False	GCA_903893785.1_freshwater_MAG_---_LaPlata_bin-0729	CAITNQ010000081	ctg81_18	CDS	31630.0	32230.0	2176273	2176873	non_bgc
synthetic_contig_53	False	GCA_000739515.1_ASM73951v1	DF820457.1	ctg6_12	CDS	8578.0	8953.0	2176873	2177248	non_bgc
synthetic_contig_53	False	GCA_022819805.1_ASM2281980v1	JAJEGO010000063	ctg62_14	CDS	6868.0	7987.0	2177248	2178367	non_bgc
synthetic_contig_53	False	GCA_023132135.1_ASM2313213v1	JAGLYR010000299	ctg222_4	CDS	2803.0	3784.0	2178367	2179348	non_bgc
synthetic_contig_53	False	GCA_016183075.1_ASM1618307v1	JACPFH010000762	ctg364_5	CDS	2181.0	2424.0	2179348	2179591	non_bgc
synthetic_contig_53	False	GCA_001730085.1_AB1_pvc	MDLB01000037.1	ctg37_3	CDS	3379.0	3772.0	2179591	2179984	non_bgc
synthetic_contig_53	False	GCA_020633655.1_ASM2063365v1	JACKDF010000004	ctg34_53	CDS	65482.0	66541.0	2179984	2181043	non_bgc
synthetic_contig_53	False	GCA_020722725.1_ASM2072272v1	DYKG01000029.1	ctg80_29	CDS	34911.0	36519.0	2181043	2182651	non_bgc
synthetic_contig_53	False	GCA_020440605.1_ASM2044060v1	JAGRNT010000008	ctg54_120	CDS	175332.0	178116.0	2182651	2185435	non_bgc
synthetic_contig_53	False	GCA_003599815.1_ASM359981v1	QZJZ01000094.1	ctg8_50	CDS	62894.0	64394.0	2185435	2186935	non_bgc
synthetic_contig_53	False	GCA_022539405.1_ASM2253940v1	CP054394.1	ctg1_2358	CDS	2538620.0	2539850.0	2186935	2188165	non_bgc
synthetic_contig_53	False	GCA_016783345.1_ASM1678334v1	JADHWT010000003	ctg15_28	CDS	22197.0	23625.0	2188165	2189593	non_bgc
synthetic_contig_53	False	GCA_016183075.1_ASM1618307v1	JACPFH010000015	ctg725_12	CDS	10199.0	10394.0	2189593	2189788	non_bgc
synthetic_contig_53	False	GCA_903893785.1_freshwater_MAG_---_LaPlata_bin-0729	CAITNQ010000253	ctg253_8	CDS	9558.0	10566.0	2189788	2190796	non_bgc
synthetic_contig_53	False	GCA_022819805.1_ASM2281980v1	JAJEGO010000014	ctg40_35	CDS	38442.0	39342.0	2190796	2191696	non_bgc
synthetic_contig_53	False	GCA_016183075.1_ASM1618307v1	JACPFH010000751	ctg346_4	CDS	3055.0	3526.0	2191696	2192167	non_bgc
synthetic_contig_53	False	GCA_020831705.1_ASM2083170v1	JAFIGB010000390	ctg49_8	CDS	8448.0	9084.0	2192167	2192803	non_bgc
synthetic_contig_53	False	GCA_002502135.1_ASM250213v1	DAPM01000003.1	ctg10_3	CDS	2799.0	3441.0	2192803	2193445	non_bgc
synthetic_contig_53	False	GCA_903897985.1_freshwater_MAG_---_AlinenSedimentsD2_bin-1424	CAIUDS010000563	ctg563_5	CDS	5701.0	6700.0	2193445	2194444	non_bgc
synthetic_contig_53	False	GCA_022737715.1_ASM2273771v1	JAIITD010000122	ctg228_2	CDS	433.0	916.0	2194444	2194927	non_bgc
synthetic_contig_53	False	GCA_002450755.1_ASM245075v1	DKAI01000028.1	ctg103_19	CDS	18217.0	19612.0	2194927	2196322	non_bgc
synthetic_contig_53	False	GCA_016212085.1_ASM1621208v1	JACRHL010000005	ctg22_113	CDS	109260.0	109638.0	2196322	2196700	non_bgc
synthetic_contig_53	False	GCA_018000835.1_ASM1800083v1	JAGNJD010000004	ctg51_14	CDS	20379.0	21717.0	2196700	2198038	non_bgc
synthetic_contig_53	False	GCA_018304425.1_ASM1830442v1	JAGVWE010000002	ctg1_207	CDS	188461.0	189241.0	2198038	2198818	non_bgc
synthetic_contig_53	False	GCA_016202395.1_ASM1620239v1	JACQOV010000001	ctg2_11	CDS	7611.0	8739.0	2198818	2199946	non_bgc
synthetic_contig_53	False	GCA_903893785.1_freshwater_MAG_---_LaPlata_bin-0729	CAITNQ010000253	ctg253_13	CDS	14829.0	15663.0	2199946	2200780	non_bgc
synthetic_contig_53	False	GCA_020831705.1_ASM2083170v1	JAFIGB010000248	ctg445_12	CDS	17694.0	18171.0	2200780	2201257	non_bgc
synthetic_contig_53	False	GCA_014728125.1_ASM1472812v1	WJMD01000110.1	ctg55_32	CDS	36846.0	37155.0	2201257	2201566	non_bgc
synthetic_contig_53	False	GCA_016212085.1_ASM1621208v1	JACRHL010000005	ctg22_79	CDS	76765.0	77596.0	2201566	2202397	non_bgc
synthetic_contig_53	False	GCA_903897985.1_freshwater_MAG_---_AlinenSedimentsD2_bin-1424	CAIUDS010000457	ctg457_3	CDS	1567.0	2146.0	2202397	2202976	non_bgc
synthetic_contig_53	False	GCA_016183075.1_ASM1618307v1	JACPFH010000556	ctg129_1	CDS	72.0	318.0	2202976	2203222	non_bgc
synthetic_contig_53	False	GCA_903897985.1_freshwater_MAG_---_AlinenSedimentsD2_bin-1424	CAIUDS010000468	ctg468_2	CDS	1396.0	3853.0	2203222	2205679	non_bgc
synthetic_contig_53	False	GCA_012518875.1_ASM1251887v1	JAAYRI010000099	ctg222_23	CDS	23510.0	23768.0	2205679	2205937	non_bgc
synthetic_contig_53	False	GCA_024281145.1_ASM2428114v1	JAMXLN010000378	ctg378_1	CDS	1.0	139.0	2205937	2206075	non_bgc
synthetic_contig_53	False	GCA_019314185.1_ASM1931418v1	JAFCZU010000216	ctg187_1	CDS	152.0	395.0	2206075	2206318	non_bgc
synthetic_contig_53	False	GCA_016713535.1_ASM1671353v1	JADJOY010000025	ctg25_80	CDS	89914.0	90727.0	2206318	2207131	non_bgc
synthetic_contig_53	False	GCA_023132135.1_ASM2313213v1	JAGLYR010000118	ctg22_6	CDS	13432.0	14431.0	2207131	2208130	non_bgc
synthetic_contig_53	False	GCA_016713535.1_ASM1671353v1	JADJOY010000022	ctg22_57	CDS	64021.0	65794.0	2208130	2209903	non_bgc
synthetic_contig_53	False	GCA_002450755.1_ASM245075v1	DKAI01000019.1	ctg93_5	CDS	4633.0	5386.0	2209903	2210656	non_bgc
synthetic_contig_53	False	GCA_020722725.1_ASM2072272v1	DYKG01000021.1	ctg62_4	CDS	2192.0	3542.0	2210656	2212006	non_bgc
synthetic_contig_53	False	GCA_017997825.1_ASM1799782v1	JAGOEH010000031	ctg254_9	CDS	4930.0	5164.0	2212006	2212240	non_bgc
synthetic_contig_53	False	GCA_018901315.1_ASM1890131v1	JAHIFA010000049	ctg83_6	CDS	3440.0	4202.0	2212240	2213002	non_bgc
synthetic_contig_53	False	GCA_903897985.1_freshwater_MAG_---_AlinenSedimentsD2_bin-1424	CAIUDS010000276	ctg276_6	CDS	6487.0	7429.0	2213002	2213944	non_bgc
synthetic_contig_53	False	GCA_016202395.1_ASM1620239v1	JACQOV010000058	ctg35_9	CDS	7125.0	8328.0	2213944	2215147	non_bgc
synthetic_contig_53	False	GCA_900114655.1_IMG-taxon_2642422548_annotated_assembly	FOTT01000007.1	ctg17_102	CDS	94227.0	94911.0	2215147	2215831	non_bgc
synthetic_contig_53	False	GCA_016713535.1_ASM1671353v1	JADJOY010000032	ctg32_74	CDS	89814.0	90534.0	2215831	2216551	non_bgc
synthetic_contig_53	False	GCA_016202395.1_ASM1620239v1	JACQOV010000022	ctg103_18	CDS	17089.0	18034.0	2216551	2217496	non_bgc
synthetic_contig_53	False	GCA_012729785.1_ASM1272978v1	JAAYCL010000023	ctg11_60	CDS	69709.0	70591.0	2217496	2218378	non_bgc
synthetic_contig_53	False	GCA_020633655.1_ASM2063365v1	JACKDF010000009	ctg87_45	CDS	45825.0	47712.0	2218378	2220265	non_bgc
synthetic_contig_53	False	GCA_020722725.1_ASM2072272v1	DYKG01000006.1	ctg5_79	CDS	83706.0	84972.0	2220265	2221531	non_bgc
synthetic_contig_53	False	GCA_012729785.1_ASM1272978v1	JAAYCL010000021	ctg8_30	CDS	28866.0	30450.0	2221531	2223115	non_bgc
synthetic_contig_53	False	GCA_020440605.1_ASM2044060v1	JAGRNT010000020	ctg12_51	CDS	54407.0	55715.0	2223115	2224423	non_bgc
synthetic_contig_53	False	GCA_002428325.1_ASM242832v1	DIVR01000065.1	ctg69_169	CDS	192186.0	193917.0	2224423	2226154	non_bgc
synthetic_contig_53	False	GCA_023132135.1_ASM2313213v1	JAGLYR010000078	ctg322_10	CDS	6284.0	6695.0	2226154	2226565	non_bgc
synthetic_contig_53	False	GCA_014305015.1_ASM1430501v1	JACRUB010000101	ctg37_7	CDS	4491.0	4725.0	2226565	2226799	non_bgc
synthetic_contig_53	False	GCA_903893785.1_freshwater_MAG_---_LaPlata_bin-0729	CAITNQ010000260	ctg260_2	CDS	517.0	1033.0	2226799	2227315	non_bgc
synthetic_contig_53	False	GCA_002428325.1_ASM242832v1	DIVR01000015.1	ctg25_14	CDS	14480.0	15410.0	2227315	2228245	non_bgc
synthetic_contig_53	False	GCA_003599815.1_ASM359981v1	QZJZ01000083.1	ctg31_22	CDS	21523.0	23752.0	2228245	2230474	non_bgc
synthetic_contig_53	False	GCA_024277725.1_ASM2427772v1	JAJRUP010000135	ctg92_5	CDS	3060.0	3537.0	2230474	2230951	non_bgc
synthetic_contig_53	False	GCA_003599815.1_ASM359981v1	QZJZ01000061.1	ctg58_13	CDS	16345.0	17779.0	2230951	2232385	non_bgc
synthetic_contig_53	False	GCA_022539405.1_ASM2253940v1	CP054394.1	ctg1_3012	CDS	3208128.0	3209154.0	2232385	2233411	non_bgc
synthetic_contig_53	False	GCA_020722725.1_ASM2072272v1	DYKG01000003.1	ctg55_27	CDS	31275.0	32754.0	2233411	2234890	non_bgc
synthetic_contig_53	False	GCA_016928495.1_ASM1692849v1	JAFGKQ010000329	ctg108_6	CDS	3321.0	4677.0	2234890	2236246	non_bgc
synthetic_contig_53	False	GCA_000739515.1_ASM73951v1	DF820455.1	ctg8_764	CDS	905488.0	906478.0	2236246	2237236	non_bgc
synthetic_contig_53	False	GCA_018000835.1_ASM1800083v1	JAGNJD010000008	ctg60_33	CDS	37583.0	38588.0	2237236	2238241	non_bgc
synthetic_contig_53	False	GCA_003599815.1_ASM359981v1	QZJZ01000026.1	ctg89_12	CDS	10636.0	11044.0	2238241	2238649	non_bgc
synthetic_contig_53	False	GCA_024278555.1_ASM2427855v1	JAJRSX010000059	ctg28_10	CDS	10218.0	11616.0	2238649	2240047	non_bgc
synthetic_contig_53	False	GCA_014305015.1_ASM1430501v1	JACRUB010000081	ctg165_1	CDS	57.0	228.0	2240047	2240218	non_bgc
synthetic_contig_53	False	GCA_016178055.1_ASM1617805v1	JACOUC010000035	ctg79_100	CDS	110008.0	112072.0	2240218	2242282	non_bgc
synthetic_contig_53	False	GCA_016713535.1_ASM1671353v1	JADJOY010000033	ctg33_96	CDS	100496.0	101585.0	2242282	2243371	non_bgc
synthetic_contig_53	False	GCA_020831705.1_ASM2083170v1	JAFIGB010000224	ctg442_5	CDS	5658.0	6630.0	2243371	2244343	non_bgc
synthetic_contig_53	False	GCA_903897985.1_freshwater_MAG_---_AlinenSedimentsD2_bin-1424	CAIUDS010000173	ctg173_5	CDS	5690.0	6863.0	2244343	2245516	non_bgc
synthetic_contig_53	False	GCA_016202395.1_ASM1620239v1	JACQOV010000048	ctg26_6	CDS	1808.0	2771.0	2245516	2246479	non_bgc
synthetic_contig_53	False	GCA_016212085.1_ASM1621208v1	JACRHL010000021	ctg18_11	CDS	10315.0	10741.0	2246479	2246905	non_bgc
synthetic_contig_53	False	GCA_020434085.1_ASM2043408v1	JAGRBM010000601	ctg464_3	CDS	1542.0	2805.0	2246905	2248168	non_bgc
synthetic_contig_53	False	GCA_003246675.1_ASM324667v1	QJZQ01000036.1	ctg140_8	CDS	7707.0	8421.0	2248168	2248882	non_bgc
synthetic_contig_53	False	GCA_014728125.1_ASM1472812v1	WJMD01000141.1	ctg94_11	CDS	8757.0	9099.0	2248882	2249224	non_bgc
synthetic_contig_53	False	GCA_000739515.1_ASM73951v1	DF820455.1	ctg8_1297	CDS	1581450.0	1582074.0	2249224	2249848	non_bgc
synthetic_contig_53	False	GCA_021209385.1_ASM2120938v1	JAJOIL010000013	ctg15_92	CDS	92887.0	93121.0	2249848	2250082	non_bgc
synthetic_contig_53	False	GCA_016928495.1_ASM1692849v1	JAFGKQ010000329	ctg108_3	CDS	1531.0	1975.0	2250082	2250526	non_bgc
synthetic_contig_53	False	GCA_014305015.1_ASM1430501v1	JACRUB010000039	ctg18_22	CDS	16254.0	16530.0	2250526	2250802	non_bgc
synthetic_contig_53	False	GCA_903897985.1_freshwater_MAG_---_AlinenSedimentsD2_bin-1424	CAIUDS010000537	ctg537_2	CDS	1650.0	1887.0	2250802	2251039	non_bgc
synthetic_contig_53	False	GCA_016178055.1_ASM1617805v1	JACOUC010000024	ctg20_14	CDS	13407.0	14436.0	2251039	2252068	non_bgc
synthetic_contig_53	False	GCA_002428325.1_ASM242832v1	DIVR01000015.1	ctg25_1	CDS	0.0	369.0	2252068	2252437	non_bgc
synthetic_contig_53	False	GCA_024281145.1_ASM2428114v1	JAMXLN010000033	ctg33_20	CDS	12758.0	13013.0	2252437	2252692	non_bgc
synthetic_contig_53	False	GCA_020831705.1_ASM2083170v1	JAFIGB010000180	ctg431_16	CDS	22452.0	22659.0	2252692	2252899	non_bgc
synthetic_contig_53	False	GCA_020440605.1_ASM2044060v1	JAGRNT010000002	ctg22_3	CDS	2594.0	4364.0	2252899	2254669	non_bgc
synthetic_contig_53	False	GCA_015222555.1_ASM1522255v1	JADFVM010000129	ctg24_4	CDS	3524.0	4145.0	2254669	2255290	non_bgc
synthetic_contig_53	False	GCA_003523945.1_ASM352394v1	DOFS01000579.1	ctg235_18	CDS	11648.0	11807.0	2255290	2255449	non_bgc
synthetic_contig_53	False	GCA_024278555.1_ASM2427855v1	JAJRSX010000100	ctg69_18	CDS	18103.0	19060.0	2255449	2256406	non_bgc
synthetic_contig_53	False	GCA_003702495.1_ASM370249v1	REGH01000028.1	ctg27_13	CDS	11319.0	12678.0	2256406	2257765	non_bgc
synthetic_contig_53	False	GCA_003702495.1_ASM370249v1	REGH01000033.1	ctg36_9	CDS	6680.0	7040.0	2257765	2258125	non_bgc
synthetic_contig_53	False	GCA_000828575.1_ASM82857v1	AP011952.1	ctg1_1674	CDS	1624125.0	1624890.0	2258125	2258890	non_bgc
synthetic_contig_53	False	GCA_014728125.1_ASM1472812v1	WJMD01000087.1	ctg31_2	CDS	1151.0	1664.0	2258890	2259403	non_bgc
synthetic_contig_53	False	GCA_903893785.1_freshwater_MAG_---_LaPlata_bin-0729	CAITNQ010000120	ctg120_3	CDS	2429.0	3722.0	2259403	2260696	non_bgc
synthetic_contig_53	False	GCA_016212085.1_ASM1621208v1	JACRHL010000003	ctg15_17	CDS	14135.0	15299.0	2260696	2261860	non_bgc
synthetic_contig_53	False	GCA_020633655.1_ASM2063365v1	JACKDF010000008	ctg78_95	CDS	110239.0	111364.0	2261860	2262985	non_bgc
synthetic_contig_53	False	GCA_003556865.1_ASM355686v1	PWQF01000280.1	ctg239_2	CDS	666.0	1488.0	2262985	2263807	non_bgc
synthetic_contig_53	False	GCA_021604925.1_ASM2160492v1	BQJX01000262.1	ctg262_5	CDS	4960.0	5074.0	2263807	2263921	non_bgc
synthetic_contig_53	False	GCA_016713535.1_ASM1671353v1	JADJOY010000027	ctg27_85	CDS	89534.0	89708.0	2263921	2264095	non_bgc
synthetic_contig_53	False	GCA_020831705.1_ASM2083170v1	JAFIGB010000285	ctg28_9	CDS	12531.0	14376.0	2264095	2265940	non_bgc
synthetic_contig_53	False	GCA_018000835.1_ASM1800083v1	JAGNJD010000029	ctg24_28	CDS	29468.0	30497.0	2265940	2266969	non_bgc
synthetic_contig_53	False	GCA_900114655.1_IMG-taxon_2642422548_annotated_assembly	FOTT01000003.1	ctg14_133	CDS	139765.0	141337.0	2266969	2268541	non_bgc
synthetic_contig_53	False	GCA_024277725.1_ASM2427772v1	JAJRUP010000222	ctg187_4	CDS	3010.0	3982.0	2268541	2269513	non_bgc
synthetic_contig_53	False	GCA_003599815.1_ASM359981v1	QZJZ01000033.1	ctg86_5	CDS	9868.0	10582.0	2269513	2270227	non_bgc
synthetic_contig_53	False	GCA_016183075.1_ASM1618307v1	JACPFH010000376	ctg714_2	CDS	183.0	726.0	2270227	2270770	non_bgc
synthetic_contig_53	False	GCA_001730085.1_AB1_pvc	MDLB01000106.1	ctg106_2	CDS	1159.0	1861.0	2270770	2271472	non_bgc
synthetic_contig_53	False	GCA_903893785.1_freshwater_MAG_---_LaPlata_bin-0729	CAITNQ010000262	ctg262_2	CDS	1667.0	2921.0	2271472	2272726	non_bgc
synthetic_contig_53	False	GCA_024281145.1_ASM2428114v1	JAMXLN010000226	ctg226_15	CDS	13709.0	14219.0	2272726	2273236	non_bgc
synthetic_contig_53	False	GCA_903897985.1_freshwater_MAG_---_AlinenSedimentsD2_bin-1424	CAIUDS010000374	ctg374_3	CDS	4325.0	7385.0	2273236	2276296	non_bgc
synthetic_contig_53	False	GCA_900114655.1_IMG-taxon_2642422548_annotated_assembly	FOTT01000008.1	ctg28_18	CDS	22490.0	22868.0	2276296	2276674	non_bgc
synthetic_contig_53	False	GCA_003702495.1_ASM370249v1	REGH01000063.1	ctg6_6	CDS	3290.0	3701.0	2276674	2277085	non_bgc
synthetic_contig_53	False	GCA_019314185.1_ASM1931418v1	JAFCZU010000013	ctg62_14	CDS	13594.0	14506.0	2277085	2277997	non_bgc
synthetic_contig_53	False	GCA_000739515.1_ASM73951v1	DF820459.1	ctg4_594	CDS	686795.0	687338.0	2277997	2278540	non_bgc
synthetic_contig_53	False	GCA_003523945.1_ASM352394v1	DOFS01000353.1	ctg599_2	CDS	474.0	855.0	2278540	2278921	non_bgc
synthetic_contig_53	False	GCA_002450755.1_ASM245075v1	DKAI01000064.1	ctg31_6	CDS	5292.0	6330.0	2278921	2279959	non_bgc
synthetic_contig_53	False	GCA_021209385.1_ASM2120938v1	JAJOIL010000026	ctg32_32	CDS	22107.0	23100.0	2279959	2280952	non_bgc
synthetic_contig_53	False	GCA_900321865.1_Rumen_uncultured_genome_RUG730	ONXP01000041.1	ctg42_9	CDS	8488.0	27637.0	2280952	2300101	non_bgc
synthetic_contig_53	False	GCA_022865845.1_ASM2286584v1	JALHUC010000503	ctg377_8	CDS	5615.0	5858.0	2300101	2300344	non_bgc
synthetic_contig_53	False	GCA_003246675.1_ASM324667v1	QJZQ01000143.1	ctg33_10	CDS	8042.0	8486.0	2300344	2300788	non_bgc
synthetic_contig_53	False	GCA_012729785.1_ASM1272978v1	JAAYCL010000003	ctg12_20	CDS	17275.0	18232.0	2300788	2301745	non_bgc
synthetic_contig_53	False	GCA_021604925.1_ASM2160492v1	BQJX01000077.1	ctg77_6	CDS	5862.0	6987.0	2301745	2302870	non_bgc
synthetic_contig_53	False	GCA_016713535.1_ASM1671353v1	JADJOY010000060	ctg60_51	CDS	48523.0	49615.0	2302870	2303962	non_bgc
synthetic_contig_53	False	GCA_022539405.1_ASM2253940v1	CP054394.1	ctg1_2641	CDS	2836517.0	2837465.0	2303962	2304910	non_bgc
synthetic_contig_53	False	GCA_002347045.1_ASM234704v1	DDWV01000002.1	ctg2_106	CDS	101567.0	101795.0	2304910	2305138	non_bgc
synthetic_contig_53	False	GCA_017997825.1_ASM1799782v1	JAGOEH010000078	ctg43_3	CDS	4688.0	7769.0	2305138	2308219	non_bgc
synthetic_contig_53	False	GCA_022539405.1_ASM2253940v1	CP054394.1	ctg1_216	CDS	255410.0	256133.0	2308219	2308942	non_bgc
synthetic_contig_53	False	GCA_020633655.1_ASM2063365v1	JACKDF010000009	ctg87_107	CDS	125430.0	126252.0	2308942	2309764	non_bgc
synthetic_contig_53	False	GCA_020440605.1_ASM2044060v1	JAGRNT010000024	ctg16_46	CDS	48178.0	48982.0	2309764	2310568	non_bgc
synthetic_contig_53	False	GCA_003246675.1_ASM324667v1	QJZQ01000065.1	ctg105_3	CDS	1444.0	1744.0	2310568	2310868	non_bgc
synthetic_contig_53	False	GCA_020434085.1_ASM2043408v1	JAGRBM010000483	ctg328_4	CDS	2069.0	2249.0	2310868	2311048	non_bgc
synthetic_contig_53	False	GCA_021209385.1_ASM2120938v1	JAJOIL010000009	ctg9_71	CDS	71508.0	72183.0	2311048	2311723	non_bgc
synthetic_contig_53	False	GCA_903897985.1_freshwater_MAG_---_AlinenSedimentsD2_bin-1424	CAIUDS010000279	ctg279_3	CDS	1360.0	2071.0	2311723	2312434	non_bgc
synthetic_contig_53	False	GCA_903893785.1_freshwater_MAG_---_LaPlata_bin-0729	CAITNQ010000382	ctg382_11	CDS	14602.0	14968.0	2312434	2312800	non_bgc
synthetic_contig_53	False	GCA_024278555.1_ASM2427855v1	JAJRSX010000209	ctg190_5	CDS	1805.0	4277.0	2312800	2315272	non_bgc
synthetic_contig_53	False	GCA_014305015.1_ASM1430501v1	JACRUB010000011	ctg20_5	CDS	3684.0	4464.0	2315272	2316052	non_bgc
synthetic_contig_53	False	GCA_903893785.1_freshwater_MAG_---_LaPlata_bin-0729	CAITNQ010000052	ctg52_19	CDS	18588.0	21915.0	2316052	2319379	non_bgc
synthetic_contig_53	False	GCA_021160245.1_ASM2116024v1	JAGHCW010000175	ctg238_8	CDS	6687.0	7332.0	2319379	2320024	non_bgc
synthetic_contig_53	False	GCA_021209385.1_ASM2120938v1	JAJOIL010000022	ctg10_5	CDS	5511.0	6126.0	2320024	2320639	non_bgc
synthetic_contig_53	False	GCA_000739515.1_ASM73951v1	DF820455.1	ctg8_985	CDS	1180621.0	1182436.0	2320639	2322454	non_bgc
synthetic_contig_53	False	GCA_018304425.1_ASM1830442v1	JAGVWE010000004	ctg3_223	CDS	188301.0	188775.0	2322454	2322928	non_bgc
synthetic_contig_53	False	GCA_020061965.1_ASM2006196v1	JAGUXG010000216	ctg74_3	CDS	1984.0	3061.0	2322928	2324005	non_bgc
synthetic_contig_53	False	GCA_022539405.1_ASM2253940v1	CP054394.1	ctg1_2553	CDS	2753065.0	2753341.0	2324005	2324281	non_bgc
synthetic_contig_53	False	GCA_003251175.1_ASM325117v1	QKHC01000021.1	ctg75_18	CDS	19662.0	21252.0	2324281	2325871	non_bgc
synthetic_contig_53	False	GCA_020434085.1_ASM2043408v1	JAGRBM010000147	ctg577_17	CDS	18072.0	18516.0	2325871	2326315	non_bgc
synthetic_contig_53	False	GCA_017997825.1_ASM1799782v1	JAGOEH010000151	ctg162_8	CDS	5707.0	6220.0	2326315	2326828	non_bgc
synthetic_contig_53	False	GCA_020434085.1_ASM2043408v1	JAGRBM010000044	ctg260_1	CDS	241.0	1123.0	2326828	2327710	non_bgc
synthetic_contig_53	False	GCA_000739515.1_ASM73951v1	DF820456.1	ctg7_488	CDS	586389.0	588435.0	2327710	2329756	non_bgc
synthetic_contig_53	False	GCA_014360465.1_ASM1436046v1	JACIXQ010000090	ctg152_1	CDS	0.0	477.0	2329756	2330233	non_bgc
synthetic_contig_53	False	GCA_018000835.1_ASM1800083v1	JAGNJD010000035	ctg32_3	CDS	2866.0	3232.0	2330233	2330599	non_bgc
synthetic_contig_53	False	GCA_020434085.1_ASM2043408v1	JAGRBM010000101	ctg527_1	CDS	2.0	245.0	2330599	2330842	non_bgc
synthetic_contig_53	False	GCA_023132135.1_ASM2313213v1	JAGLYR010000285	ctg207_5	CDS	5950.0	6682.0	2330842	2331574	non_bgc
synthetic_contig_53	False	GCA_024281145.1_ASM2428114v1	JAMXLN010000197	ctg197_27	CDS	20560.0	21409.0	2331574	2332423	non_bgc
synthetic_contig_53	False	GCA_021604925.1_ASM2160492v1	BQJX01000327.1	ctg327_5	CDS	2614.0	3388.0	2332423	2333197	non_bgc
synthetic_contig_53	False	GCA_003523945.1_ASM352394v1	DOFS01000462.1	ctg59_15	CDS	13302.0	14874.0	2333197	2334769	non_bgc
synthetic_contig_53	False	GCA_019314185.1_ASM1931418v1	JAFCZU010000143	ctg41_3	CDS	3499.0	4756.0	2334769	2336026	non_bgc
synthetic_contig_53	False	GCA_003556865.1_ASM355686v1	PWQF01000148.1	ctg214_2	CDS	331.0	1213.0	2336026	2336908	non_bgc
synthetic_contig_53	False	GCA_001730085.1_AB1_pvc	MDLB01000073.1	ctg73_16	CDS	17052.0	17193.0	2336908	2337049	non_bgc
synthetic_contig_53	False	GCA_018901315.1_ASM1890131v1	JAHIFA010000031	ctg62_8	CDS	5841.0	6042.0	2337049	2337250	non_bgc
synthetic_contig_53	False	GCA_003702495.1_ASM370249v1	REGH01000001.1	ctg14_103	CDS	70974.0	71322.0	2337250	2337598	non_bgc
synthetic_contig_53	False	GCA_019314185.1_ASM1931418v1	JAFCZU010000064	ctg487_4	CDS	2227.0	2587.0	2337598	2337958	non_bgc
synthetic_contig_53	False	GCA_014360465.1_ASM1436046v1	JACIXQ010000001	ctg1_43	CDS	36317.0	38489.0	2337958	2340130	non_bgc
synthetic_contig_53	False	GCA_023249255.1_ASM2324925v1	JAHFCY010000275	ctg14_3	CDS	1801.0	3121.0	2340130	2341450	non_bgc
synthetic_contig_53	False	GCA_022865845.1_ASM2286584v1	JALHUC010000322	ctg173_1	CDS	118.0	409.0	2341450	2341741	non_bgc
synthetic_contig_53	False	GCA_020722945.1_ASM2072294v1	DYJV01000021.1	ctg6_3	CDS	1901.0	2363.0	2341741	2342203	non_bgc
synthetic_contig_53	False	GCA_003702495.1_ASM370249v1	REGH01000022.1	ctg2_1	CDS	0.0	126.0	2342203	2342329	non_bgc
synthetic_contig_53	False	GCA_024281145.1_ASM2428114v1	JAMXLN010000051	ctg51_11	CDS	11113.0	11596.0	2342329	2342812	non_bgc
synthetic_contig_53	False	GCA_020722725.1_ASM2072272v1	DYKG01000060.1	ctg51_11	CDS	9355.0	10300.0	2342812	2343757	non_bgc
synthetic_contig_53	False	GCA_903916325.1_freshwater_MAG_---_AM-lipid-01-D7_bin-0801	CAIWWK010000160	ctg160_8	CDS	11966.0	13103.0	2343757	2344894	non_bgc
synthetic_contig_53	False	GCA_020722725.1_ASM2072272v1	DYKG01000031.1	ctg83_11	CDS	10137.0	12564.0	2344894	2347321	non_bgc
synthetic_contig_53	False	GCA_003246675.1_ASM324667v1	QJZQ01000201.1	ctg133_15	CDS	18053.0	18533.0	2347321	2347801	non_bgc
synthetic_contig_53	False	GCA_016202395.1_ASM1620239v1	JACQOV010000068	ctg42_24	CDS	26838.0	27108.0	2347801	2348071	non_bgc
synthetic_contig_53	False	GCA_014360465.1_ASM1436046v1	JACIXQ010000074	ctg134_7	CDS	9033.0	9168.0	2348071	2348206	non_bgc
synthetic_contig_53	False	GCA_016713535.1_ASM1671353v1	JADJOY010000010	ctg10_13	CDS	15270.0	15444.0	2348206	2348380	non_bgc
synthetic_contig_53	False	GCA_016713535.1_ASM1671353v1	JADJOY010000016	ctg16_43	CDS	53990.0	54266.0	2348380	2348656	non_bgc
synthetic_contig_53	False	GCA_020434085.1_ASM2043408v1	JAGRBM010000336	ctg164_17	CDS	13322.0	13907.0	2348656	2349241	non_bgc
synthetic_contig_53	False	GCA_016183075.1_ASM1618307v1	JACPFH010000213	ctg515_4	CDS	1271.0	1544.0	2349241	2349514	non_bgc
synthetic_contig_53	False	GCA_022737715.1_ASM2273771v1	JAIITD010000131	ctg237_6	CDS	3579.0	4575.0	2349514	2350510	non_bgc
synthetic_contig_53	False	GCA_024278555.1_ASM2427855v1	JAJRSX010000027	ctg206_7	CDS	3718.0	3982.0	2350510	2350774	non_bgc
synthetic_contig_53	False	GCA_005893265.1_ASM589326v1	VBOX01000039.1	ctg4_10	CDS	7059.0	8235.0	2350774	2351950	non_bgc
synthetic_contig_53	False	GCA_020831705.1_ASM2083170v1	JAFIGB010000124	ctg271_11	CDS	9043.0	11302.0	2351950	2354209	non_bgc
synthetic_contig_53	False	GCA_018000835.1_ASM1800083v1	JAGNJD010000001	ctg47_154	CDS	182128.0	183454.0	2354209	2355535	non_bgc
synthetic_contig_53	False	GCA_903916325.1_freshwater_MAG_---_AM-lipid-01-D7_bin-0801	CAIWWK010000129	ctg129_1	CDS	46.0	862.0	2355535	2356351	non_bgc
synthetic_contig_53	False	GCA_016212085.1_ASM1621208v1	JACRHL010000006	ctg23_81	CDS	97707.0	101067.0	2356351	2359711	non_bgc
synthetic_contig_53	False	GCA_019314185.1_ASM1931418v1	JAFCZU010000134	ctg710_5	CDS	3992.0	4193.0	2359711	2359912	non_bgc
synthetic_contig_53	False	GCA_020434085.1_ASM2043408v1	JAGRBM010000269	ctg87_5	CDS	2983.0	4327.0	2359912	2361256	non_bgc
synthetic_contig_53	False	GCA_023132135.1_ASM2313213v1	JAGLYR010000031	ctg235_27	CDS	26098.0	26560.0	2361256	2361718	non_bgc
synthetic_contig_53	False	GCA_022737715.1_ASM2273771v1	JAIITD010000010	ctg49_3	CDS	1416.0	1554.0	2361718	2361856	non_bgc
synthetic_contig_53	False	GCA_014360465.1_ASM1436046v1	JACIXQ010000033	ctg89_23	CDS	21122.0	21560.0	2361856	2362294	non_bgc
synthetic_contig_53	False	GCA_019314185.1_ASM1931418v1	JAFCZU010000041	ctg326_1	CDS	0.0	498.0	2362294	2362792	non_bgc
synthetic_contig_53	False	GCA_019314185.1_ASM1931418v1	JAFCZU010000044	ctg334_4	CDS	2622.0	2868.0	2362792	2363038	non_bgc
synthetic_contig_53	False	GCA_022865845.1_ASM2286584v1	JALHUC010000543	ctg424_1	CDS	0.0	102.0	2363038	2363140	non_bgc
synthetic_contig_53	False	GCA_020440605.1_ASM2044060v1	JAGRNT010000002	ctg22_170	CDS	218999.0	219362.0	2363140	2363503	non_bgc
synthetic_contig_53	False	GCA_019314185.1_ASM1931418v1	JAFCZU010000430	ctg506_12	CDS	4484.0	4970.0	2363503	2363989	non_bgc
synthetic_contig_53	False	GCA_024655965.1_ASM2465596v1	JANLFL010000001	ctg11_36	CDS	38965.0	40243.0	2363989	2365267	non_bgc
synthetic_contig_53	False	GCA_000739515.1_ASM73951v1	DF820459.1	ctg4_98	CDS	129800.0	130451.0	2365267	2365918	non_bgc
synthetic_contig_53	False	GCA_900114655.1_IMG-taxon_2642422548_annotated_assembly	FOTT01000004.1	ctg34_45	CDS	45833.0	47234.0	2365918	2367319	non_bgc
synthetic_contig_53	False	GCA_016212085.1_ASM1621208v1	JACRHL010000021	ctg18_82	CDS	81307.0	81568.0	2367319	2367580	non_bgc
synthetic_contig_53	False	GCA_021604925.1_ASM2160492v1	BQJX01000036.1	ctg36_2	CDS	621.0	960.0	2367580	2367919	non_bgc
synthetic_contig_53	False	GCA_020434085.1_ASM2043408v1	JAGRBM010000013	ctg588_2	CDS	1268.0	1508.0	2367919	2368159	non_bgc
synthetic_contig_53	False	GCA_021160245.1_ASM2116024v1	JAGHCW010000196	ctg87_10	CDS	7933.0	8134.0	2368159	2368360	non_bgc
synthetic_contig_53	False	GCA_023132135.1_ASM2313213v1	JAGLYR010000041	ctg282_3	CDS	3022.0	4237.0	2368360	2369575	non_bgc
synthetic_contig_53	False	GCA_023249255.1_ASM2324925v1	JAHFCY010000366	ctg194_4	CDS	2256.0	2505.0	2369575	2369824	non_bgc
synthetic_contig_53	False	GCA_023145315.1_ASM2314531v1	JAGLEA010000239	ctg156_6	CDS	5384.0	5777.0	2369824	2370217	non_bgc
synthetic_contig_53	False	GCA_002450755.1_ASM245075v1	DKAI01000075.1	ctg36_3	CDS	1680.0	2421.0	2370217	2370958	non_bgc
synthetic_contig_53	False	GCA_022819805.1_ASM2281980v1	JAJEGO010000019	ctg52_23	CDS	22282.0	23086.0	2370958	2371762	non_bgc
synthetic_contig_53	False	GCA_022729275.1_ASM2272927v1	JALDAH010000039	ctg81_3	CDS	665.0	1010.0	2371762	2372107	non_bgc
synthetic_contig_53	False	GCA_024281145.1_ASM2428114v1	JAMXLN010000069	ctg69_13	CDS	14429.0	15311.0	2372107	2372989	non_bgc
synthetic_contig_53	False	GCA_019314185.1_ASM1931418v1	JAFCZU010000631	ctg110_5	CDS	1827.0	2013.0	2372989	2373175	non_bgc
synthetic_contig_53	False	GCA_003556865.1_ASM355686v1	PWQF01000239.1	ctg292_10	CDS	10863.0	11937.0	2373175	2374249	non_bgc
synthetic_contig_53	False	GCA_003599815.1_ASM359981v1	QZJZ01000015.1	ctg14_46	CDS	44065.0	45082.0	2374249	2375266	non_bgc
synthetic_contig_53	False	GCA_002450755.1_ASM245075v1	DKAI01000062.1	ctg149_6	CDS	3377.0	3941.0	2375266	2375830	non_bgc
synthetic_contig_53	False	GCA_016183075.1_ASM1618307v1	JACPFH010000513	ctg77_2	CDS	2151.0	2838.0	2375830	2376517	non_bgc
synthetic_contig_53	False	GCA_003523945.1_ASM352394v1	DOFS01000636.1	ctg126_17	CDS	9940.0	10246.0	2376517	2376823	non_bgc
synthetic_contig_53	False	GCA_023145315.1_ASM2314531v1	JAGLEA010000113	ctg17_2	CDS	635.0	1283.0	2376823	2377471	non_bgc
synthetic_contig_53	False	GCA_018000835.1_ASM1800083v1	JAGNJD010000012	ctg67_45	CDS	52112.0	52361.0	2377471	2377720	non_bgc
synthetic_contig_53	False	GCA_016928495.1_ASM1692849v1	JAFGKQ010000321	ctg100_6	CDS	3696.0	4800.0	2377720	2378824	non_bgc
synthetic_contig_53	False	GCA_018901315.1_ASM1890131v1	JAHIFA010000126	ctg7_4	CDS	2142.0	2460.0	2378824	2379142	non_bgc
synthetic_contig_53	False	GCA_022865845.1_ASM2286584v1	JALHUC010000366	ctg220_2	CDS	527.0	803.0	2379142	2379418	non_bgc
synthetic_contig_53	False	GCA_022729275.1_ASM2272927v1	JALDAH010000058	ctg79_2	CDS	323.0	608.0	2379418	2379703	non_bgc
synthetic_contig_53	False	GCA_003523945.1_ASM352394v1	DOFS01000139.1	ctg54_3	CDS	3208.0	3892.0	2379703	2380387	non_bgc
synthetic_contig_53	False	GCA_903893785.1_freshwater_MAG_---_LaPlata_bin-0729	CAITNQ010000533	ctg533_31	CDS	29594.0	29972.0	2380387	2380765	non_bgc
synthetic_contig_53	False	GCA_020434085.1_ASM2043408v1	JAGRBM010000375	ctg211_2	CDS	771.0	1176.0	2380765	2381170	non_bgc
synthetic_contig_53	False	GCA_021604925.1_ASM2160492v1	BQJX01000001.1	ctg1_16	CDS	10378.0	10879.0	2381170	2381671	non_bgc
synthetic_contig_53	False	GCA_022865845.1_ASM2286584v1	JALHUC010000270	ctg118_5	CDS	2747.0	3722.0	2381671	2382646	non_bgc
synthetic_contig_53	False	GCA_900114655.1_IMG-taxon_2642422548_annotated_assembly	FOTT01000012.1	ctg30_69	CDS	62352.0	62949.0	2382646	2383243	non_bgc
synthetic_contig_53	False	GCA_018000835.1_ASM1800083v1	JAGNJD010000046	ctg63_11	CDS	9589.0	10564.0	2383243	2384218	non_bgc
synthetic_contig_53	False	GCA_021795355.1_ASM2179535v1	JAJYPL010000023	ctg21_6	CDS	4496.0	5267.0	2384218	2384989	non_bgc
synthetic_contig_53	False	GCA_020434085.1_ASM2043408v1	JAGRBM010000322	ctg149_6	CDS	3114.0	3639.0	2384989	2385514	non_bgc
synthetic_contig_53	False	GCA_020722945.1_ASM2072294v1	DYJV01000030.1	ctg31_9	CDS	8945.0	9797.0	2385514	2386366	non_bgc
synthetic_contig_53	False	GCA_016183075.1_ASM1618307v1	JACPFH010000699	ctg284_8	CDS	5917.0	6574.0	2386366	2387023	non_bgc
synthetic_contig_53	False	GCA_000828575.1_ASM82857v1	AP011952.1	ctg1_1517	CDS	1476416.0	1477598.0	2387023	2388205	non_bgc
synthetic_contig_53	False	GCA_002347045.1_ASM234704v1	DDWV01000001.1	ctg3_458	CDS	426431.0	427436.0	2388205	2389210	non_bgc
synthetic_contig_53	False	GCA_024278555.1_ASM2427855v1	JAJRSX010000056	ctg25_1	CDS	1.0	895.0	2389210	2390104	non_bgc
synthetic_contig_53	False	GCA_022865845.1_ASM2286584v1	JALHUC010000270	ctg118_12	CDS	10565.0	11588.0	2390104	2391127	non_bgc
synthetic_contig_53	False	GCA_903893785.1_freshwater_MAG_---_LaPlata_bin-0729	CAITNQ010000136	ctg136_4	CDS	4141.0	5404.0	2391127	2392390	non_bgc
synthetic_contig_53	False	GCA_014728125.1_ASM1472812v1	WJMD01000027.1	ctg146_1	CDS	0.0	1428.0	2392390	2393818	non_bgc
synthetic_contig_53	False	GCA_002450755.1_ASM245075v1	DKAI01000108.1	ctg61_5	CDS	3241.0	3724.0	2393818	2394301	non_bgc
synthetic_contig_53	False	GCA_024278555.1_ASM2427855v1	JAJRSX010000041	ctg10_10	CDS	7757.0	10244.0	2394301	2396788	non_bgc
synthetic_contig_53	False	GCA_024277725.1_ASM2427772v1	JAJRUP010000038	ctg239_13	CDS	12082.0	12694.0	2396788	2397400	non_bgc
synthetic_contig_53	False	GCA_016783345.1_ASM1678334v1	JADHWT010000027	ctg49_17	CDS	12423.0	13296.0	2397400	2398273	non_bgc
synthetic_contig_53	False	GCA_020722725.1_ASM2072272v1	DYKG01000011.1	ctg32_74	CDS	73901.0	76187.0	2398273	2400559	non_bgc
synthetic_contig_53	False	GCA_024281145.1_ASM2428114v1	JAMXLN010000226	ctg226_9	CDS	7490.0	7994.0	2400559	2401063	non_bgc
synthetic_contig_53	False	GCA_002347045.1_ASM234704v1	DDWV01000001.1	ctg3_257	CDS	236627.0	237251.0	2401063	2401687	non_bgc
synthetic_contig_53	False	GCA_024278555.1_ASM2427855v1	JAJRSX010000110	ctg80_5	CDS	3277.0	4828.0	2401687	2403238	non_bgc
synthetic_contig_53	False	GCA_016183075.1_ASM1618307v1	JACPFH010000643	ctg229_2	CDS	1295.0	1901.0	2403238	2403844	non_bgc
synthetic_contig_53	False	GCA_000828575.1_ASM82857v1	AP011952.1	ctg1_1249	CDS	1204110.0	1204467.0	2403844	2404201	non_bgc
synthetic_contig_53	False	GCA_024277725.1_ASM2427772v1	JAJRUP010000191	ctg155_4	CDS	3130.0	3565.0	2404201	2404636	non_bgc
synthetic_contig_53	False	GCA_900114655.1_IMG-taxon_2642422548_annotated_assembly	FOTT01000001.1	ctg18_311	CDS	289785.0	290334.0	2404636	2405185	non_bgc
synthetic_contig_53	False	GCA_016202395.1_ASM1620239v1	JACQOV010000055	ctg30_30	CDS	19256.0	20510.0	2405185	2406439	non_bgc
synthetic_contig_53	False	GCA_020434085.1_ASM2043408v1	JAGRBM010000023	ctg72_1	CDS	0.0	993.0	2406439	2407432	non_bgc
synthetic_contig_53	False	GCA_015222555.1_ASM1522255v1	JADFVM010000178	ctg79_1	CDS	181.0	805.0	2407432	2408056	non_bgc
synthetic_contig_53	False	GCA_014728125.1_ASM1472812v1	WJMD01000052.1	ctg181_14	CDS	17704.0	18556.0	2408056	2408908	non_bgc
synthetic_contig_53	False	GCA_003251175.1_ASM325117v1	QKHC01000105.1	ctg129_10	CDS	6916.0	7183.0	2408908	2409175	non_bgc
synthetic_contig_53	False	GCA_014305015.1_ASM1430501v1	JACRUB010000062	ctg142_8	CDS	7682.0	8963.0	2409175	2410456	non_bgc
synthetic_contig_53	False	GCA_020831705.1_ASM2083170v1	JAFIGB010000316	ctg156_2	CDS	1342.0	2461.0	2410456	2411575	non_bgc
synthetic_contig_53	False	GCA_020633655.1_ASM2063365v1	JACKDF010000019	ctg11_8	CDS	8203.0	9364.0	2411575	2412736	non_bgc
synthetic_contig_53	False	GCA_024277725.1_ASM2427772v1	JAJRUP010000135	ctg92_13	CDS	9199.0	9721.0	2412736	2413258	non_bgc
synthetic_contig_53	False	GCA_016713535.1_ASM1671353v1	JADJOY010000001	ctg1_529	CDS	586266.0	586809.0	2413258	2413801	non_bgc
synthetic_contig_53	False	GCA_000739515.1_ASM73951v1	DF820455.1	ctg8_694	CDS	826432.0	827221.0	2413801	2414590	non_bgc
synthetic_contig_53	False	GCA_023145315.1_ASM2314531v1	JAGLEA010000123	ctg28_3	CDS	785.0	1922.0	2414590	2415727	non_bgc
synthetic_contig_53	False	GCA_012027595.1_ASM1202759v1	SNUR01000003.1	ctg3_130	CDS	118955.0	121256.0	2415727	2418028	non_bgc
synthetic_contig_53	False	GCA_022729275.1_ASM2272927v1	JALDAH010000001	ctg11_13	CDS	9351.0	9876.0	2418028	2418553	non_bgc
synthetic_contig_53	False	GCA_020633655.1_ASM2063365v1	JACKDF010000007	ctg67_77	CDS	101541.0	102123.0	2418553	2419135	non_bgc
synthetic_contig_53	False	GCA_021795355.1_ASM2179535v1	JAJYPL010000006	ctg40_32	CDS	34457.0	34751.0	2419135	2419429	non_bgc
synthetic_contig_53	False	GCA_020440605.1_ASM2044060v1	JAGRNT010000003	ctg33_139	CDS	157425.0	157917.0	2419429	2419921	non_bgc
synthetic_contig_53	False	GCA_903893785.1_freshwater_MAG_---_LaPlata_bin-0729	CAITNQ010000482	ctg482_7	CDS	8260.0	8611.0	2419921	2420272	non_bgc
synthetic_contig_53	False	GCA_019314185.1_ASM1931418v1	JAFCZU010000292	ctg324_1	CDS	2.0	116.0	2420272	2420386	non_bgc
synthetic_contig_53	False	GCA_021209385.1_ASM2120938v1	JAJOIL010000028	ctg25_47	CDS	38615.0	38855.0	2420386	2420626	non_bgc
synthetic_contig_53	False	GCA_014305015.1_ASM1430501v1	JACRUB010000086	ctg32_28	CDS	24225.0	24927.0	2420626	2421328	non_bgc
synthetic_contig_53	False	GCA_903897985.1_freshwater_MAG_---_AlinenSedimentsD2_bin-1424	CAIUDS010000471	ctg471_2	CDS	319.0	625.0	2421328	2421634	non_bgc
synthetic_contig_53	False	GCA_020434085.1_ASM2043408v1	JAGRBM010000519	ctg371_2	CDS	73.0	727.0	2421634	2422288	non_bgc
synthetic_contig_53	False	GCA_002428325.1_ASM242832v1	DIVR01000006.1	ctg11_61	CDS	64260.0	65985.0	2422288	2424013	non_bgc
synthetic_contig_53	False	GCA_002347045.1_ASM234704v1	DDWV01000001.1	ctg3_322	CDS	293245.0	293995.0	2424013	2424763	non_bgc
synthetic_contig_53	False	GCA_016713535.1_ASM1671353v1	JADJOY010000004	ctg4_56	CDS	65037.0	66084.0	2424763	2425810	non_bgc
synthetic_contig_53	False	GCA_023249255.1_ASM2324925v1	JAHFCY010000058	ctg272_10	CDS	7853.0	8696.0	2425810	2426653	non_bgc
synthetic_contig_53	False	GCA_014728125.1_ASM1472812v1	WJMD01000162.1	ctg120_12	CDS	9534.0	10014.0	2426653	2427133	non_bgc
synthetic_contig_53	False	GCA_024277725.1_ASM2427772v1	JAJRUP010000027	ctg228_11	CDS	7786.0	8860.0	2427133	2428207	non_bgc
synthetic_contig_53	False	GCA_014360465.1_ASM1436046v1	JACIXQ010000025	ctg80_8	CDS	8220.0	9426.0	2428207	2429413	non_bgc
synthetic_contig_53	False	GCA_913776405.1_S3C979_SP92	CAJYOV010000236	ctg236_10	CDS	10734.0	13164.0	2429413	2431843	non_bgc
synthetic_contig_53	False	GCA_003523945.1_ASM352394v1	DOFS01000417.1	ctg222_3	CDS	626.0	875.0	2431843	2432092	non_bgc
synthetic_contig_53	False	GCA_020831705.1_ASM2083170v1	JAFIGB010000403	ctg241_14	CDS	14598.0	15045.0	2432092	2432539	non_bgc
synthetic_contig_53	False	GCA_014305015.1_ASM1430501v1	JACRUB010000040	ctg74_3	CDS	1613.0	2705.0	2432539	2433631	non_bgc
synthetic_contig_53	False	GCA_003523945.1_ASM352394v1	DOFS01000275.1	ctg85_13	CDS	13083.0	13512.0	2433631	2434060	non_bgc
synthetic_contig_53	False	GCA_003702495.1_ASM370249v1	REGH01000009.1	ctg54_13	CDS	11688.0	12540.0	2434060	2434912	non_bgc
synthetic_contig_53	False	GCA_002428325.1_ASM242832v1	DIVR01000058.1	ctg45_24	CDS	21897.0	22026.0	2434912	2435041	non_bgc
synthetic_contig_53	False	GCA_900114655.1_IMG-taxon_2642422548_annotated_assembly	FOTT01000006.1	ctg8_30	CDS	30496.0	31048.0	2435041	2435593	non_bgc
synthetic_contig_53	False	GCA_020722725.1_ASM2072272v1	DYKG01000002.1	ctg41_13	CDS	14122.0	16777.0	2435593	2438248	non_bgc
synthetic_contig_53	False	GCA_016713535.1_ASM1671353v1	JADJOY010000035	ctg35_5	CDS	2606.0	3050.0	2438248	2438692	non_bgc
synthetic_contig_53	False	GCA_019314185.1_ASM1931418v1	JAFCZU010000289	ctg319_6	CDS	2501.0	3422.0	2438692	2439613	non_bgc
synthetic_contig_53	False	GCA_012027595.1_ASM1202759v1	SNUR01000002.1	ctg2_154	CDS	136035.0	136452.0	2439613	2440030	non_bgc
synthetic_contig_53	False	GCA_016783345.1_ASM1678334v1	JADHWT010000024	ctg46_11	CDS	10157.0	11018.0	2440030	2440891	non_bgc
synthetic_contig_53	False	GCA_021209385.1_ASM2120938v1	JAJOIL010000037	ctg13_138	CDS	150095.0	152315.0	2440891	2443111	non_bgc
synthetic_contig_53	False	GCA_003556865.1_ASM355686v1	PWQF01000170.1	ctg95_1	CDS	1.0	346.0	2443111	2443456	non_bgc
synthetic_contig_53	False	GCA_018000835.1_ASM1800083v1	JAGNJD010000035	ctg32_29	CDS	26352.0	27585.0	2443456	2444689	non_bgc
synthetic_contig_53	False	GCA_016713535.1_ASM1671353v1	JADJOY010000041	ctg41_35	CDS	38341.0	39496.0	2444689	2445844	non_bgc
synthetic_contig_53	False	GCA_003599815.1_ASM359981v1	QZJZ01000082.1	ctg16_48	CDS	57439.0	59203.0	2445844	2447608	non_bgc
synthetic_contig_53	False	GCA_003599815.1_ASM359981v1	QZJZ01000078.1	ctg42_28	CDS	30431.0	31214.0	2447608	2448391	non_bgc
synthetic_contig_53	False	GCA_014360465.1_ASM1436046v1	JACIXQ010000001	ctg1_77	CDS	77707.0	78679.0	2448391	2449363	non_bgc
synthetic_contig_53	False	GCA_016183075.1_ASM1618307v1	JACPFH010000285	ctg564_3	CDS	1966.0	2656.0	2449363	2450053	non_bgc
synthetic_contig_53	False	GCA_012729785.1_ASM1272978v1	JAAYCL010000010	ctg34_9	CDS	6298.0	6631.0	2450053	2450386	non_bgc
synthetic_contig_53	False	GCA_021604925.1_ASM2160492v1	BQJX01000247.1	ctg247_2	CDS	967.0	2137.0	2450386	2451556	non_bgc
synthetic_contig_53	False	GCA_903893785.1_freshwater_MAG_---_LaPlata_bin-0729	CAITNQ010000100	ctg100_43	CDS	45942.0	46926.0	2451556	2452540	non_bgc
synthetic_contig_53	False	GCA_900114655.1_IMG-taxon_2642422548_annotated_assembly	FOTT01000001.1	ctg18_255	CDS	234973.0	235729.0	2452540	2453296	non_bgc
synthetic_contig_53	False	GCA_024278555.1_ASM2427855v1	JAJRSX010000082	ctg51_4	CDS	3305.0	5543.0	2453296	2455534	non_bgc
synthetic_contig_53	False	GCA_024281145.1_ASM2428114v1	JAMXLN010000370	ctg370_39	CDS	36882.0	37083.0	2455534	2455735	non_bgc
synthetic_contig_53	False	GCA_003246675.1_ASM324667v1	QJZQ01000054.1	ctg234_46	CDS	49141.0	50341.0	2455735	2456935	non_bgc
synthetic_contig_53	False	GCA_900114655.1_IMG-taxon_2642422548_annotated_assembly	FOTT01000003.1	ctg14_25	CDS	24087.0	25059.0	2456935	2457907	non_bgc
synthetic_contig_53	False	GCA_023249255.1_ASM2324925v1	JAHFCY010000024	ctg161_21	CDS	19373.0	20531.0	2457907	2459065	non_bgc
synthetic_contig_53	False	GCA_021209385.1_ASM2120938v1	JAJOIL010000005	ctg21_19	CDS	12597.0	14520.0	2459065	2460988	non_bgc
synthetic_contig_53	False	GCA_021209385.1_ASM2120938v1	JAJOIL010000028	ctg25_17	CDS	13853.0	17069.0	2460988	2464204	non_bgc
synthetic_contig_53	False	GCA_022539405.1_ASM2253940v1	CP054394.1	ctg1_3065	CDS	3259303.0	3260974.0	2464204	2465875	non_bgc
synthetic_contig_53	False	GCA_001730085.1_AB1_pvc	MDLB01000029.1	ctg29_1	CDS	0.0	159.0	2465875	2466034	non_bgc
synthetic_contig_53	False	GCA_020831705.1_ASM2083170v1	JAFIGB010000265	ctg367_22	CDS	18094.0	18367.0	2466034	2466307	non_bgc
synthetic_contig_53	False	GCA_016713535.1_ASM1671353v1	JADJOY010000046	ctg46_19	CDS	20233.0	21088.0	2466307	2467162	non_bgc
synthetic_contig_53	False	GCA_002428325.1_ASM242832v1	DIVR01000016.1	ctg9_54	CDS	64731.0	64932.0	2467162	2467363	non_bgc
synthetic_contig_53	False	GCA_903893785.1_freshwater_MAG_---_LaPlata_bin-0729	CAITNQ010000359	ctg359_8	CDS	7065.0	7881.0	2467363	2468179	non_bgc
synthetic_contig_53	False	GCA_003556865.1_ASM355686v1	PWQF01000120.1	ctg99_2	CDS	478.0	1330.0	2468179	2469031	non_bgc
synthetic_contig_53	False	GCA_017997825.1_ASM1799782v1	JAGOEH010000201	ctg220_6	CDS	4341.0	5187.0	2469031	2469877	non_bgc
synthetic_contig_53	False	GCA_020440605.1_ASM2044060v1	JAGRNT010000027	ctg19_25	CDS	28854.0	29076.0	2469877	2470099	non_bgc
synthetic_contig_53	False	GCA_016928495.1_ASM1692849v1	JAFGKQ010000205	ctg299_7	CDS	9504.0	9729.0	2470099	2470324	non_bgc
synthetic_contig_53	False	GCA_016713535.1_ASM1671353v1	JADJOY010000003	ctg3_55	CDS	53292.0	54936.0	2470324	2471968	non_bgc
synthetic_contig_53	False	GCA_000739515.1_ASM73951v1	DF820459.1	ctg4_817	CDS	939175.0	942793.0	2471968	2475586	non_bgc
synthetic_contig_53	False	GCA_000739515.1_ASM73951v1	DF820455.1	ctg8_902	CDS	1064306.0	1065059.0	2475586	2476339	non_bgc
synthetic_contig_53	False	GCA_016713535.1_ASM1671353v1	JADJOY010000001	ctg1_367	CDS	405519.0	406074.0	2476339	2476894	non_bgc
synthetic_contig_53	True			BGC0002062	BGC			2476894	2511116	Polyketide
synthetic_contig_53	False	GCA_019314185.1_ASM1931418v1	JAFCZU010000005	ctg534_24	CDS	23407.0	24481.0	2511116	2512190	non_bgc
synthetic_contig_53	False	GCA_903897985.1_freshwater_MAG_---_AlinenSedimentsD2_bin-1424	CAIUDS010000250	ctg250_4	CDS	3213.0	4014.0	2512190	2512991	non_bgc
synthetic_contig_53	False	GCA_903893785.1_freshwater_MAG_---_LaPlata_bin-0729	CAITNQ010000473	ctg473_15	CDS	8737.0	8908.0	2512991	2513162	non_bgc
synthetic_contig_53	False	GCA_023249285.1_ASM2324928v1	JAHFCZ010000008	ctg145_7	CDS	5876.0	6617.0	2513162	2513903	non_bgc
synthetic_contig_53	False	GCA_017997825.1_ASM1799782v1	JAGOEH010000031	ctg254_13	CDS	8265.0	8502.0	2513903	2514140	non_bgc
synthetic_contig_53	False	GCA_024278555.1_ASM2427855v1	JAJRSX010000181	ctg162_32	CDS	24436.0	25942.0	2514140	2515646	non_bgc
synthetic_contig_53	False	GCA_903893785.1_freshwater_MAG_---_LaPlata_bin-0729	CAITNQ010000073	ctg73_15	CDS	16890.0	17691.0	2515646	2516447	non_bgc
synthetic_contig_53	False	GCA_016183075.1_ASM1618307v1	JACPFH010000712	ctg276_5	CDS	2745.0	3000.0	2516447	2516702	non_bgc
synthetic_contig_53	False	GCA_016178055.1_ASM1617805v1	JACOUC010000068	ctg66_8	CDS	5383.0	6244.0	2516702	2517563	non_bgc
synthetic_contig_53	False	GCA_903897985.1_freshwater_MAG_---_AlinenSedimentsD2_bin-1424	CAIUDS010000431	ctg431_1	CDS	0.0	777.0	2517563	2518340	non_bgc
synthetic_contig_53	False	GCA_012729785.1_ASM1272978v1	JAAYCL010000002	ctg10_21	CDS	20487.0	20790.0	2518340	2518643	non_bgc
synthetic_contig_53	False	GCA_018304425.1_ASM1830442v1	JAGVWE010000004	ctg3_183	CDS	153034.0	154771.0	2518643	2520380	non_bgc
synthetic_contig_53	False	GCA_903916325.1_freshwater_MAG_---_AM-lipid-01-D7_bin-0801	CAIWWK010000008	ctg8_14	CDS	14081.0	15041.0	2520380	2521340	non_bgc
synthetic_contig_53	False	GCA_023132135.1_ASM2313213v1	JAGLYR010000259	ctg178_1	CDS	1.0	1981.0	2521340	2523320	non_bgc
synthetic_contig_53	False	GCA_005893265.1_ASM589326v1	VBOX01000065.1	ctg46_15	CDS	14576.0	14672.0	2523320	2523416	non_bgc
synthetic_contig_53	False	GCA_005893265.1_ASM589326v1	VBOX01000109.1	ctg72_7	CDS	10437.0	10947.0	2523416	2523926	non_bgc
synthetic_contig_53	False	GCA_015222555.1_ASM1522255v1	JADFVM010000202	ctg110_9	CDS	9862.0	10645.0	2523926	2524709	non_bgc
synthetic_contig_53	False	GCA_016713535.1_ASM1671353v1	JADJOY010000009	ctg9_34	CDS	40104.0	40827.0	2524709	2525432	non_bgc
synthetic_contig_53	False	GCA_002428325.1_ASM242832v1	DIVR01000004.1	ctg1_67	CDS	64781.0	65846.0	2525432	2526497	non_bgc
synthetic_contig_53	False	GCA_003702495.1_ASM370249v1	REGH01000002.1	ctg64_82	CDS	68953.0	70024.0	2526497	2527568	non_bgc
synthetic_contig_53	False	GCA_024281145.1_ASM2428114v1	JAMXLN010000268	ctg268_11	CDS	11944.0	13075.0	2527568	2528699	non_bgc
synthetic_contig_53	False	GCA_003702495.1_ASM370249v1	REGH01000003.1	ctg81_59	CDS	49707.0	50577.0	2528699	2529569	non_bgc
synthetic_contig_53	False	GCA_003246675.1_ASM324667v1	QJZQ01000093.1	ctg136_16	CDS	12362.0	14126.0	2529569	2531333	non_bgc
synthetic_contig_53	False	GCA_000739515.1_ASM73951v1	DF820456.1	ctg7_390	CDS	459860.0	460886.0	2531333	2532359	non_bgc
synthetic_contig_53	False	GCA_024655965.1_ASM2465596v1	JANLFL010000001	ctg11_25	CDS	27051.0	27879.0	2532359	2533187	non_bgc
synthetic_contig_53	False	GCA_016178055.1_ASM1617805v1	JACOUC010000046	ctg33_21	CDS	18426.0	20418.0	2533187	2535179	non_bgc
synthetic_contig_53	False	GCA_001730085.1_AB1_pvc	MDLB01000101.1	ctg101_23	CDS	24741.0	25827.0	2535179	2536265	non_bgc
synthetic_contig_53	False	GCA_000828575.1_ASM82857v1	AP011952.1	ctg1_358	CDS	315664.0	316678.0	2536265	2537279	non_bgc
synthetic_contig_53	False	GCA_016183075.1_ASM1618307v1	JACPFH010000510	ctg91_3	CDS	3131.0	4751.0	2537279	2538899	non_bgc
synthetic_contig_53	False	GCA_023132135.1_ASM2313213v1	JAGLYR010000030	ctg224_3	CDS	1499.0	1736.0	2538899	2539136	non_bgc
synthetic_contig_53	False	GCA_024655965.1_ASM2465596v1	JANLFL010000008	ctg36_35	CDS	23519.0	24020.0	2539136	2539637	non_bgc
synthetic_contig_53	False	GCA_022865845.1_ASM2286584v1	JALHUC010000061	ctg420_2	CDS	294.0	1695.0	2539637	2541038	non_bgc
synthetic_contig_53	False	GCA_003246675.1_ASM324667v1	QJZQ01000130.1	ctg11_8	CDS	6610.0	8113.0	2541038	2542541	non_bgc
synthetic_contig_53	False	GCA_021209385.1_ASM2120938v1	JAJOIL010000024	ctg31_31	CDS	33434.0	34256.0	2542541	2543363	non_bgc
synthetic_contig_53	False	GCA_018903055.1_ASM1890305v1	JAHIPW010000041	ctg17_6	CDS	6738.0	7383.0	2543363	2544008	non_bgc
synthetic_contig_53	False	GCA_020722725.1_ASM2072272v1	DYKG01000034.1	ctg4_9	CDS	8497.0	11425.0	2544008	2546936	non_bgc
synthetic_contig_53	False	GCA_023249285.1_ASM2324928v1	JAHFCZ010000111	ctg41_2	CDS	800.0	1046.0	2546936	2547182	non_bgc
synthetic_contig_53	False	GCA_903893785.1_freshwater_MAG_---_LaPlata_bin-0729	CAITNQ010000081	ctg81_14	CDS	27666.0	28344.0	2547182	2547860	non_bgc
synthetic_contig_53	False	GCA_022729275.1_ASM2272927v1	JALDAH010000016	ctg73_2	CDS	2314.0	3067.0	2547860	2548613	non_bgc
synthetic_contig_53	False	GCA_023249255.1_ASM2324925v1	JAHFCY010000131	ctg100_4	CDS	2721.0	6198.0	2548613	2552090	non_bgc
synthetic_contig_53	False	GCA_019314185.1_ASM1931418v1	JAFCZU010000461	ctg554_3	CDS	2022.0	2232.0	2552090	2552300	non_bgc
synthetic_contig_53	False	GCA_020440605.1_ASM2044060v1	JAGRNT010000007	ctg53_13	CDS	10771.0	11167.0	2552300	2552696	non_bgc
synthetic_contig_53	False	GCA_020831705.1_ASM2083170v1	JAFIGB010000119	ctg334_8	CDS	6820.0	7483.0	2552696	2553359	non_bgc
synthetic_contig_53	False	GCA_900321865.1_Rumen_uncultured_genome_RUG730	ONXP01000054.1	ctg87_5	CDS	6515.0	7679.0	2553359	2554523	non_bgc
synthetic_contig_53	False	GCA_020722725.1_ASM2072272v1	DYKG01000009.1	ctg24_9	CDS	6527.0	7460.0	2554523	2555456	non_bgc
synthetic_contig_53	False	GCA_002450755.1_ASM245075v1	DKAI01000195.1	ctg141_6	CDS	5420.0	6377.0	2555456	2556413	non_bgc
synthetic_contig_53	False	GCA_900321865.1_Rumen_uncultured_genome_RUG730	ONXP01000041.1	ctg42_16	CDS	33267.0	33786.0	2556413	2556932	non_bgc
synthetic_contig_53	False	GCA_021209385.1_ASM2120938v1	JAJOIL010000021	ctg5_65	CDS	66168.0	66855.0	2556932	2557619	non_bgc
synthetic_contig_53	False	GCA_012729785.1_ASM1272978v1	JAAYCL010000037	ctg33_18	CDS	16634.0	17786.0	2557619	2558771	non_bgc
synthetic_contig_53	False	GCA_016928495.1_ASM1692849v1	JAFGKQ010000027	ctg81_1	CDS	218.0	2072.0	2558771	2560625	non_bgc
synthetic_contig_53	False	GCA_016183075.1_ASM1618307v1	JACPFH010000206	ctg490_8	CDS	7854.0	8094.0	2560625	2560865	non_bgc
synthetic_contig_53	False	GCA_014305015.1_ASM1430501v1	JACRUB010000023	ctg193_9	CDS	8058.0	9189.0	2560865	2561996	non_bgc
synthetic_contig_53	False	GCA_022539405.1_ASM2253940v1	CP054394.1	ctg1_2812	CDS	3022506.0	3023970.0	2561996	2563460	non_bgc
synthetic_contig_53	False	GCA_002428325.1_ASM242832v1	DIVR01000050.1	ctg37_10	CDS	9629.0	12587.0	2563460	2566418	non_bgc
synthetic_contig_53	False	GCA_019314185.1_ASM1931418v1	JAFCZU010000623	ctg88_1	CDS	274.0	943.0	2566418	2567087	non_bgc
synthetic_contig_53	False	GCA_021209385.1_ASM2120938v1	JAJOIL010000017	ctg4_18	CDS	18016.0	18784.0	2567087	2567855	non_bgc
synthetic_contig_53	False	GCA_012518875.1_ASM1251887v1	JAAYRI010000113	ctg11_36	CDS	18395.0	19160.0	2567855	2568620	non_bgc
synthetic_contig_53	False	GCA_024281145.1_ASM2428114v1	JAMXLN010000370	ctg370_26	CDS	26477.0	27479.0	2568620	2569622	non_bgc
synthetic_contig_53	False	GCA_022539405.1_ASM2253940v1	CP054394.1	ctg1_1585	CDS	1703502.0	1703895.0	2569622	2570015	non_bgc
synthetic_contig_53	False	GCA_012729785.1_ASM1272978v1	JAAYCL010000014	ctg1_55	CDS	49618.0	51619.0	2570015	2572016	non_bgc
synthetic_contig_53	False	GCA_903897985.1_freshwater_MAG_---_AlinenSedimentsD2_bin-1424	CAIUDS010000471	ctg471_9	CDS	6632.0	7244.0	2572016	2572628	non_bgc
synthetic_contig_53	False	GCA_903897985.1_freshwater_MAG_---_AlinenSedimentsD2_bin-1424	CAIUDS010000659	ctg659_4	CDS	6144.0	7080.0	2572628	2573564	non_bgc
synthetic_contig_53	False	GCA_016928495.1_ASM1692849v1	JAFGKQ010000172	ctg265_2	CDS	868.0	1612.0	2573564	2574308	non_bgc
synthetic_contig_53	False	GCA_016212085.1_ASM1621208v1	JACRHL010000011	ctg6_16	CDS	15226.0	16384.0	2574308	2575466	non_bgc
synthetic_contig_53	False	GCA_016183075.1_ASM1618307v1	JACPFH010000030	ctg60_7	CDS	7245.0	7536.0	2575466	2575757	non_bgc
synthetic_contig_53	False	GCA_019314185.1_ASM1931418v1	JAFCZU010000301	ctg338_2	CDS	1196.0	2249.0	2575757	2576810	non_bgc
synthetic_contig_53	False	GCA_000739515.1_ASM73951v1	DF820456.1	ctg7_433	CDS	517072.0	517975.0	2576810	2577713	non_bgc
synthetic_contig_53	False	GCA_021604925.1_ASM2160492v1	BQJX01000106.1	ctg106_6	CDS	6334.0	7528.0	2577713	2578907	non_bgc
synthetic_contig_53	False	GCA_016290135.1_ASM1629013v1	JAEESW010000048	ctg32_2	CDS	1657.0	2974.0	2578907	2580224	non_bgc
synthetic_contig_53	False	GCA_020440605.1_ASM2044060v1	JAGRNT010000001	ctg11_44	CDS	55204.0	56158.0	2580224	2581178	non_bgc
synthetic_contig_53	False	GCA_012729785.1_ASM1272978v1	JAAYCL010000027	ctg16_1	CDS	237.0	1248.0	2581178	2582189	non_bgc
synthetic_contig_53	False	GCA_023145315.1_ASM2314531v1	JAGLEA010000200	ctg114_6	CDS	5337.0	6729.0	2582189	2583581	non_bgc
synthetic_contig_53	False	GCA_012518875.1_ASM1251887v1	JAAYRI010000025	ctg96_49	CDS	44538.0	45213.0	2583581	2584256	non_bgc
synthetic_contig_53	False	GCA_014728125.1_ASM1472812v1	WJMD01000105.1	ctg50_3	CDS	1813.0	2800.0	2584256	2585243	non_bgc
synthetic_contig_53	False	GCA_022865845.1_ASM2286584v1	JALHUC010000291	ctg140_2	CDS	1971.0	3258.0	2585243	2586530	non_bgc
synthetic_contig_53	False	GCA_002428325.1_ASM242832v1	DIVR01000073.1	ctg3_2	CDS	1887.0	2520.0	2586530	2587163	non_bgc
synthetic_contig_53	False	GCA_003556865.1_ASM355686v1	PWQF01000160.1	ctg92_10	CDS	8951.0	9602.0	2587163	2587814	non_bgc
synthetic_contig_53	False	GCA_000739515.1_ASM73951v1	DF820457.1	ctg6_723	CDS	861022.0	862252.0	2587814	2589044	non_bgc
synthetic_contig_53	False	GCA_000739515.1_ASM73951v1	DF820458.1	ctg5_604	CDS	712096.0	713761.0	2589044	2590709	non_bgc
synthetic_contig_53	False	GCA_014360465.1_ASM1436046v1	JACIXQ010000057	ctg115_8	CDS	5565.0	7080.0	2590709	2592224	non_bgc
synthetic_contig_53	False	GCA_018000835.1_ASM1800083v1	JAGNJD010000007	ctg59_50	CDS	54659.0	55013.0	2592224	2592578	non_bgc
synthetic_contig_53	False	GCA_018260755.1_ASM1826075v1	JAGTWP010000018	ctg51_13	CDS	10005.0	10395.0	2592578	2592968	non_bgc
synthetic_contig_53	False	GCA_021160245.1_ASM2116024v1	JAGHCW010000202	ctg130_45	CDS	46913.0	47105.0	2592968	2593160	non_bgc
synthetic_contig_53	False	GCA_021604925.1_ASM2160492v1	BQJX01000236.1	ctg236_1	CDS	2.0	239.0	2593160	2593397	non_bgc
synthetic_contig_53	False	GCA_016290135.1_ASM1629013v1	JAEESW010000037	ctg2_21	CDS	19393.0	19984.0	2593397	2593988	non_bgc
synthetic_contig_53	False	GCA_002450755.1_ASM245075v1	DKAI01000122.1	ctg106_5	CDS	2931.0	3189.0	2593988	2594246	non_bgc
synthetic_contig_53	False	GCA_021160245.1_ASM2116024v1	JAGHCW010000227	ctg212_10	CDS	8882.0	12398.0	2594246	2597762	non_bgc
synthetic_contig_53	False	GCA_000739515.1_ASM73951v1	DF820457.1	ctg6_638	CDS	761851.0	762736.0	2597762	2598647	non_bgc
synthetic_contig_53	False	GCA_018000835.1_ASM1800083v1	JAGNJD010000002	ctg40_16	CDS	20122.0	20728.0	2598647	2599253	non_bgc
synthetic_contig_53	False	GCA_018901315.1_ASM1890131v1	JAHIFA010000072	ctg109_5	CDS	1695.0	1947.0	2599253	2599505	non_bgc
synthetic_contig_53	False	GCA_903897985.1_freshwater_MAG_---_AlinenSedimentsD2_bin-1424	CAIUDS010000277	ctg277_5	CDS	5761.0	8041.0	2599505	2601785	non_bgc
synthetic_contig_53	False	GCA_022539405.1_ASM2253940v1	CP054394.1	ctg1_878	CDS	933944.0	935057.0	2601785	2602898	non_bgc
synthetic_contig_53	False	GCA_021209385.1_ASM2120938v1	JAJOIL010000001	ctg30_110	CDS	121092.0	121842.0	2602898	2603648	non_bgc
synthetic_contig_53	False	GCA_024281145.1_ASM2428114v1	JAMXLN010000178	ctg178_23	CDS	21310.0	21559.0	2603648	2603897	non_bgc
synthetic_contig_53	False	GCA_019314185.1_ASM1931418v1	JAFCZU010000001	ctg408_25	CDS	30420.0	30726.0	2603897	2604203	non_bgc
synthetic_contig_53	False	GCA_020722945.1_ASM2072294v1	DYJV01000087.1	ctg166_5	CDS	5912.0	6137.0	2604203	2604428	non_bgc
synthetic_contig_53	False	GCA_003599815.1_ASM359981v1	QZJZ01000024.1	ctg57_11	CDS	10653.0	27273.0	2604428	2621048	non_bgc
synthetic_contig_53	False	GCA_016713535.1_ASM1671353v1	JADJOY010000028	ctg28_35	CDS	31372.0	31726.0	2621048	2621402	non_bgc
synthetic_contig_53	False	GCA_024278555.1_ASM2427855v1	JAJRSX010000037	ctg6_11	CDS	7894.0	8737.0	2621402	2622245	non_bgc
synthetic_contig_53	False	GCA_012027595.1_ASM1202759v1	SNUR01000001.1	ctg1_34	CDS	26477.0	26975.0	2622245	2622743	non_bgc
synthetic_contig_53	False	GCA_018901315.1_ASM1890131v1	JAHIFA010000004	ctg53_5	CDS	6494.0	7703.0	2622743	2623952	non_bgc
synthetic_contig_53	False	GCA_024281145.1_ASM2428114v1	JAMXLN010000098	ctg98_1	CDS	0.0	534.0	2623952	2624486	non_bgc
synthetic_contig_53	False	GCA_018901315.1_ASM1890131v1	JAHIFA010000123	ctg4_1	CDS	0.0	561.0	2624486	2625047	non_bgc
synthetic_contig_53	False	GCA_016202395.1_ASM1620239v1	JACQOV010000057	ctg34_24	CDS	22896.0	23127.0	2625047	2625278	non_bgc
synthetic_contig_53	False	GCA_016212085.1_ASM1621208v1	JACRHL010000005	ctg22_85	CDS	82705.0	83092.0	2625278	2625665	non_bgc
synthetic_contig_53	False	GCA_003702495.1_ASM370249v1	REGH01000020.1	ctg91_2	CDS	300.0	714.0	2625665	2626079	non_bgc
synthetic_contig_53	False	GCA_903893785.1_freshwater_MAG_---_LaPlata_bin-0729	CAITNQ010000104	ctg104_25	CDS	31803.0	32571.0	2626079	2626847	non_bgc
synthetic_contig_53	False	GCA_023132135.1_ASM2313213v1	JAGLYR010000176	ctg86_26	CDS	31005.0	32508.0	2626847	2628350	non_bgc
synthetic_contig_53	False	GCA_021604925.1_ASM2160492v1	BQJX01000038.1	ctg38_4	CDS	4948.0	5908.0	2628350	2629310	non_bgc
synthetic_contig_53	False	GCA_023132135.1_ASM2313213v1	JAGLYR010000019	ctg101_2	CDS	91.0	1246.0	2629310	2630465	non_bgc
synthetic_contig_53	False	GCA_903893785.1_freshwater_MAG_---_LaPlata_bin-0729	CAITNQ010000424	ctg424_61	CDS	65520.0	68760.0	2630465	2633705	non_bgc
synthetic_contig_53	False	GCA_014360465.1_ASM1436046v1	JACIXQ010000044	ctg101_12	CDS	11121.0	13641.0	2633705	2636225	non_bgc
synthetic_contig_53	False	GCA_002428325.1_ASM242832v1	DIVR01000037.1	ctg54_71	CDS	68809.0	69142.0	2636225	2636558	non_bgc
synthetic_contig_53	False	GCA_005893265.1_ASM589326v1	VBOX01000114.1	ctg14_5	CDS	4556.0	5639.0	2636558	2637641	non_bgc
synthetic_contig_53	False	GCA_016183075.1_ASM1618307v1	JACPFH010000155	ctg465_5	CDS	5012.0	5696.0	2637641	2638325	non_bgc
synthetic_contig_53	False	GCA_012027595.1_ASM1202759v1	SNUR01000001.1	ctg1_70	CDS	58936.0	59710.0	2638325	2639099	non_bgc
synthetic_contig_53	False	GCA_012842325.1_ASM1284232v1	DUTA01000095.1	ctg90_1	CDS	0.0	651.0	2639099	2639750	non_bgc
synthetic_contig_53	False	GCA_020633655.1_ASM2063365v1	JACKDF010000033	ctg27_9	CDS	7931.0	8954.0	2639750	2640773	non_bgc
synthetic_contig_53	False	GCA_019314185.1_ASM1931418v1	JAFCZU010000682	ctg251_2	CDS	1100.0	1703.0	2640773	2641376	non_bgc
synthetic_contig_53	False	GCA_014360465.1_ASM1436046v1	JACIXQ010000097	ctg159_5	CDS	2822.0	4388.0	2641376	2642942	non_bgc
synthetic_contig_53	False	GCA_012729785.1_ASM1272978v1	JAAYCL010000030	ctg20_21	CDS	24373.0	24571.0	2642942	2643140	non_bgc
synthetic_contig_53	False	GCA_022819805.1_ASM2281980v1	JAJEGO010000032	ctg56_4	CDS	3288.0	5322.0	2643140	2645174	non_bgc
synthetic_contig_53	False	GCA_017997825.1_ASM1799782v1	JAGOEH010000066	ctg8_5	CDS	8204.0	10943.0	2645174	2647913	non_bgc
synthetic_contig_53	False	GCA_016183075.1_ASM1618307v1	JACPFH010000207	ctg491_4	CDS	2551.0	4390.0	2647913	2649752	non_bgc
synthetic_contig_53	False	GCA_015222555.1_ASM1522255v1	JADFVM010000200	ctg107_4	CDS	3091.0	3928.0	2649752	2650589	non_bgc
synthetic_contig_53	False	GCA_020434085.1_ASM2043408v1	JAGRBM010000616	ctg481_1	CDS	0.0	216.0	2650589	2650805	non_bgc
synthetic_contig_53	False	GCA_903897985.1_freshwater_MAG_---_AlinenSedimentsD2_bin-1424	CAIUDS010000558	ctg558_2	CDS	1058.0	1793.0	2650805	2651540	non_bgc
synthetic_contig_53	False	GCA_003523945.1_ASM352394v1	DOFS01000624.1	ctg31_40	CDS	47138.0	47789.0	2651540	2652191	non_bgc
synthetic_contig_53	False	GCA_021160245.1_ASM2116024v1	JAGHCW010000181	ctg163_30	CDS	29320.0	33598.0	2652191	2656469	non_bgc
synthetic_contig_53	False	GCA_020633655.1_ASM2063365v1	JACKDF010000002	ctg12_131	CDS	182094.0	183219.0	2656469	2657594	non_bgc
synthetic_contig_53	False	GCA_016183075.1_ASM1618307v1	JACPFH010000076	ctg400_11	CDS	6337.0	6607.0	2657594	2657864	non_bgc
synthetic_contig_53	False	GCA_002347045.1_ASM234704v1	DDWV01000001.1	ctg3_527	CDS	481488.0	481863.0	2657864	2658239	non_bgc
synthetic_contig_53	False	GCA_016212085.1_ASM1621208v1	JACRHL010000010	ctg4_35	CDS	38709.0	40257.0	2658239	2659787	non_bgc
synthetic_contig_53	False	GCA_018304425.1_ASM1830442v1	JAGVWE010000002	ctg1_302	CDS	273866.0	274073.0	2659787	2659994	non_bgc
synthetic_contig_53	False	GCA_903897985.1_freshwater_MAG_---_AlinenSedimentsD2_bin-1424	CAIUDS010000675	ctg675_10	CDS	9105.0	9864.0	2659994	2660753	non_bgc
synthetic_contig_53	False	GCA_024281145.1_ASM2428114v1	JAMXLN010000126	ctg126_9	CDS	8103.0	8469.0	2660753	2661119	non_bgc
synthetic_contig_53	False	GCA_903916325.1_freshwater_MAG_---_AM-lipid-01-D7_bin-0801	CAIWWK010000274	ctg274_5	CDS	5065.0	5731.0	2661119	2661785	non_bgc
synthetic_contig_53	False	GCA_903897985.1_freshwater_MAG_---_AlinenSedimentsD2_bin-1424	CAIUDS010000327	ctg327_4	CDS	1648.0	2089.0	2661785	2662226	non_bgc
synthetic_contig_53	False	GCA_014360465.1_ASM1436046v1	JACIXQ010000033	ctg89_21	CDS	18834.0	20064.0	2662226	2663456	non_bgc
synthetic_contig_53	False	GCA_000739515.1_ASM73951v1	DF820457.1	ctg6_342	CDS	413389.0	413728.0	2663456	2663795	non_bgc
synthetic_contig_53	False	GCA_021160245.1_ASM2116024v1	JAGHCW010000122	ctg206_4	CDS	5553.0	6975.0	2663795	2665217	non_bgc
synthetic_contig_53	False	GCA_016928495.1_ASM1692849v1	JAFGKQ010000280	ctg43_8	CDS	7425.0	7638.0	2665217	2665430	non_bgc
synthetic_contig_53	False	GCA_023132135.1_ASM2313213v1	JAGLYR010000251	ctg170_1	CDS	304.0	2371.0	2665430	2667497	non_bgc
synthetic_contig_53	False	GCA_020434085.1_ASM2043408v1	JAGRBM010000289	ctg110_7	CDS	9563.0	9872.0	2667497	2667806	non_bgc
synthetic_contig_53	False	GCA_016713535.1_ASM1671353v1	JADJOY010000045	ctg45_16	CDS	13368.0	13509.0	2667806	2667947	non_bgc
synthetic_contig_53	False	GCA_012027595.1_ASM1202759v1	SNUR01000007.1	ctg7_43	CDS	38918.0	39452.0	2667947	2668481	non_bgc
synthetic_contig_53	False	GCA_018000835.1_ASM1800083v1	JAGNJD010000009	ctg61_23	CDS	18966.0	19932.0	2668481	2669447	non_bgc
synthetic_contig_53	False	GCA_022539405.1_ASM2253940v1	CP054394.1	ctg1_2675	CDS	2872508.0	2873216.0	2669447	2670155	non_bgc
synthetic_contig_53	False	GCA_020633655.1_ASM2063365v1	JACKDF010000005	ctg45_201	CDS	284967.0	285357.0	2670155	2670545	non_bgc
synthetic_contig_53	False	GCA_018901315.1_ASM1890131v1	JAHIFA010000097	ctg136_6	CDS	5344.0	6316.0	2670545	2671517	non_bgc
synthetic_contig_53	False	GCA_002428325.1_ASM242832v1	DIVR01000021.1	ctg8_124	CDS	157455.0	158880.0	2671517	2672942	non_bgc
synthetic_contig_53	False	GCA_016183075.1_ASM1618307v1	JACPFH010000544	ctg98_5	CDS	2393.0	2675.0	2672942	2673224	non_bgc
synthetic_contig_53	False	GCA_020722945.1_ASM2072294v1	DYJV01000004.1	ctg87_51	CDS	51894.0	52161.0	2673224	2673491	non_bgc
synthetic_contig_53	False	GCA_022539405.1_ASM2253940v1	CP054394.1	ctg1_3035	CDS	3232533.0	3232731.0	2673491	2673689	non_bgc
synthetic_contig_53	False	GCA_020831705.1_ASM2083170v1	JAFIGB010000334	ctg230_8	CDS	7805.0	13061.0	2673689	2678945	non_bgc
synthetic_contig_53	False	GCA_024655965.1_ASM2465596v1	JANLFL010000008	ctg36_37	CDS	25230.0	26472.0	2678945	2680187	non_bgc
synthetic_contig_53	False	GCA_016290135.1_ASM1629013v1	JAEESW010000028	ctg51_20	CDS	22887.0	23580.0	2680187	2680880	non_bgc
synthetic_contig_53	False	GCA_903893785.1_freshwater_MAG_---_LaPlata_bin-0729	CAITNQ010000496	ctg496_12	CDS	17618.0	17720.0	2680880	2680982	non_bgc
synthetic_contig_54	False	GCA_016178055.1_ASM1617805v1	JACOUC010000066	ctg13_6	CDS	5934.0	6354.0	0	420	non_bgc
synthetic_contig_54	False	GCA_014360465.1_ASM1436046v1	JACIXQ010000047	ctg104_8	CDS	10948.0	13624.0	420	3096	non_bgc
synthetic_contig_54	False	GCA_903916325.1_freshwater_MAG_---_AM-lipid-01-D7_bin-0801	CAIWWK010000159	ctg159_1	CDS	2.0	554.0	3096	3648	non_bgc
synthetic_contig_54	False	GCA_000739515.1_ASM73951v1	DF820456.1	ctg7_842	CDS	968639.0	970577.0	3648	5586	non_bgc
synthetic_contig_54	False	GCA_003702495.1_ASM370249v1	REGH01000013.1	ctg76_6	CDS	4758.0	4908.0	5586	5736	non_bgc
synthetic_contig_54	False	GCA_020722945.1_ASM2072294v1	DYJV01000025.1	ctg21_25	CDS	23993.0	24257.0	5736	6000	non_bgc
synthetic_contig_54	False	GCA_002450755.1_ASM245075v1	DKAI01000167.1	ctg4_9	CDS	5687.0	6080.0	6000	6393	non_bgc
synthetic_contig_54	False	GCA_002428325.1_ASM242832v1	DIVR01000014.1	ctg40_22	CDS	22471.0	23065.0	6393	6987	non_bgc
synthetic_contig_54	False	GCA_000739515.1_ASM73951v1	DF820462.1	ctg1_83	CDS	104756.0	106007.0	6987	8238	non_bgc
synthetic_contig_54	False	GCA_016212085.1_ASM1621208v1	JACRHL010000005	ctg22_196	CDS	186977.0	188435.0	8238	9696	non_bgc
synthetic_contig_54	False	GCA_020434085.1_ASM2043408v1	JAGRBM010000227	ctg37_6	CDS	5481.0	6018.0	9696	10233	non_bgc
synthetic_contig_54	False	GCA_020633655.1_ASM2063365v1	JACKDF010000036	ctg30_4	CDS	3429.0	3861.0	10233	10665	non_bgc
synthetic_contig_54	False	GCA_000739515.1_ASM73951v1	DF820455.1	ctg8_750	CDS	892584.0	892917.0	10665	10998	non_bgc
synthetic_contig_54	False	GCA_018903055.1_ASM1890305v1	JAHIPW010000182	ctg177_2	CDS	1041.0	2127.0	10998	12084	non_bgc
synthetic_contig_54	False	GCA_016212085.1_ASM1621208v1	JACRHL010000019	ctg16_19	CDS	18381.0	19836.0	12084	13539	non_bgc
synthetic_contig_54	False	GCA_021209385.1_ASM2120938v1	JAJOIL010000009	ctg9_36	CDS	35822.0	36413.0	13539	14130	non_bgc
synthetic_contig_54	False	GCA_016713535.1_ASM1671353v1	JADJOY010000019	ctg19_9	CDS	4904.0	5252.0	14130	14478	non_bgc
synthetic_contig_54	False	GCA_016212085.1_ASM1621208v1	JACRHL010000023	ctg21_29	CDS	35273.0	36035.0	14478	15240	non_bgc
synthetic_contig_54	False	GCA_015222555.1_ASM1522255v1	JADFVM010000333	ctg264_10	CDS	9010.0	10705.0	15240	16935	non_bgc
synthetic_contig_54	False	GCA_016202395.1_ASM1620239v1	JACQOV010000092	ctg74_14	CDS	10428.0	11364.0	16935	17871	non_bgc
synthetic_contig_54	False	GCA_018901315.1_ASM1890131v1	JAHIFA010000040	ctg73_2	CDS	571.0	1000.0	17871	18300	non_bgc
synthetic_contig_54	False	GCA_016290135.1_ASM1629013v1	JAEESW010000030	ctg53_13	CDS	8894.0	9569.0	18300	18975	non_bgc
synthetic_contig_54	False	GCA_022819805.1_ASM2281980v1	JAJEGO010000036	ctg23_23	CDS	20757.0	20958.0	18975	19176	non_bgc
synthetic_contig_54	False	GCA_023249285.1_ASM2324928v1	JAHFCZ010000039	ctg79_7	CDS	8191.0	8701.0	19176	19686	non_bgc
synthetic_contig_54	False	GCA_021209385.1_ASM2120938v1	JAJOIL010000005	ctg21_10	CDS	5736.0	6177.0	19686	20127	non_bgc
synthetic_contig_54	False	GCA_016713535.1_ASM1671353v1	JADJOY010000042	ctg42_56	CDS	63328.0	63757.0	20127	20556	non_bgc
synthetic_contig_54	False	GCA_000739515.1_ASM73951v1	DF820456.1	ctg7_17	CDS	21327.0	22380.0	20556	21609	non_bgc
synthetic_contig_54	False	GCA_020633655.1_ASM2063365v1	JACKDF010000008	ctg78_76	CDS	86185.0	87217.0	21609	22641	non_bgc
synthetic_contig_54	False	GCA_024281145.1_ASM2428114v1	JAMXLN010000251	ctg251_14	CDS	12293.0	13502.0	22641	23850	non_bgc
synthetic_contig_54	False	GCA_003523945.1_ASM352394v1	DOFS01000289.1	ctg131_4	CDS	3071.0	3182.0	23850	23961	non_bgc
synthetic_contig_54	False	GCA_022865845.1_ASM2286584v1	JALHUC010000555	ctg438_2	CDS	890.0	1208.0	23961	24279	non_bgc
synthetic_contig_54	False	GCA_024655965.1_ASM2465596v1	JANLFL010000005	ctg33_55	CDS	49624.0	50866.0	24279	25521	non_bgc
synthetic_contig_54	False	GCA_016713535.1_ASM1671353v1	JADJOY010000004	ctg4_204	CDS	231760.0	233788.0	25521	27549	non_bgc
synthetic_contig_54	False	GCA_014305015.1_ASM1430501v1	JACRUB010000019	ctg130_18	CDS	15662.0	16220.0	27549	28107	non_bgc
synthetic_contig_54	False	GCA_020831705.1_ASM2083170v1	JAFIGB010000126	ctg201_1	CDS	1.0	577.0	28107	28683	non_bgc
synthetic_contig_54	False	GCA_002502135.1_ASM250213v1	DAPM01000011.1	ctg8_45	CDS	35818.0	36490.0	28683	29355	non_bgc
synthetic_contig_54	False	GCA_017997825.1_ASM1799782v1	JAGOEH010000188	ctg206_6	CDS	4730.0	5822.0	29355	30447	non_bgc
synthetic_contig_54	False	GCA_022539405.1_ASM2253940v1	CP054394.1	ctg1_1007	CDS	1061587.0	1063075.0	30447	31935	non_bgc
synthetic_contig_54	False	GCA_014360465.1_ASM1436046v1	JACIXQ010000017	ctg71_27	CDS	24350.0	25217.0	31935	32802	non_bgc
synthetic_contig_54	False	GCA_005893265.1_ASM589326v1	VBOX01000020.1	ctg103_8	CDS	6409.0	7219.0	32802	33612	non_bgc
synthetic_contig_54	False	GCA_903916325.1_freshwater_MAG_---_AM-lipid-01-D7_bin-0801	CAIWWK010000125	ctg125_12	CDS	9939.0	10692.0	33612	34365	non_bgc
synthetic_contig_54	False	GCA_003556865.1_ASM355686v1	PWQF01000232.1	ctg129_2	CDS	279.0	1146.0	34365	35232	non_bgc
synthetic_contig_54	False	GCA_021160245.1_ASM2116024v1	JAGHCW010000151	ctg114_7	CDS	8114.0	8897.0	35232	36015	non_bgc
synthetic_contig_54	False	GCA_016202395.1_ASM1620239v1	JACQOV010000044	ctg21_7	CDS	6034.0	7384.0	36015	37365	non_bgc
synthetic_contig_54	False	GCA_000739515.1_ASM73951v1	DF820455.1	ctg8_1240	CDS	1507095.0	1507842.0	37365	38112	non_bgc
synthetic_contig_54	False	GCA_015521565.1_ASM1552156v1	WANX01000065.1	ctg65_22	CDS	16853.0	16994.0	38112	38253	non_bgc
synthetic_contig_54	False	GCA_018260755.1_ASM1826075v1	JAGTWP010000015	ctg48_7	CDS	5417.0	8057.0	38253	40893	non_bgc
synthetic_contig_54	False	GCA_003702495.1_ASM370249v1	REGH01000003.1	ctg81_48	CDS	41440.0	41728.0	40893	41181	non_bgc
synthetic_contig_54	False	GCA_012027595.1_ASM1202759v1	SNUR01000001.1	ctg1_353	CDS	314009.0	314636.0	41181	41808	non_bgc
synthetic_contig_54	False	GCA_002502135.1_ASM250213v1	DAPM01000015.1	ctg21_2	CDS	1452.0	2781.0	41808	43137	non_bgc
synthetic_contig_54	False	GCA_023249255.1_ASM2324925v1	JAHFCY010000052	ctg251_10	CDS	12611.0	13769.0	43137	44295	non_bgc
synthetic_contig_54	False	GCA_022729275.1_ASM2272927v1	JALDAH010000012	ctg17_22	CDS	16899.0	17076.0	44295	44472	non_bgc
synthetic_contig_54	False	GCA_022729275.1_ASM2272927v1	JALDAH010000044	ctg76_7	CDS	4059.0	4275.0	44472	44688	non_bgc
synthetic_contig_54	False	GCA_019314185.1_ASM1931418v1	JAFCZU010000351	ctg399_3	CDS	1588.0	4306.0	44688	47406	non_bgc
synthetic_contig_54	False	GCA_023249285.1_ASM2324928v1	JAHFCZ010000032	ctg66_6	CDS	4653.0	5622.0	47406	48375	non_bgc
synthetic_contig_54	False	GCA_022539405.1_ASM2253940v1	CP054394.1	ctg1_2933	CDS	3144529.0	3146779.0	48375	50625	non_bgc
synthetic_contig_54	False	GCA_002450755.1_ASM245075v1	DKAI01000116.1	ctg137_30	CDS	26999.0	27239.0	50625	50865	non_bgc
synthetic_contig_54	False	GCA_023249285.1_ASM2324928v1	JAHFCZ010000034	ctg69_11	CDS	11720.0	12602.0	50865	51747	non_bgc
synthetic_contig_54	False	GCA_913776405.1_S3C979_SP92	CAJYOV010000036	ctg36_4	CDS	1574.0	2081.0	51747	52254	non_bgc
synthetic_contig_54	False	GCA_020633655.1_ASM2063365v1	JACKDF010000009	ctg87_182	CDS	224148.0	224325.0	52254	52431	non_bgc
synthetic_contig_54	False	GCA_022539405.1_ASM2253940v1	CP054394.1	ctg1_1897	CDS	2045344.0	2045788.0	52431	52875	non_bgc
synthetic_contig_54	False	GCA_023132135.1_ASM2313213v1	JAGLYR010000058	ctg300_2	CDS	113.0	365.0	52875	53127	non_bgc
synthetic_contig_54	False	GCA_018304425.1_ASM1830442v1	JAGVWE010000002	ctg1_54	CDS	49944.0	50502.0	53127	53685	non_bgc
synthetic_contig_54	False	GCA_018304425.1_ASM1830442v1	JAGVWE010000003	ctg5_155	CDS	140434.0	140779.0	53685	54030	non_bgc
synthetic_contig_54	False	GCA_021209385.1_ASM2120938v1	JAJOIL010000009	ctg9_41	CDS	40816.0	42088.0	54030	55302	non_bgc
synthetic_contig_54	False	GCA_024655965.1_ASM2465596v1	JANLFL010000002	ctg22_315	CDS	318225.0	318954.0	55302	56031	non_bgc
synthetic_contig_54	True			BGC0001845	BGC			56031	85710	Other|Polyketide|NRP
synthetic_contig_54	False	GCA_023132135.1_ASM2313213v1	JAGLYR010000041	ctg282_8	CDS	6921.0	8007.0	85710	86796	non_bgc
synthetic_contig_54	False	GCA_024281145.1_ASM2428114v1	JAMXLN010000276	ctg276_2	CDS	538.0	1552.0	86796	87810	non_bgc
synthetic_contig_54	False	GCA_022729275.1_ASM2272927v1	JALDAH010000013	ctg14_13	CDS	10349.0	10799.0	87810	88260	non_bgc
synthetic_contig_54	False	GCA_020831705.1_ASM2083170v1	JAFIGB010000263	ctg68_7	CDS	4001.0	5345.0	88260	89604	non_bgc
synthetic_contig_54	False	GCA_903893785.1_freshwater_MAG_---_LaPlata_bin-0729	CAITNQ010000167	ctg167_16	CDS	21197.0	23276.0	89604	91683	non_bgc
synthetic_contig_54	False	GCA_022539405.1_ASM2253940v1	CP054394.1	ctg1_1277	CDS	1369989.0	1370232.0	91683	91926	non_bgc
synthetic_contig_54	False	GCA_020633655.1_ASM2063365v1	JACKDF010000006	ctg56_131	CDS	175009.0	175627.0	91926	92544	non_bgc
synthetic_contig_54	False	GCA_015521565.1_ASM1552156v1	WANX01000007.1	ctg7_2	CDS	1322.0	2459.0	92544	93681	non_bgc
synthetic_contig_54	False	GCA_021160245.1_ASM2116024v1	JAGHCW010000025	ctg231_28	CDS	21331.0	22159.0	93681	94509	non_bgc
synthetic_contig_54	False	GCA_020434085.1_ASM2043408v1	JAGRBM010000109	ctg536_14	CDS	15581.0	15734.0	94509	94662	non_bgc
synthetic_contig_54	False	GCA_023249255.1_ASM2324925v1	JAHFCY010000061	ctg277_15	CDS	12179.0	13799.0	94662	96282	non_bgc
synthetic_contig_54	False	GCA_900114655.1_IMG-taxon_2642422548_annotated_assembly	FOTT01000004.1	ctg34_148	CDS	139617.0	140151.0	96282	96816	non_bgc
synthetic_contig_54	False	GCA_024281145.1_ASM2428114v1	JAMXLN010000238	ctg238_11	CDS	9523.0	9994.0	96816	97287	non_bgc
synthetic_contig_54	False	GCA_023249285.1_ASM2324928v1	JAHFCZ010000001	ctg76_14	CDS	11936.0	12977.0	97287	98328	non_bgc
synthetic_contig_54	False	GCA_022539405.1_ASM2253940v1	CP054394.1	ctg1_1217	CDS	1296408.0	1297515.0	98328	99435	non_bgc
synthetic_contig_54	False	GCA_017997825.1_ASM1799782v1	JAGOEH010000007	ctg120_17	CDS	18379.0	19435.0	99435	100491	non_bgc
synthetic_contig_54	False	GCA_020434085.1_ASM2043408v1	JAGRBM010000627	ctg493_2	CDS	540.0	1293.0	100491	101244	non_bgc
synthetic_contig_54	False	GCA_018304425.1_ASM1830442v1	JAGVWE010000004	ctg3_271	CDS	237138.0	237975.0	101244	102081	non_bgc
synthetic_contig_54	False	GCA_023132135.1_ASM2313213v1	JAGLYR010000312	ctg238_2	CDS	665.0	1889.0	102081	103305	non_bgc
synthetic_contig_54	False	GCA_023145315.1_ASM2314531v1	JAGLEA010000198	ctg110_8	CDS	7886.0	8252.0	103305	103671	non_bgc
synthetic_contig_54	False	GCA_903897985.1_freshwater_MAG_---_AlinenSedimentsD2_bin-1424	CAIUDS010000500	ctg500_4	CDS	1525.0	1981.0	103671	104127	non_bgc
synthetic_contig_54	False	GCA_016290135.1_ASM1629013v1	JAEESW010000006	ctg44_47	CDS	57374.0	58694.0	104127	105447	non_bgc
synthetic_contig_54	False	GCA_003251175.1_ASM325117v1	QKHC01000064.1	ctg10_9	CDS	6949.0	7285.0	105447	105783	non_bgc
synthetic_contig_54	False	GCA_024281145.1_ASM2428114v1	JAMXLN010000149	ctg149_3	CDS	2132.0	3641.0	105783	107292	non_bgc
synthetic_contig_54	False	GCA_014360465.1_ASM1436046v1	JACIXQ010000006	ctg118_39	CDS	39073.0	40144.0	107292	108363	non_bgc
synthetic_contig_54	False	GCA_022539405.1_ASM2253940v1	CP054394.1	ctg1_256	CDS	307868.0	309551.0	108363	110046	non_bgc
synthetic_contig_54	False	GCA_020440605.1_ASM2044060v1	JAGRNT010000001	ctg11_216	CDS	270742.0	271993.0	110046	111297	non_bgc
synthetic_contig_54	False	GCA_020434085.1_ASM2043408v1	JAGRBM010000295	ctg117_3	CDS	2881.0	3385.0	111297	111801	non_bgc
synthetic_contig_54	False	GCA_020831705.1_ASM2083170v1	JAFIGB010000367	ctg306_4	CDS	2542.0	2803.0	111801	112062	non_bgc
synthetic_contig_54	False	GCA_016202395.1_ASM1620239v1	JACQOV010000104	ctg82_18	CDS	12394.0	13210.0	112062	112878	non_bgc
synthetic_contig_54	False	GCA_020434085.1_ASM2043408v1	JAGRBM010000299	ctg123_4	CDS	2750.0	3719.0	112878	113847	non_bgc
synthetic_contig_54	False	GCA_003251175.1_ASM325117v1	QKHC01000038.1	ctg143_6	CDS	6751.0	7369.0	113847	114465	non_bgc
synthetic_contig_54	False	GCA_012027595.1_ASM1202759v1	SNUR01000001.1	ctg1_39	CDS	33302.0	33719.0	114465	114882	non_bgc
synthetic_contig_54	False	GCA_000739515.1_ASM73951v1	DF820458.1	ctg5_204	CDS	257100.0	257553.0	114882	115335	non_bgc
synthetic_contig_54	False	GCA_023132135.1_ASM2313213v1	JAGLYR010000047	ctg288_9	CDS	5811.0	6096.0	115335	115620	non_bgc
synthetic_contig_54	False	GCA_002428325.1_ASM242832v1	DIVR01000045.1	ctg62_65	CDS	90670.0	91240.0	115620	116190	non_bgc
synthetic_contig_54	False	GCA_903916325.1_freshwater_MAG_---_AM-lipid-01-D7_bin-0801	CAIWWK010000170	ctg170_12	CDS	13905.0	14271.0	116190	116556	non_bgc
synthetic_contig_54	False	GCA_000739515.1_ASM73951v1	DF820459.1	ctg4_130	CDS	167853.0	168789.0	116556	117492	non_bgc
synthetic_contig_54	False	GCA_016928495.1_ASM1692849v1	JAFGKQ010000108	ctg197_1	CDS	2.0	149.0	117492	117639	non_bgc
synthetic_contig_54	False	GCA_017997825.1_ASM1799782v1	JAGOEH010000119	ctg128_12	CDS	8065.0	8896.0	117639	118470	non_bgc
synthetic_contig_54	False	GCA_019314185.1_ASM1931418v1	JAFCZU010000396	ctg458_6	CDS	2943.0	3243.0	118470	118770	non_bgc
synthetic_contig_54	False	GCA_015521565.1_ASM1552156v1	WANX01000027.1	ctg27_3	CDS	1970.0	3224.0	118770	120024	non_bgc
synthetic_contig_54	False	GCA_020722945.1_ASM2072294v1	DYJV01000013.1	ctg152_19	CDS	17021.0	18839.0	120024	121842	non_bgc
synthetic_contig_54	False	GCA_002450755.1_ASM245075v1	DKAI01000101.1	ctg119_3	CDS	1593.0	2487.0	121842	122736	non_bgc
synthetic_contig_54	False	GCA_018000835.1_ASM1800083v1	JAGNJD010000057	ctg9_4	CDS	3266.0	3437.0	122736	122907	non_bgc
synthetic_contig_54	False	GCA_020831705.1_ASM2083170v1	JAFIGB010000352	ctg160_6	CDS	5582.0	6149.0	122907	123474	non_bgc
synthetic_contig_54	False	GCA_024277725.1_ASM2427772v1	JAJRUP010000062	ctg13_16	CDS	15728.0	16655.0	123474	124401	non_bgc
synthetic_contig_54	False	GCA_018000835.1_ASM1800083v1	JAGNJD010000031	ctg27_37	CDS	30509.0	30860.0	124401	124752	non_bgc
synthetic_contig_54	False	GCA_022865845.1_ASM2286584v1	JALHUC010000139	ctg628_6	CDS	5403.0	6462.0	124752	125811	non_bgc
synthetic_contig_54	False	GCA_024277725.1_ASM2427772v1	JAJRUP010000129	ctg85_4	CDS	1648.0	2740.0	125811	126903	non_bgc
synthetic_contig_54	False	GCA_020722945.1_ASM2072294v1	DYJV01000112.1	ctg45_3	CDS	2376.0	3102.0	126903	127629	non_bgc
synthetic_contig_54	False	GCA_012518875.1_ASM1251887v1	JAAYRI010000123	ctg23_4	CDS	3124.0	4681.0	127629	129186	non_bgc
synthetic_contig_54	False	GCA_016713535.1_ASM1671353v1	JADJOY010000020	ctg20_30	CDS	33827.0	34346.0	129186	129705	non_bgc
synthetic_contig_54	False	GCA_016713535.1_ASM1671353v1	JADJOY010000014	ctg14_138	CDS	180050.0	180878.0	129705	130533	non_bgc
synthetic_contig_54	False	GCA_012518875.1_ASM1251887v1	JAAYRI010000017	ctg48_26	CDS	22690.0	23101.0	130533	130944	non_bgc
synthetic_contig_54	False	GCA_016783345.1_ASM1678334v1	JADHWT010000007	ctg29_2	CDS	1223.0	1472.0	130944	131193	non_bgc
synthetic_contig_54	False	GCA_021160245.1_ASM2116024v1	JAGHCW010000188	ctg16_28	CDS	16263.0	18879.0	131193	133809	non_bgc
synthetic_contig_54	False	GCA_020440605.1_ASM2044060v1	JAGRNT010000006	ctg52_126	CDS	182130.0	183579.0	133809	135258	non_bgc
synthetic_contig_54	False	GCA_016178055.1_ASM1617805v1	JACOUC010000025	ctg21_20	CDS	14156.0	14411.0	135258	135513	non_bgc
synthetic_contig_54	False	GCA_003246675.1_ASM324667v1	QJZQ01000224.1	ctg29_1	CDS	90.0	519.0	135513	135942	non_bgc
synthetic_contig_54	False	GCA_016928495.1_ASM1692849v1	JAFGKQ010000033	ctg117_2	CDS	297.0	1569.0	135942	137214	non_bgc
synthetic_contig_54	False	GCA_018901315.1_ASM1890131v1	JAHIFA010000080	ctg117_5	CDS	6979.0	8053.0	137214	138288	non_bgc
synthetic_contig_54	False	GCA_021795355.1_ASM2179535v1	JAJYPL010000046	ctg29_3	CDS	1243.0	1621.0	138288	138666	non_bgc
synthetic_contig_54	False	GCA_903893785.1_freshwater_MAG_---_LaPlata_bin-0729	CAITNQ010000178	ctg178_1	CDS	1.0	487.0	138666	139152	non_bgc
synthetic_contig_54	False	GCA_913776405.1_S3C979_SP92	CAJYOV010000476	ctg476_5	CDS	2338.0	3238.0	139152	140052	non_bgc
synthetic_contig_54	False	GCA_014305015.1_ASM1430501v1	JACRUB010000063	ctg185_11	CDS	8729.0	9953.0	140052	141276	non_bgc
synthetic_contig_54	False	GCA_903893785.1_freshwater_MAG_---_LaPlata_bin-0729	CAITNQ010000108	ctg108_1	CDS	266.0	1949.0	141276	142959	non_bgc
synthetic_contig_54	False	GCA_023249255.1_ASM2324925v1	JAHFCY010000012	ctg51_2	CDS	588.0	1020.0	142959	143391	non_bgc
synthetic_contig_54	False	GCA_020434085.1_ASM2043408v1	JAGRBM010000054	ctg343_20	CDS	20586.0	21075.0	143391	143880	non_bgc
synthetic_contig_54	False	GCA_016290135.1_ASM1629013v1	JAEESW010000001	ctg64_63	CDS	72434.0	73271.0	143880	144717	non_bgc
synthetic_contig_54	False	GCA_015521565.1_ASM1552156v1	WANX01000112.1	ctg112_59	CDS	43448.0	44033.0	144717	145302	non_bgc
synthetic_contig_54	False	GCA_018304425.1_ASM1830442v1	JAGVWE010000002	ctg1_22	CDS	17459.0	18071.0	145302	145914	non_bgc
synthetic_contig_54	False	GCA_012842325.1_ASM1284232v1	DUTA01000031.1	ctg16_9	CDS	8967.0	9573.0	145914	146520	non_bgc
synthetic_contig_54	False	GCA_021160245.1_ASM2116024v1	JAGHCW010000129	ctg121_3	CDS	917.0	1037.0	146520	146640	non_bgc
synthetic_contig_54	False	GCA_000739515.1_ASM73951v1	DF820457.1	ctg6_627	CDS	748568.0	749474.0	146640	147546	non_bgc
synthetic_contig_54	False	GCA_018901315.1_ASM1890131v1	JAHIFA010000130	ctg12_5	CDS	3208.0	3436.0	147546	147774	non_bgc
synthetic_contig_54	False	GCA_023132135.1_ASM2313213v1	JAGLYR010000019	ctg101_3	CDS	1193.0	1919.0	147774	148500	non_bgc
synthetic_contig_54	False	GCA_900114655.1_IMG-taxon_2642422548_annotated_assembly	FOTT01000003.1	ctg14_51	CDS	49455.0	51279.0	148500	150324	non_bgc
synthetic_contig_54	False	GCA_021160245.1_ASM2116024v1	JAGHCW010000224	ctg93_3	CDS	2537.0	3032.0	150324	150819	non_bgc
synthetic_contig_54	False	GCA_020061965.1_ASM2006196v1	JAGUXG010000130	ctg191_2	CDS	1400.0	2702.0	150819	152121	non_bgc
synthetic_contig_54	False	GCA_014360465.1_ASM1436046v1	JACIXQ010000010	ctg2_24	CDS	23891.0	25262.0	152121	153492	non_bgc
synthetic_contig_54	False	GCA_021604925.1_ASM2160492v1	BQJX01000077.1	ctg77_8	CDS	8864.0	8981.0	153492	153609	non_bgc
synthetic_contig_54	False	GCA_023145315.1_ASM2314531v1	JAGLEA010000001	ctg1_3	CDS	3114.0	3888.0	153609	154383	non_bgc
synthetic_contig_54	False	GCA_900114655.1_IMG-taxon_2642422548_annotated_assembly	FOTT01000004.1	ctg34_9	CDS	8980.0	9229.0	154383	154632	non_bgc
synthetic_contig_54	False	GCA_016713535.1_ASM1671353v1	JADJOY010000027	ctg27_158	CDS	168515.0	168695.0	154632	154812	non_bgc
synthetic_contig_54	False	GCA_020633655.1_ASM2063365v1	JACKDF010000011	ctg3_54	CDS	66229.0	66436.0	154812	155019	non_bgc
synthetic_contig_54	False	GCA_024278555.1_ASM2427855v1	JAJRSX010000181	ctg162_3	CDS	1505.0	1667.0	155019	155181	non_bgc
synthetic_contig_54	False	GCA_012027595.1_ASM1202759v1	SNUR01000002.1	ctg2_335	CDS	283995.0	285012.0	155181	156198	non_bgc
synthetic_contig_54	False	GCA_000739515.1_ASM73951v1	DF820459.1	ctg4_689	CDS	791676.0	792813.0	156198	157335	non_bgc
synthetic_contig_54	False	GCA_016202395.1_ASM1620239v1	JACQOV010000027	ctg4_15	CDS	14859.0	16305.0	157335	158781	non_bgc
synthetic_contig_54	False	GCA_016713535.1_ASM1671353v1	JADJOY010000041	ctg41_71	CDS	83517.0	84057.0	158781	159321	non_bgc
synthetic_contig_54	False	GCA_022539405.1_ASM2253940v1	CP054394.1	ctg1_1538	CDS	1641562.0	1642144.0	159321	159903	non_bgc
synthetic_contig_54	False	GCA_003599815.1_ASM359981v1	QZJZ01000051.1	ctg64_21	CDS	19963.0	21655.0	159903	161595	non_bgc
synthetic_contig_54	False	GCA_014360465.1_ASM1436046v1	JACIXQ010000074	ctg134_10	CDS	10146.0	10500.0	161595	161949	non_bgc
synthetic_contig_54	False	GCA_022865845.1_ASM2286584v1	JALHUC010000171	ctg3_1	CDS	2.0	5444.0	161949	167391	non_bgc
synthetic_contig_54	False	GCA_022737715.1_ASM2273771v1	JAIITD010000074	ctg179_5	CDS	4100.0	4913.0	167391	168204	non_bgc
synthetic_contig_54	False	GCA_023249255.1_ASM2324925v1	JAHFCY010000113	ctg55_2	CDS	1200.0	1851.0	168204	168855	non_bgc
synthetic_contig_54	False	GCA_021160245.1_ASM2116024v1	JAGHCW010000036	ctg135_28	CDS	33828.0	34026.0	168855	169053	non_bgc
synthetic_contig_54	False	GCA_003599815.1_ASM359981v1	QZJZ01000067.1	ctg25_31	CDS	16208.0	16706.0	169053	169551	non_bgc
synthetic_contig_54	False	GCA_003246675.1_ASM324667v1	QJZQ01000080.1	ctg102_2	CDS	519.0	909.0	169551	169941	non_bgc
synthetic_contig_54	False	GCA_020831705.1_ASM2083170v1	JAFIGB010000445	ctg110_3	CDS	2519.0	5345.0	169941	172767	non_bgc
synthetic_contig_54	False	GCA_903897985.1_freshwater_MAG_---_AlinenSedimentsD2_bin-1424	CAIUDS010000342	ctg342_3	CDS	2129.0	2951.0	172767	173589	non_bgc
synthetic_contig_54	False	GCA_903897985.1_freshwater_MAG_---_AlinenSedimentsD2_bin-1424	CAIUDS010000690	ctg690_1	CDS	0.0	1056.0	173589	174645	non_bgc
synthetic_contig_54	False	GCA_903897985.1_freshwater_MAG_---_AlinenSedimentsD2_bin-1424	CAIUDS010000688	ctg688_1	CDS	1.0	1225.0	174645	175869	non_bgc
synthetic_contig_54	False	GCA_015521565.1_ASM1552156v1	WANX01000002.1	ctg2_8	CDS	8232.0	9525.0	175869	177162	non_bgc
synthetic_contig_54	False	GCA_003702495.1_ASM370249v1	REGH01000012.1	ctg74_30	CDS	22255.0	23029.0	177162	177936	non_bgc
synthetic_contig_54	False	GCA_024655965.1_ASM2465596v1	JANLFL010000002	ctg22_222	CDS	220927.0	222397.0	177936	179406	non_bgc
synthetic_contig_54	False	GCA_903916325.1_freshwater_MAG_---_AM-lipid-01-D7_bin-0801	CAIWWK010000138	ctg138_15	CDS	12941.0	14240.0	179406	180705	non_bgc
synthetic_contig_54	False	GCA_016713535.1_ASM1671353v1	JADJOY010000001	ctg1_20	CDS	21586.0	22213.0	180705	181332	non_bgc
synthetic_contig_54	False	GCA_016928495.1_ASM1692849v1	JAFGKQ010000303	ctg74_13	CDS	10438.0	11356.0	181332	182250	non_bgc
synthetic_contig_54	False	GCA_000828575.1_ASM82857v1	AP011952.1	ctg1_1217	CDS	1177179.0	1177521.0	182250	182592	non_bgc
synthetic_contig_54	False	GCA_002502135.1_ASM250213v1	DAPM01000011.1	ctg8_66	CDS	56513.0	56732.0	182592	182811	non_bgc
synthetic_contig_54	False	GCA_903897985.1_freshwater_MAG_---_AlinenSedimentsD2_bin-1424	CAIUDS010000568	ctg568_1	CDS	2.0	539.0	182811	183348	non_bgc
synthetic_contig_54	False	GCA_002502135.1_ASM250213v1	DAPM01000010.1	ctg6_33	CDS	24656.0	25061.0	183348	183753	non_bgc
synthetic_contig_54	False	GCA_020061965.1_ASM2006196v1	JAGUXG010000062	ctg31_1	CDS	0.0	333.0	183753	184086	non_bgc
synthetic_contig_54	False	GCA_022865845.1_ASM2286584v1	JALHUC010000085	ctg569_3	CDS	1735.0	2749.0	184086	185100	non_bgc
synthetic_contig_54	False	GCA_002450755.1_ASM245075v1	DKAI01000107.1	ctg190_2	CDS	1552.0	2164.0	185100	185712	non_bgc
synthetic_contig_54	False	GCA_016178055.1_ASM1617805v1	JACOUC010000058	ctg62_12	CDS	8254.0	9046.0	185712	186504	non_bgc
synthetic_contig_54	False	GCA_913776405.1_S3C979_SP92	CAJYOV010000326	ctg326_5	CDS	2716.0	3451.0	186504	187239	non_bgc
synthetic_contig_54	False	GCA_023249255.1_ASM2324925v1	JAHFCY010000047	ctg243_13	CDS	13942.0	15055.0	187239	188352	non_bgc
synthetic_contig_54	False	GCA_024277725.1_ASM2427772v1	JAJRUP010000244	ctg210_3	CDS	1626.0	1854.0	188352	188580	non_bgc
synthetic_contig_54	False	GCA_020831705.1_ASM2083170v1	JAFIGB010000202	ctg476_3	CDS	2259.0	3261.0	188580	189582	non_bgc
synthetic_contig_54	False	GCA_023132135.1_ASM2313213v1	JAGLYR010000287	ctg209_1	CDS	0.0	114.0	189582	189696	non_bgc
synthetic_contig_54	False	GCA_016713535.1_ASM1671353v1	JADJOY010000047	ctg47_36	CDS	37034.0	37994.0	189696	190656	non_bgc
synthetic_contig_54	False	GCA_016183075.1_ASM1618307v1	JACPFH010000251	ctg577_3	CDS	1435.0	2872.0	190656	192093	non_bgc
synthetic_contig_54	False	GCA_017997825.1_ASM1799782v1	JAGOEH010000059	ctg343_7	CDS	9079.0	11836.0	192093	194850	non_bgc
synthetic_contig_54	False	GCA_020061965.1_ASM2006196v1	JAGUXG010000129	ctg140_3	CDS	3217.0	4345.0	194850	195978	non_bgc
synthetic_contig_54	False	GCA_016183075.1_ASM1618307v1	JACPFH010000695	ctg279_1	CDS	1.0	382.0	195978	196359	non_bgc
synthetic_contig_54	False	GCA_020722945.1_ASM2072294v1	DYJV01000038.1	ctg54_13	CDS	17182.0	18076.0	196359	197253	non_bgc
synthetic_contig_54	False	GCA_022539405.1_ASM2253940v1	CP054394.1	ctg1_2297	CDS	2467746.0	2468622.0	197253	198129	non_bgc
synthetic_contig_54	False	GCA_002450755.1_ASM245075v1	DKAI01000138.1	ctg9_13	CDS	10851.0	13077.0	198129	200355	non_bgc
synthetic_contig_54	False	GCA_024281145.1_ASM2428114v1	JAMXLN010000042	ctg42_3	CDS	1862.0	2234.0	200355	200727	non_bgc
synthetic_contig_54	False	GCA_900114655.1_IMG-taxon_2642422548_annotated_assembly	FOTT01000022.1	ctg22_14	CDS	13197.0	14340.0	200727	201870	non_bgc
synthetic_contig_54	False	GCA_020722725.1_ASM2072272v1	DYKG01000026.1	ctg72_13	CDS	15627.0	16512.0	201870	202755	non_bgc
synthetic_contig_54	False	GCA_021160245.1_ASM2116024v1	JAGHCW010000209	ctg168_2	CDS	783.0	2793.0	202755	204765	non_bgc
synthetic_contig_54	False	GCA_018000835.1_ASM1800083v1	JAGNJD010000054	ctg5_8	CDS	6953.0	7325.0	204765	205137	non_bgc
synthetic_contig_54	False	GCA_022539405.1_ASM2253940v1	CP054394.1	ctg1_2802	CDS	3005596.0	3006700.0	205137	206241	non_bgc
synthetic_contig_54	False	GCA_024281145.1_ASM2428114v1	JAMXLN010000067	ctg67_3	CDS	2273.0	3365.0	206241	207333	non_bgc
synthetic_contig_54	False	GCA_020061965.1_ASM2006196v1	JAGUXG010000035	ctg205_2	CDS	887.0	1325.0	207333	207771	non_bgc
synthetic_contig_54	False	GCA_023249255.1_ASM2324925v1	JAHFCY010000183	ctg220_7	CDS	6432.0	6795.0	207771	208134	non_bgc
synthetic_contig_54	False	GCA_012027595.1_ASM1202759v1	SNUR01000005.1	ctg5_9	CDS	6039.0	6870.0	208134	208965	non_bgc
synthetic_contig_54	False	GCA_012518875.1_ASM1251887v1	JAAYRI010000121	ctg21_2	CDS	1666.0	1951.0	208965	209250	non_bgc
synthetic_contig_54	False	GCA_903893785.1_freshwater_MAG_---_LaPlata_bin-0729	CAITNQ010000435	ctg435_1	CDS	2.0	563.0	209250	209811	non_bgc
synthetic_contig_54	False	GCA_016290135.1_ASM1629013v1	JAEESW010000004	ctg35_56	CDS	68491.0	68827.0	209811	210147	non_bgc
synthetic_contig_54	False	GCA_018304425.1_ASM1830442v1	JAGVWE010000005	ctg4_182	CDS	179582.0	181631.0	210147	212196	non_bgc
synthetic_contig_54	False	GCA_900321865.1_Rumen_uncultured_genome_RUG730	ONXP01000082.1	ctg71_4	CDS	1178.0	2771.0	212196	213789	non_bgc
synthetic_contig_54	False	GCA_018000835.1_ASM1800083v1	JAGNJD010000024	ctg17_5	CDS	1585.0	5020.0	213789	217224	non_bgc
synthetic_contig_54	False	GCA_903897985.1_freshwater_MAG_---_AlinenSedimentsD2_bin-1424	CAIUDS010000155	ctg155_1	CDS	371.0	1067.0	217224	217920	non_bgc
synthetic_contig_54	False	GCA_015521565.1_ASM1552156v1	WANX01000132.1	ctg132_29	CDS	22996.0	25651.0	217920	220575	non_bgc
synthetic_contig_54	False	GCA_020440605.1_ASM2044060v1	JAGRNT010000011	ctg2_68	CDS	71021.0	71519.0	220575	221073	non_bgc
synthetic_contig_54	False	GCA_024655965.1_ASM2465596v1	JANLFL010000001	ctg11_150	CDS	165272.0	165449.0	221073	221250	non_bgc
synthetic_contig_54	False	GCA_020722945.1_ASM2072294v1	DYJV01000029.1	ctg30_5	CDS	2477.0	3629.0	221250	222402	non_bgc
synthetic_contig_54	False	GCA_016212085.1_ASM1621208v1	JACRHL010000005	ctg22_27	CDS	20200.0	21568.0	222402	223770	non_bgc
synthetic_contig_54	False	GCA_012729785.1_ASM1272978v1	JAAYCL010000031	ctg21_18	CDS	19970.0	20600.0	223770	224400	non_bgc
synthetic_contig_54	False	GCA_016202395.1_ASM1620239v1	JACQOV010000038	ctg13_38	CDS	37861.0	38299.0	224400	224838	non_bgc
synthetic_contig_54	False	GCA_003251175.1_ASM325117v1	QKHC01000078.1	ctg33_11	CDS	10547.0	11801.0	224838	226092	non_bgc
synthetic_contig_54	False	GCA_022539405.1_ASM2253940v1	CP054394.1	ctg1_2078	CDS	2217629.0	2217719.0	226092	226182	non_bgc
synthetic_contig_54	False	GCA_903916325.1_freshwater_MAG_---_AM-lipid-01-D7_bin-0801	CAIWWK010000195	ctg195_7	CDS	6563.0	10622.0	226182	230241	non_bgc
synthetic_contig_54	False	GCA_014360465.1_ASM1436046v1	JACIXQ010000048	ctg105_1	CDS	86.0	1154.0	230241	231309	non_bgc
synthetic_contig_54	False	GCA_002450755.1_ASM245075v1	DKAI01000191.1	ctg184_33	CDS	28524.0	29643.0	231309	232428	non_bgc
synthetic_contig_54	False	GCA_000739515.1_ASM73951v1	DF820456.1	ctg7_861	CDS	992013.0	992856.0	232428	233271	non_bgc
synthetic_contig_54	False	GCA_900114655.1_IMG-taxon_2642422548_annotated_assembly	FOTT01000019.1	ctg23_27	CDS	31133.0	31523.0	233271	233661	non_bgc
synthetic_contig_54	False	GCA_018304425.1_ASM1830442v1	JAGVWE010000002	ctg1_406	CDS	357106.0	357889.0	233661	234444	non_bgc
synthetic_contig_54	False	GCA_012027595.1_ASM1202759v1	SNUR01000007.1	ctg7_38	CDS	31338.0	32604.0	234444	235710	non_bgc
synthetic_contig_54	False	GCA_021160245.1_ASM2116024v1	JAGHCW010000064	ctg174_30	CDS	31069.0	31273.0	235710	235914	non_bgc
synthetic_contig_54	False	GCA_018304425.1_ASM1830442v1	JAGVWE010000002	ctg1_8	CDS	5937.0	7104.0	235914	237081	non_bgc
synthetic_contig_54	False	GCA_023249255.1_ASM2324925v1	JAHFCY010000002	ctg290_21	CDS	40865.0	41192.0	237081	237408	non_bgc
synthetic_contig_54	False	GCA_000828575.1_ASM82857v1	AP011952.1	ctg1_582	CDS	567859.0	569971.0	237408	239520	non_bgc
synthetic_contig_54	False	GCA_020633655.1_ASM2063365v1	JACKDF010000009	ctg87_127	CDS	147232.0	148351.0	239520	240639	non_bgc
synthetic_contig_54	False	GCA_020831705.1_ASM2083170v1	JAFIGB010000031	ctg71_10	CDS	13928.0	14663.0	240639	241374	non_bgc
synthetic_contig_54	False	GCA_000739515.1_ASM73951v1	DF820455.1	ctg8_559	CDS	666640.0	667516.0	241374	242250	non_bgc
synthetic_contig_54	False	GCA_020722945.1_ASM2072294v1	DYJV01000064.1	ctg114_4	CDS	4010.0	5159.0	242250	243399	non_bgc
synthetic_contig_54	False	GCA_016178055.1_ASM1617805v1	JACOUC010000058	ctg62_21	CDS	19796.0	20801.0	243399	244404	non_bgc
synthetic_contig_54	False	GCA_018000835.1_ASM1800083v1	JAGNJD010000043	ctg55_17	CDS	18799.0	19120.0	244404	244725	non_bgc
synthetic_contig_54	False	GCA_022819805.1_ASM2281980v1	JAJEGO010000024	ctg70_25	CDS	17163.0	18366.0	244725	245928	non_bgc
synthetic_contig_54	False	GCA_024277725.1_ASM2427772v1	JAJRUP010000107	ctg60_18	CDS	11528.0	12581.0	245928	246981	non_bgc
synthetic_contig_54	False	GCA_002450755.1_ASM245075v1	DKAI01000192.1	ctg215_22	CDS	22767.0	23844.0	246981	248058	non_bgc
synthetic_contig_54	False	GCA_015521565.1_ASM1552156v1	WANX01000001.1	ctg1_10	CDS	3637.0	4189.0	248058	248610	non_bgc
synthetic_contig_54	False	GCA_021209385.1_ASM2120938v1	JAJOIL010000006	ctg6_6	CDS	4092.0	5187.0	248610	249705	non_bgc
synthetic_contig_54	False	GCA_016713535.1_ASM1671353v1	JADJOY010000001	ctg1_12	CDS	11630.0	12278.0	249705	250353	non_bgc
synthetic_contig_54	False	GCA_003556865.1_ASM355686v1	PWQF01000247.1	ctg140_7	CDS	7503.0	9060.0	250353	251910	non_bgc
synthetic_contig_54	False	GCA_016713535.1_ASM1671353v1	JADJOY010000026	ctg26_27	CDS	14081.0	14354.0	251910	252183	non_bgc
synthetic_contig_54	False	GCA_003246675.1_ASM324667v1	QJZQ01000093.1	ctg136_26	CDS	21182.0	22091.0	252183	253092	non_bgc
synthetic_contig_54	False	GCA_014360465.1_ASM1436046v1	JACIXQ010000045	ctg102_5	CDS	9015.0	9273.0	253092	253350	non_bgc
synthetic_contig_54	False	GCA_020440605.1_ASM2044060v1	JAGRNT010000019	ctg10_62	CDS	65273.0	65522.0	253350	253599	non_bgc
synthetic_contig_54	False	GCA_002428325.1_ASM242832v1	DIVR01000044.1	ctg39_42	CDS	50678.0	51554.0	253599	254475	non_bgc
synthetic_contig_54	False	GCA_021209385.1_ASM2120938v1	JAJOIL010000028	ctg25_216	CDS	204400.0	204817.0	254475	254892	non_bgc
synthetic_contig_54	False	GCA_018000835.1_ASM1800083v1	JAGNJD010000039	ctg41_5	CDS	17958.0	18879.0	254892	255813	non_bgc
synthetic_contig_54	False	GCA_023132135.1_ASM2313213v1	JAGLYR010000202	ctg116_10	CDS	9388.0	10174.0	255813	256599	non_bgc
synthetic_contig_54	False	GCA_022819805.1_ASM2281980v1	JAJEGO010000007	ctg58_20	CDS	22258.0	23296.0	256599	257637	non_bgc
synthetic_contig_54	False	GCA_003251175.1_ASM325117v1	QKHC01000132.1	ctg29_36	CDS	36651.0	36966.0	257637	257952	non_bgc
synthetic_contig_54	False	GCA_016212085.1_ASM1621208v1	JACRHL010000006	ctg23_100	CDS	119201.0	119549.0	257952	258300	non_bgc
synthetic_contig_54	False	GCA_903897985.1_freshwater_MAG_---_AlinenSedimentsD2_bin-1424	CAIUDS010000293	ctg293_1	CDS	91.0	1261.0	258300	259470	non_bgc
synthetic_contig_54	False	GCA_020440605.1_ASM2044060v1	JAGRNT010000001	ctg11_192	CDS	235757.0	236534.0	259470	260247	non_bgc
synthetic_contig_54	False	GCA_002428325.1_ASM242832v1	DIVR01000043.1	ctg76_6	CDS	3563.0	3881.0	260247	260565	non_bgc
synthetic_contig_54	False	GCA_012729785.1_ASM1272978v1	JAAYCL010000032	ctg22_54	CDS	50818.0	51415.0	260565	261162	non_bgc
synthetic_contig_54	False	GCA_903897985.1_freshwater_MAG_---_AlinenSedimentsD2_bin-1424	CAIUDS010000074	ctg74_22	CDS	25278.0	25920.0	261162	261804	non_bgc
synthetic_contig_54	False	GCA_018903055.1_ASM1890305v1	JAHIPW010000170	ctg165_4	CDS	3392.0	3986.0	261804	262398	non_bgc
synthetic_contig_54	False	GCA_012729785.1_ASM1272978v1	JAAYCL010000042	ctg40_22	CDS	21102.0	22074.0	262398	263370	non_bgc
synthetic_contig_54	False	GCA_900114655.1_IMG-taxon_2642422548_annotated_assembly	FOTT01000010.1	ctg13_72	CDS	77571.0	79056.0	263370	264855	non_bgc
synthetic_contig_54	False	GCA_020722945.1_ASM2072294v1	DYJV01000032.1	ctg41_2	CDS	498.0	1293.0	264855	265650	non_bgc
synthetic_contig_54	False	GCA_023132135.1_ASM2313213v1	JAGLYR010000067	ctg310_13	CDS	11866.0	12013.0	265650	265797	non_bgc
synthetic_contig_54	False	GCA_016713535.1_ASM1671353v1	JADJOY010000041	ctg41_74	CDS	86180.0	87272.0	265797	266889	non_bgc
synthetic_contig_54	False	GCA_024655965.1_ASM2465596v1	JANLFL010000009	ctg37_10	CDS	8884.0	9799.0	266889	267804	non_bgc
synthetic_contig_54	False	GCA_021604925.1_ASM2160492v1	BQJX01000032.1	ctg32_8	CDS	6370.0	8011.0	267804	269445	non_bgc
synthetic_contig_54	False	GCA_024277725.1_ASM2427772v1	JAJRUP010000040	ctg242_2	CDS	2245.0	2935.0	269445	270135	non_bgc
synthetic_contig_54	False	GCA_014305015.1_ASM1430501v1	JACRUB010000004	ctg79_13	CDS	10522.0	11353.0	270135	270966	non_bgc
synthetic_contig_54	False	GCA_016183075.1_ASM1618307v1	JACPFH010000563	ctg153_5	CDS	2728.0	3325.0	270966	271563	non_bgc
synthetic_contig_54	False	GCA_016713535.1_ASM1671353v1	JADJOY010000021	ctg21_98	CDS	100425.0	101601.0	271563	272739	non_bgc
synthetic_contig_54	False	GCA_002428325.1_ASM242832v1	DIVR01000005.1	ctg51_4	CDS	3343.0	6010.0	272739	275406	non_bgc
synthetic_contig_54	False	GCA_016713535.1_ASM1671353v1	JADJOY010000051	ctg51_1	CDS	1.0	433.0	275406	275838	non_bgc
synthetic_contig_54	False	GCA_016713535.1_ASM1671353v1	JADJOY010000039	ctg39_34	CDS	33866.0	35171.0	275838	277143	non_bgc
synthetic_contig_54	False	GCA_900114655.1_IMG-taxon_2642422548_annotated_assembly	FOTT01000022.1	ctg22_23	CDS	21562.0	22540.0	277143	278121	non_bgc
synthetic_contig_54	False	GCA_016183075.1_ASM1618307v1	JACPFH010000516	ctg90_1	CDS	0.0	126.0	278121	278247	non_bgc
synthetic_contig_54	False	GCA_003599815.1_ASM359981v1	QZJZ01000041.1	ctg37_11	CDS	13493.0	14783.0	278247	279537	non_bgc
synthetic_contig_54	False	GCA_002450755.1_ASM245075v1	DKAI01000045.1	ctg121_11	CDS	9539.0	10760.0	279537	280758	non_bgc
synthetic_contig_54	False	GCA_016183075.1_ASM1618307v1	JACPFH010000161	ctg462_5	CDS	1915.0	2740.0	280758	281583	non_bgc
synthetic_contig_54	False	GCA_012842325.1_ASM1284232v1	DUTA01000010.1	ctg128_1	CDS	364.0	859.0	281583	282078	non_bgc
synthetic_contig_54	False	GCA_015521565.1_ASM1552156v1	WANX01000005.1	ctg5_3	CDS	904.0	1897.0	282078	283071	non_bgc
synthetic_contig_54	False	GCA_903897985.1_freshwater_MAG_---_AlinenSedimentsD2_bin-1424	CAIUDS010000567	ctg567_1	CDS	0.0	597.0	283071	283668	non_bgc
synthetic_contig_54	False	GCA_003246675.1_ASM324667v1	QJZQ01000002.1	ctg131_1	CDS	2.0	851.0	283668	284517	non_bgc
synthetic_contig_54	False	GCA_021209385.1_ASM2120938v1	JAJOIL010000032	ctg7_25	CDS	25898.0	26708.0	284517	285327	non_bgc
synthetic_contig_54	False	GCA_903897985.1_freshwater_MAG_---_AlinenSedimentsD2_bin-1424	CAIUDS010000046	ctg46_3	CDS	682.0	772.0	285327	285417	non_bgc
synthetic_contig_54	False	GCA_020722945.1_ASM2072294v1	DYJV01000016.1	ctg160_14	CDS	12908.0	13145.0	285417	285654	non_bgc
synthetic_contig_54	False	GCA_012518875.1_ASM1251887v1	JAAYRI010000180	ctg101_12	CDS	10770.0	10905.0	285654	285789	non_bgc
synthetic_contig_54	False	GCA_021160245.1_ASM2116024v1	JAGHCW010000188	ctg16_58	CDS	36404.0	36533.0	285789	285918	non_bgc
synthetic_contig_54	False	GCA_016713535.1_ASM1671353v1	JADJOY010000004	ctg4_105	CDS	111515.0	111995.0	285918	286398	non_bgc
synthetic_contig_54	False	GCA_015222555.1_ASM1522255v1	JADFVM010000036	ctg189_22	CDS	17877.0	18012.0	286398	286533	non_bgc
synthetic_contig_54	False	GCA_002347045.1_ASM234704v1	DDWV01000001.1	ctg3_647	CDS	608483.0	609143.0	286533	287193	non_bgc
synthetic_contig_54	False	GCA_021209385.1_ASM2120938v1	JAJOIL010000035	ctg41_43	CDS	39051.0	40365.0	287193	288507	non_bgc
synthetic_contig_54	False	GCA_002428325.1_ASM242832v1	DIVR01000021.1	ctg8_96	CDS	117424.0	118810.0	288507	289893	non_bgc
synthetic_contig_54	False	GCA_020633655.1_ASM2063365v1	JACKDF010000004	ctg34_424	CDS	519492.0	522750.0	289893	293151	non_bgc
synthetic_contig_54	False	GCA_020722725.1_ASM2072272v1	DYKG01000004.1	ctg84_76	CDS	97149.0	98250.0	293151	294252	non_bgc
synthetic_contig_54	False	GCA_000739515.1_ASM73951v1	DF820457.1	ctg6_340	CDS	412364.0	412730.0	294252	294618	non_bgc
synthetic_contig_54	False	GCA_012729785.1_ASM1272978v1	JAAYCL010000013	ctg45_37	CDS	45790.0	46081.0	294618	294909	non_bgc
synthetic_contig_54	False	GCA_014728125.1_ASM1472812v1	WJMD01000099.1	ctg44_31	CDS	29478.0	29760.0	294909	295191	non_bgc
synthetic_contig_54	False	GCA_903897985.1_freshwater_MAG_---_AlinenSedimentsD2_bin-1424	CAIUDS010000660	ctg660_4	CDS	3984.0	5481.0	295191	296688	non_bgc
synthetic_contig_54	False	GCA_020061965.1_ASM2006196v1	JAGUXG010000042	ctg154_3	CDS	2195.0	3317.0	296688	297810	non_bgc
synthetic_contig_54	False	GCA_016183075.1_ASM1618307v1	JACPFH010000074	ctg789_27	CDS	22022.0	22991.0	297810	298779	non_bgc
synthetic_contig_54	False	GCA_019314185.1_ASM1931418v1	JAFCZU010000547	ctg690_4	CDS	2631.0	4053.0	298779	300201	non_bgc
synthetic_contig_54	False	GCA_012518875.1_ASM1251887v1	JAAYRI010000040	ctg154_7	CDS	5295.0	6006.0	300201	300912	non_bgc
synthetic_contig_54	False	GCA_020440605.1_ASM2044060v1	JAGRNT010000002	ctg22_214	CDS	274364.0	274793.0	300912	301341	non_bgc
synthetic_contig_54	False	GCA_024281145.1_ASM2428114v1	JAMXLN010000306	ctg306_2	CDS	1436.0	2546.0	301341	302451	non_bgc
synthetic_contig_54	False	GCA_021160245.1_ASM2116024v1	JAGHCW010000070	ctg94_19	CDS	24993.0	25269.0	302451	302727	non_bgc
synthetic_contig_54	False	GCA_003599815.1_ASM359981v1	QZJZ01000010.1	ctg2_51	CDS	49523.0	50588.0	302727	303792	non_bgc
synthetic_contig_54	False	GCA_016212085.1_ASM1621208v1	JACRHL010000003	ctg15_77	CDS	79685.0	81215.0	303792	305322	non_bgc
synthetic_contig_54	False	GCA_000739515.1_ASM73951v1	DF820460.1	ctg3_414	CDS	522365.0	523226.0	305322	306183	non_bgc
synthetic_contig_54	False	GCA_003523945.1_ASM352394v1	DOFS01000348.1	ctg459_1	CDS	1.0	919.0	306183	307101	non_bgc
synthetic_contig_54	False	GCA_024277725.1_ASM2427772v1	JAJRUP010000092	ctg45_5	CDS	3289.0	3997.0	307101	307809	non_bgc
synthetic_contig_54	False	GCA_022539405.1_ASM2253940v1	CP054394.1	ctg1_186	CDS	222227.0	222605.0	307809	308187	non_bgc
synthetic_contig_54	False	GCA_024281145.1_ASM2428114v1	JAMXLN010000007	ctg7_6	CDS	7474.0	7654.0	308187	308367	non_bgc
synthetic_contig_54	False	GCA_020633655.1_ASM2063365v1	JACKDF010000007	ctg67_120	CDS	155129.0	157469.0	308367	310707	non_bgc
synthetic_contig_54	False	GCA_014360465.1_ASM1436046v1	JACIXQ010000003	ctg85_71	CDS	60558.0	61437.0	310707	311586	non_bgc
synthetic_contig_54	False	GCA_022737715.1_ASM2273771v1	JAIITD010000217	ctg94_1	CDS	30.0	819.0	311586	312375	non_bgc
synthetic_contig_54	False	GCA_020633655.1_ASM2063365v1	JACKDF010000001	ctg1_431	CDS	561004.0	561544.0	312375	312915	non_bgc
synthetic_contig_54	False	GCA_903893785.1_freshwater_MAG_---_LaPlata_bin-0729	CAITNQ010000352	ctg352_25	CDS	27815.0	28001.0	312915	313101	non_bgc
synthetic_contig_54	False	GCA_023132135.1_ASM2313213v1	JAGLYR010000211	ctg126_28	CDS	22356.0	23022.0	313101	313767	non_bgc
synthetic_contig_54	False	GCA_020633655.1_ASM2063365v1	JACKDF010000005	ctg45_172	CDS	252114.0	253509.0	313767	315162	non_bgc
synthetic_contig_54	False	GCA_020440605.1_ASM2044060v1	JAGRNT010000005	ctg51_58	CDS	66490.0	66664.0	315162	315336	non_bgc
synthetic_contig_54	False	GCA_022819805.1_ASM2281980v1	JAJEGO010000062	ctg7_8	CDS	10505.0	11369.0	315336	316200	non_bgc
synthetic_contig_54	False	GCA_018260755.1_ASM1826075v1	JAGTWP010000002	ctg13_11	CDS	10907.0	12572.0	316200	317865	non_bgc
synthetic_contig_54	False	GCA_019314185.1_ASM1931418v1	JAFCZU010000704	ctg396_4	CDS	1589.0	1718.0	317865	317994	non_bgc
synthetic_contig_54	False	GCA_016713535.1_ASM1671353v1	JADJOY010000001	ctg1_264	CDS	312398.0	313280.0	317994	318876	non_bgc
synthetic_contig_54	False	GCA_000828575.1_ASM82857v1	AP011952.1	ctg1_760	CDS	742392.0	742974.0	318876	319458	non_bgc
synthetic_contig_54	False	GCA_016183075.1_ASM1618307v1	JACPFH010000577	ctg140_3	CDS	1122.0	2661.0	319458	320997	non_bgc
synthetic_contig_54	False	GCA_021160245.1_ASM2116024v1	JAGHCW010000108	ctg40_2	CDS	1667.0	2558.0	320997	321888	non_bgc
synthetic_contig_54	False	GCA_023249255.1_ASM2324925v1	JAHFCY010000009	ctg20_7	CDS	6114.0	6534.0	321888	322308	non_bgc
synthetic_contig_54	False	GCA_023249255.1_ASM2324925v1	JAHFCY010000093	ctg362_9	CDS	7718.0	8660.0	322308	323250	non_bgc
synthetic_contig_54	False	GCA_016212085.1_ASM1621208v1	JACRHL010000004	ctg19_12	CDS	10843.0	12289.0	323250	324696	non_bgc
synthetic_contig_54	False	GCA_016202395.1_ASM1620239v1	JACQOV010000013	ctg95_9	CDS	22396.0	23575.0	324696	325875	non_bgc
synthetic_contig_54	False	GCA_900114655.1_IMG-taxon_2642422548_annotated_assembly	FOTT01000018.1	ctg3_2	CDS	636.0	1527.0	325875	326766	non_bgc
synthetic_contig_54	False	GCA_000739515.1_ASM73951v1	DF820455.1	ctg8_573	CDS	686763.0	687294.0	326766	327297	non_bgc
synthetic_contig_54	False	GCA_021160245.1_ASM2116024v1	JAGHCW010000164	ctg84_34	CDS	20242.0	20530.0	327297	327585	non_bgc
synthetic_contig_54	False	GCA_021795355.1_ASM2179535v1	JAJYPL010000038	ctg9_7	CDS	3766.0	4030.0	327585	327849	non_bgc
synthetic_contig_54	False	GCA_016212085.1_ASM1621208v1	JACRHL010000003	ctg15_319	CDS	329171.0	330563.0	327849	329241	non_bgc
synthetic_contig_54	False	GCA_012027595.1_ASM1202759v1	SNUR01000001.1	ctg1_547	CDS	489583.0	490438.0	329241	330096	non_bgc
synthetic_contig_54	False	GCA_903897985.1_freshwater_MAG_---_AlinenSedimentsD2_bin-1424	CAIUDS010000534	ctg534_8	CDS	4775.0	5066.0	330096	330387	non_bgc
synthetic_contig_54	False	GCA_002428325.1_ASM242832v1	DIVR01000014.1	ctg40_9	CDS	7754.0	8906.0	330387	331539	non_bgc
synthetic_contig_54	False	GCA_020434085.1_ASM2043408v1	JAGRBM010000364	ctg196_9	CDS	7979.0	8597.0	331539	332157	non_bgc
synthetic_contig_54	False	GCA_003251175.1_ASM325117v1	QKHC01000011.1	ctg52_21	CDS	23307.0	24462.0	332157	333312	non_bgc
synthetic_contig_54	False	GCA_020633655.1_ASM2063365v1	JACKDF010000008	ctg78_85	CDS	99170.0	100544.0	333312	334686	non_bgc
synthetic_contig_54	False	GCA_020831705.1_ASM2083170v1	JAFIGB010000465	ctg60_4	CDS	4455.0	6297.0	334686	336528	non_bgc
synthetic_contig_54	False	GCA_016713535.1_ASM1671353v1	JADJOY010000040	ctg40_21	CDS	16903.0	17284.0	336528	336909	non_bgc
synthetic_contig_54	False	GCA_022819805.1_ASM2281980v1	JAJEGO010000031	ctg38_4	CDS	3379.0	4186.0	336909	337716	non_bgc
synthetic_contig_54	False	GCA_018725485.1_ASM1872548v1	QLUP01000108.1	ctg11_2	CDS	153.0	1305.0	337716	338868	non_bgc
synthetic_contig_54	False	GCA_014360465.1_ASM1436046v1	JACIXQ010000143	ctg50_2	CDS	1437.0	3009.0	338868	340440	non_bgc
synthetic_contig_54	False	GCA_020722725.1_ASM2072272v1	DYKG01000008.1	ctg20_22	CDS	19260.0	20133.0	340440	341313	non_bgc
synthetic_contig_54	False	GCA_000739515.1_ASM73951v1	DF820455.1	ctg8_144	CDS	165360.0	166425.0	341313	342378	non_bgc
synthetic_contig_54	False	GCA_016290135.1_ASM1629013v1	JAEESW010000003	ctg25_12	CDS	14657.0	15464.0	342378	343185	non_bgc
synthetic_contig_54	False	GCA_024655965.1_ASM2465596v1	JANLFL010000001	ctg11_432	CDS	470377.0	471310.0	343185	344118	non_bgc
synthetic_contig_54	False	GCA_014728125.1_ASM1472812v1	WJMD01000163.1	ctg122_2	CDS	1951.0	2221.0	344118	344388	non_bgc
synthetic_contig_54	False	GCA_018260755.1_ASM1826075v1	JAGTWP010000044	ctg78_2	CDS	1349.0	3974.0	344388	347013	non_bgc
synthetic_contig_54	False	GCA_020434085.1_ASM2043408v1	JAGRBM010000350	ctg181_6	CDS	6177.0	7251.0	347013	348087	non_bgc
synthetic_contig_54	False	GCA_018304425.1_ASM1830442v1	JAGVWE010000003	ctg5_130	CDS	121292.0	122384.0	348087	349179	non_bgc
synthetic_contig_54	False	GCA_022865845.1_ASM2286584v1	JALHUC010000329	ctg181_1	CDS	70.0	580.0	349179	349689	non_bgc
synthetic_contig_54	False	GCA_016928495.1_ASM1692849v1	JAFGKQ010000249	ctg10_12	CDS	9927.0	10914.0	349689	350676	non_bgc
synthetic_contig_54	False	GCA_000739515.1_ASM73951v1	DF820456.1	ctg7_108	CDS	134572.0	135220.0	350676	351324	non_bgc
synthetic_contig_54	False	GCA_021160245.1_ASM2116024v1	JAGHCW010000093	ctg34_35	CDS	21510.0	23571.0	351324	353385	non_bgc
synthetic_contig_54	False	GCA_012518875.1_ASM1251887v1	JAAYRI010000162	ctg71_7	CDS	8000.0	8354.0	353385	353739	non_bgc
synthetic_contig_54	False	GCA_016713535.1_ASM1671353v1	JADJOY010000003	ctg3_301	CDS	310574.0	311438.0	353739	354603	non_bgc
synthetic_contig_54	False	GCA_002428325.1_ASM242832v1	DIVR01000016.1	ctg9_57	CDS	66631.0	67144.0	354603	355116	non_bgc
synthetic_contig_54	False	GCA_024277725.1_ASM2427772v1	JAJRUP010000027	ctg228_4	CDS	2147.0	2837.0	355116	355806	non_bgc
synthetic_contig_54	False	GCA_020061965.1_ASM2006196v1	JAGUXG010000135	ctg198_2	CDS	1734.0	3183.0	355806	357255	non_bgc
synthetic_contig_54	False	GCA_002450755.1_ASM245075v1	DKAI01000167.1	ctg4_7	CDS	4413.0	5343.0	357255	358185	non_bgc
synthetic_contig_54	False	GCA_000739515.1_ASM73951v1	DF820456.1	ctg7_211	CDS	247037.0	247472.0	358185	358620	non_bgc
synthetic_contig_54	False	GCA_018260755.1_ASM1826075v1	JAGTWP010000021	ctg54_2	CDS	2035.0	2671.0	358620	359256	non_bgc
synthetic_contig_54	False	GCA_900114655.1_IMG-taxon_2642422548_annotated_assembly	FOTT01000003.1	ctg14_22	CDS	19348.0	20629.0	359256	360537	non_bgc
synthetic_contig_54	False	GCA_903897985.1_freshwater_MAG_---_AlinenSedimentsD2_bin-1424	CAIUDS010000036	ctg36_1	CDS	0.0	3759.0	360537	364296	non_bgc
synthetic_contig_54	False	GCA_900321865.1_Rumen_uncultured_genome_RUG730	ONXP01000003.1	ctg43_26	CDS	19233.0	21042.0	364296	366105	non_bgc
synthetic_contig_54	False	GCA_020831705.1_ASM2083170v1	JAFIGB010000453	ctg484_5	CDS	3558.0	4635.0	366105	367182	non_bgc
synthetic_contig_54	False	GCA_018000835.1_ASM1800083v1	JAGNJD010000001	ctg47_18	CDS	23635.0	26275.0	367182	369822	non_bgc
synthetic_contig_54	False	GCA_022539405.1_ASM2253940v1	CP054394.1	ctg1_2067	CDS	2207309.0	2208212.0	369822	370725	non_bgc
synthetic_contig_54	False	GCA_003556865.1_ASM355686v1	PWQF01000197.1	ctg159_9	CDS	12517.0	13510.0	370725	371718	non_bgc
synthetic_contig_54	False	GCA_024278555.1_ASM2427855v1	JAJRSX010000147	ctg125_38	CDS	38600.0	38810.0	371718	371928	non_bgc
synthetic_contig_54	False	GCA_014360465.1_ASM1436046v1	JACIXQ010000032	ctg88_17	CDS	16479.0	16788.0	371928	372237	non_bgc
synthetic_contig_54	False	GCA_000739515.1_ASM73951v1	DF820457.1	ctg6_257	CDS	297962.0	298388.0	372237	372663	non_bgc
synthetic_contig_54	False	GCA_903893785.1_freshwater_MAG_---_LaPlata_bin-0729	CAITNQ010000393	ctg393_17	CDS	24391.0	25573.0	372663	373845	non_bgc
synthetic_contig_54	False	GCA_012729785.1_ASM1272978v1	JAAYCL010000018	ctg5_18	CDS	15792.0	15999.0	373845	374052	non_bgc
synthetic_contig_54	False	GCA_024281145.1_ASM2428114v1	JAMXLN010000166	ctg166_1	CDS	130.0	1546.0	374052	375468	non_bgc
synthetic_contig_54	False	GCA_003246675.1_ASM324667v1	QJZQ01000054.1	ctg234_38	CDS	40560.0	42429.0	375468	377337	non_bgc
synthetic_contig_54	False	GCA_020722725.1_ASM2072272v1	DYKG01000019.1	ctg58_43	CDS	57319.0	59044.0	377337	379062	non_bgc
synthetic_contig_54	False	GCA_016928495.1_ASM1692849v1	JAFGKQ010000122	ctg211_8	CDS	5431.0	5584.0	379062	379215	non_bgc
synthetic_contig_54	False	GCA_002428325.1_ASM242832v1	DIVR01000022.1	ctg75_42	CDS	41649.0	41949.0	379215	379515	non_bgc
synthetic_contig_54	False	GCA_014360465.1_ASM1436046v1	JACIXQ010000106	ctg9_7	CDS	6499.0	6994.0	379515	380010	non_bgc
synthetic_contig_54	False	GCA_014360465.1_ASM1436046v1	JACIXQ010000026	ctg81_23	CDS	23455.0	26131.0	380010	382686	non_bgc
synthetic_contig_54	False	GCA_022865845.1_ASM2286584v1	JALHUC010000071	ctg489_1	CDS	2.0	824.0	382686	383508	non_bgc
synthetic_contig_54	False	GCA_014305015.1_ASM1430501v1	JACRUB010000124	ctg195_9	CDS	9094.0	9853.0	383508	384267	non_bgc
synthetic_contig_54	False	GCA_001730085.1_AB1_pvc	MDLB01000071.1	ctg71_15	CDS	13514.0	14318.0	384267	385071	non_bgc
synthetic_contig_54	False	GCA_000739515.1_ASM73951v1	DF820459.1	ctg4_119	CDS	154999.0	155965.0	385071	386037	non_bgc
synthetic_contig_54	False	GCA_016713535.1_ASM1671353v1	JADJOY010000028	ctg28_40	CDS	34274.0	36494.0	386037	388257	non_bgc
synthetic_contig_54	False	GCA_016183075.1_ASM1618307v1	JACPFH010000319	ctg646_6	CDS	2676.0	3351.0	388257	388932	non_bgc
synthetic_contig_54	False	GCA_000828575.1_ASM82857v1	AP011952.1	ctg1_407	CDS	373513.0	373834.0	388932	389253	non_bgc
synthetic_contig_54	False	GCA_000828575.1_ASM82857v1	AP011952.1	ctg1_1760	CDS	1703959.0	1704139.0	389253	389433	non_bgc
synthetic_contig_54	False	GCA_003599815.1_ASM359981v1	QZJZ01000097.1	ctg20_12	CDS	10195.0	11197.0	389433	390435	non_bgc
synthetic_contig_54	False	GCA_020061965.1_ASM2006196v1	JAGUXG010000009	ctg127_1	CDS	762.0	1371.0	390435	391044	non_bgc
synthetic_contig_54	False	GCA_903893785.1_freshwater_MAG_---_LaPlata_bin-0729	CAITNQ010000015	ctg15_5	CDS	2461.0	2734.0	391044	391317	non_bgc
synthetic_contig_54	False	GCA_020831705.1_ASM2083170v1	JAFIGB010000104	ctg132_4	CDS	3043.0	3751.0	391317	392025	non_bgc
synthetic_contig_54	False	GCA_903897985.1_freshwater_MAG_---_AlinenSedimentsD2_bin-1424	CAIUDS010000244	ctg244_2	CDS	1194.0	2058.0	392025	392889	non_bgc
synthetic_contig_54	False	GCA_016178055.1_ASM1617805v1	JACOUC010000048	ctg32_8	CDS	8083.0	8860.0	392889	393666	non_bgc
synthetic_contig_54	False	GCA_002428325.1_ASM242832v1	DIVR01000017.1	ctg5_8	CDS	6325.0	8386.0	393666	395727	non_bgc
synthetic_contig_54	False	GCA_022729275.1_ASM2272927v1	JALDAH010000039	ctg81_16	CDS	6947.0	7268.0	395727	396048	non_bgc
synthetic_contig_54	False	GCA_001730085.1_AB1_pvc	MDLB01000095.1	ctg95_10	CDS	15048.0	15822.0	396048	396822	non_bgc
synthetic_contig_54	False	GCA_018260755.1_ASM1826075v1	JAGTWP010000059	ctg16_1	CDS	230.0	2309.0	396822	398901	non_bgc
synthetic_contig_54	False	GCA_020440605.1_ASM2044060v1	JAGRNT010000004	ctg44_111	CDS	128213.0	128930.0	398901	399618	non_bgc
synthetic_contig_54	False	GCA_001730085.1_AB1_pvc	MDLB01000097.1	ctg97_9	CDS	15137.0	16403.0	399618	400884	non_bgc
synthetic_contig_54	False	GCA_023145315.1_ASM2314531v1	JAGLEA010000028	ctg201_16	CDS	17958.0	19425.0	400884	402351	non_bgc
synthetic_contig_54	False	GCA_002391675.1_ASM239167v1	DGFM01000051.1	ctg18_16	CDS	14116.0	14662.0	402351	402897	non_bgc
synthetic_contig_54	False	GCA_018000835.1_ASM1800083v1	JAGNJD010000003	ctg45_46	CDS	48888.0	49524.0	402897	403533	non_bgc
synthetic_contig_54	False	GCA_016183075.1_ASM1618307v1	JACPFH010000511	ctg92_1	CDS	122.0	2108.0	403533	405519	non_bgc
synthetic_contig_54	False	GCA_012729785.1_ASM1272978v1	JAAYCL010000033	ctg23_2	CDS	448.0	571.0	405519	405642	non_bgc
synthetic_contig_54	False	GCA_019314185.1_ASM1931418v1	JAFCZU010000388	ctg449_1	CDS	427.0	949.0	405642	406164	non_bgc
synthetic_contig_54	False	GCA_002450755.1_ASM245075v1	DKAI01000114.1	ctg111_13	CDS	9391.0	9973.0	406164	406746	non_bgc
synthetic_contig_54	False	GCA_016713535.1_ASM1671353v1	JADJOY010000021	ctg21_18	CDS	16197.0	17016.0	406746	407565	non_bgc
synthetic_contig_54	False	GCA_015222555.1_ASM1522255v1	JADFVM010000110	ctg1_10	CDS	5525.0	6194.0	407565	408234	non_bgc
synthetic_contig_54	False	GCA_002450755.1_ASM245075v1	DKAI01000063.1	ctg12_20	CDS	22363.0	25864.0	408234	411735	non_bgc
synthetic_contig_54	False	GCA_016202395.1_ASM1620239v1	JACQOV010000002	ctg15_2	CDS	1195.0	3670.0	411735	414210	non_bgc
synthetic_contig_54	False	GCA_020831705.1_ASM2083170v1	JAFIGB010000370	ctg469_3	CDS	1899.0	4248.0	414210	416559	non_bgc
synthetic_contig_54	False	GCA_012729785.1_ASM1272978v1	JAAYCL010000004	ctg19_9	CDS	7978.0	8833.0	416559	417414	non_bgc
synthetic_contig_54	False	GCA_017997825.1_ASM1799782v1	JAGOEH010000003	ctg101_38	CDS	38366.0	38744.0	417414	417792	non_bgc
synthetic_contig_54	False	GCA_019314185.1_ASM1931418v1	JAFCZU010000627	ctg102_4	CDS	2560.0	2992.0	417792	418224	non_bgc
synthetic_contig_54	False	GCA_015222555.1_ASM1522255v1	JADFVM010000217	ctg127_11	CDS	11754.0	12891.0	418224	419361	non_bgc
synthetic_contig_54	False	GCA_022865845.1_ASM2286584v1	JALHUC010000632	ctg531_2	CDS	563.0	1133.0	419361	419931	non_bgc
synthetic_contig_54	False	GCA_903897985.1_freshwater_MAG_---_AlinenSedimentsD2_bin-1424	CAIUDS010000004	ctg4_1	CDS	1.0	676.0	419931	420606	non_bgc
synthetic_contig_54	False	GCA_002347045.1_ASM234704v1	DDWV01000001.1	ctg3_205	CDS	187124.0	187808.0	420606	421290	non_bgc
synthetic_contig_54	False	GCA_020633655.1_ASM2063365v1	JACKDF010000004	ctg34_320	CDS	383019.0	383283.0	421290	421554	non_bgc
synthetic_contig_54	False	GCA_012518875.1_ASM1251887v1	JAAYRI010000064	ctg181_4	CDS	2799.0	4206.0	421554	422961	non_bgc
synthetic_contig_54	False	GCA_020434085.1_ASM2043408v1	JAGRBM010000160	ctg593_1	CDS	58.0	271.0	422961	423174	non_bgc
synthetic_contig_54	False	GCA_016183075.1_ASM1618307v1	JACPFH010000487	ctg66_3	CDS	1533.0	1821.0	423174	423462	non_bgc
synthetic_contig_54	False	GCA_002428325.1_ASM242832v1	DIVR01000011.1	ctg42_4	CDS	2111.0	4148.0	423462	425499	non_bgc
synthetic_contig_54	False	GCA_024281145.1_ASM2428114v1	JAMXLN010000370	ctg370_40	CDS	37434.0	37593.0	425499	425658	non_bgc
synthetic_contig_54	False	GCA_002347045.1_ASM234704v1	DDWV01000001.1	ctg3_306	CDS	279152.0	279710.0	425658	426216	non_bgc
synthetic_contig_54	False	GCA_020722725.1_ASM2072272v1	DYKG01000018.1	ctg57_39	CDS	48540.0	50469.0	426216	428145	non_bgc
synthetic_contig_54	False	GCA_014728125.1_ASM1472812v1	WJMD01000076.1	ctg18_2	CDS	1872.0	2643.0	428145	428916	non_bgc
synthetic_contig_54	False	GCA_023145315.1_ASM2314531v1	JAGLEA010000198	ctg110_10	CDS	8819.0	9032.0	428916	429129	non_bgc
synthetic_contig_54	False	GCA_018901315.1_ASM1890131v1	JAHIFA010000084	ctg121_15	CDS	11367.0	12222.0	429129	429984	non_bgc
synthetic_contig_54	False	GCA_022819805.1_ASM2281980v1	JAJEGO010000060	ctg50_4	CDS	2611.0	3193.0	429984	430566	non_bgc
synthetic_contig_54	False	GCA_016713535.1_ASM1671353v1	JADJOY010000007	ctg7_75	CDS	81309.0	82233.0	430566	431490	non_bgc
synthetic_contig_54	False	GCA_017997825.1_ASM1799782v1	JAGOEH010000065	ctg3_10	CDS	8227.0	9079.0	431490	432342	non_bgc
synthetic_contig_54	False	GCA_015521565.1_ASM1552156v1	WANX01000096.1	ctg96_2	CDS	1172.0	2129.0	432342	433299	non_bgc
synthetic_contig_54	False	GCA_016713535.1_ASM1671353v1	JADJOY010000020	ctg20_36	CDS	39217.0	39385.0	433299	433467	non_bgc
synthetic_contig_54	False	GCA_024278555.1_ASM2427855v1	JAJRSX010000122	ctg96_3	CDS	1357.0	3088.0	433467	435198	non_bgc
synthetic_contig_54	False	GCA_019314185.1_ASM1931418v1	JAFCZU010000017	ctg137_13	CDS	12903.0	13773.0	435198	436068	non_bgc
synthetic_contig_54	False	GCA_016713535.1_ASM1671353v1	JADJOY010000017	ctg17_178	CDS	191125.0	192076.0	436068	437019	non_bgc
synthetic_contig_54	False	GCA_014305015.1_ASM1430501v1	JACRUB010000151	ctg92_18	CDS	10696.0	10963.0	437019	437286	non_bgc
synthetic_contig_54	False	GCA_018725485.1_ASM1872548v1	QLUP01000003.1	ctg128_21	CDS	20466.0	21363.0	437286	438183	non_bgc
synthetic_contig_54	False	GCA_018903055.1_ASM1890305v1	JAHIPW010000089	ctg77_3	CDS	2478.0	3342.0	438183	439047	non_bgc
synthetic_contig_54	False	GCA_005893265.1_ASM589326v1	VBOX01000069.1	ctg50_7	CDS	6030.0	8364.0	439047	441381	non_bgc
synthetic_contig_54	False	GCA_022539405.1_ASM2253940v1	CP054394.1	ctg1_3058	CDS	3253798.0	3254662.0	441381	442245	non_bgc
synthetic_contig_54	False	GCA_024277725.1_ASM2427772v1	JAJRUP010000251	ctg219_8	CDS	8288.0	9431.0	442245	443388	non_bgc
synthetic_contig_54	False	GCA_020722725.1_ASM2072272v1	DYKG01000053.1	ctg42_1	CDS	31.0	157.0	443388	443514	non_bgc
synthetic_contig_54	False	GCA_023132135.1_ASM2313213v1	JAGLYR010000335	ctg263_2	CDS	107.0	1313.0	443514	444720	non_bgc
synthetic_contig_54	False	GCA_016178055.1_ASM1617805v1	JACOUC010000001	ctg18_60	CDS	53875.0	54379.0	444720	445224	non_bgc
synthetic_contig_54	False	GCA_020722725.1_ASM2072272v1	DYKG01000069.1	ctg74_2	CDS	547.0	1288.0	445224	445965	non_bgc
synthetic_contig_54	False	GCA_022539405.1_ASM2253940v1	CP054394.1	ctg1_1203	CDS	1281353.0	1282253.0	445965	446865	non_bgc
synthetic_contig_54	False	GCA_022539405.1_ASM2253940v1	CP054394.1	ctg1_627	CDS	676923.0	679569.0	446865	449511	non_bgc
synthetic_contig_54	False	GCA_016183075.1_ASM1618307v1	JACPFH010000444	ctg782_4	CDS	2122.0	2677.0	449511	450066	non_bgc
synthetic_contig_54	False	GCA_016713535.1_ASM1671353v1	JADJOY010000058	ctg58_1	CDS	681.0	1767.0	450066	451152	non_bgc
synthetic_contig_54	False	GCA_020633655.1_ASM2063365v1	JACKDF010000003	ctg23_312	CDS	395776.0	396568.0	451152	451944	non_bgc
synthetic_contig_54	False	GCA_012729785.1_ASM1272978v1	JAAYCL010000037	ctg33_13	CDS	13190.0	13496.0	451944	452250	non_bgc
synthetic_contig_54	False	GCA_016928495.1_ASM1692849v1	JAFGKQ010000062	ctg146_12	CDS	11152.0	12193.0	452250	453291	non_bgc
synthetic_contig_54	False	GCA_018304425.1_ASM1830442v1	JAGVWE010000005	ctg4_217	CDS	214409.0	214928.0	453291	453810	non_bgc
synthetic_contig_54	False	GCA_000739515.1_ASM73951v1	DF820456.1	ctg7_699	CDS	808839.0	809868.0	453810	454839	non_bgc
synthetic_contig_54	False	GCA_024278555.1_ASM2427855v1	JAJRSX010000061	ctg30_2	CDS	134.0	899.0	454839	455604	non_bgc
synthetic_contig_54	False	GCA_001730085.1_AB1_pvc	MDLB01000100.1	ctg100_15	CDS	12788.0	13700.0	455604	456516	non_bgc
synthetic_contig_54	False	GCA_014360465.1_ASM1436046v1	JACIXQ010000078	ctg138_4	CDS	5421.0	6096.0	456516	457191	non_bgc
synthetic_contig_54	False	GCA_021795355.1_ASM2179535v1	JAJYPL010000014	ctg3_34	CDS	33075.0	33669.0	457191	457785	non_bgc
synthetic_contig_54	False	GCA_020722725.1_ASM2072272v1	DYKG01000034.1	ctg4_5	CDS	4799.0	4991.0	457785	457977	non_bgc
synthetic_contig_54	False	GCA_000739515.1_ASM73951v1	DF820456.1	ctg7_409	CDS	487875.0	488544.0	457977	458646	non_bgc
synthetic_contig_54	False	GCA_012027595.1_ASM1202759v1	SNUR01000004.1	ctg4_139	CDS	120616.0	121801.0	458646	459831	non_bgc
synthetic_contig_54	False	GCA_005893265.1_ASM589326v1	VBOX01000061.1	ctg42_8	CDS	6008.0	6335.0	459831	460158	non_bgc
synthetic_contig_54	False	GCA_022539405.1_ASM2253940v1	CP054394.1	ctg1_912	CDS	964714.0	966763.0	460158	462207	non_bgc
synthetic_contig_54	False	GCA_002391675.1_ASM239167v1	DGFM01000009.1	ctg52_43	CDS	47342.0	49967.0	462207	464832	non_bgc
synthetic_contig_54	False	GCA_016713535.1_ASM1671353v1	JADJOY010000027	ctg27_154	CDS	165420.0	165639.0	464832	465051	non_bgc
synthetic_contig_54	False	GCA_020633655.1_ASM2063365v1	JACKDF010000006	ctg56_186	CDS	256330.0	257569.0	465051	466290	non_bgc
synthetic_contig_54	False	GCA_021604925.1_ASM2160492v1	BQJX01000222.1	ctg222_5	CDS	4191.0	5274.0	466290	467373	non_bgc
synthetic_contig_54	False	GCA_024277725.1_ASM2427772v1	JAJRUP010000228	ctg193_7	CDS	8788.0	10546.0	467373	469131	non_bgc
synthetic_contig_54	False	GCA_001730085.1_AB1_pvc	MDLB01000054.1	ctg54_2	CDS	3245.0	4229.0	469131	470115	non_bgc
synthetic_contig_54	False	GCA_016713535.1_ASM1671353v1	JADJOY010000038	ctg38_10	CDS	9618.0	10953.0	470115	471450	non_bgc
synthetic_contig_54	False	GCA_012729785.1_ASM1272978v1	JAAYCL010000015	ctg2_14	CDS	17804.0	18542.0	471450	472188	non_bgc
synthetic_contig_54	False	GCA_016713535.1_ASM1671353v1	JADJOY010000009	ctg9_160	CDS	197346.0	197691.0	472188	472533	non_bgc
synthetic_contig_54	False	GCA_003702495.1_ASM370249v1	REGH01000011.1	ctg68_7	CDS	3377.0	4886.0	472533	474042	non_bgc
synthetic_contig_54	False	GCA_020831705.1_ASM2083170v1	JAFIGB010000202	ctg476_5	CDS	4558.0	6100.0	474042	475584	non_bgc
synthetic_contig_54	False	GCA_015222555.1_ASM1522255v1	JADFVM010000205	ctg113_1	CDS	0.0	210.0	475584	475794	non_bgc
synthetic_contig_54	False	GCA_016290135.1_ASM1629013v1	JAEESW010000003	ctg25_121	CDS	139153.0	141754.0	475794	478395	non_bgc
synthetic_contig_54	False	GCA_003599815.1_ASM359981v1	QZJZ01000030.1	ctg23_1	CDS	528.0	822.0	478395	478689	non_bgc
synthetic_contig_54	False	GCA_003556865.1_ASM355686v1	PWQF01000002.1	ctg195_2	CDS	162.0	1452.0	478689	479979	non_bgc
synthetic_contig_54	False	GCA_016183075.1_ASM1618307v1	JACPFH010000551	ctg113_1	CDS	179.0	1280.0	479979	481080	non_bgc
synthetic_contig_54	False	GCA_003702495.1_ASM370249v1	REGH01000013.1	ctg76_25	CDS	18354.0	19035.0	481080	481761	non_bgc
synthetic_contig_54	False	GCA_020633655.1_ASM2063365v1	JACKDF010000001	ctg1_92	CDS	102545.0	106019.0	481761	485235	non_bgc
synthetic_contig_54	False	GCA_024277725.1_ASM2427772v1	JAJRUP010000138	ctg96_5	CDS	5304.0	5712.0	485235	485643	non_bgc
synthetic_contig_54	False	GCA_003702495.1_ASM370249v1	REGH01000020.1	ctg91_10	CDS	5930.0	6770.0	485643	486483	non_bgc
synthetic_contig_54	False	GCA_016713535.1_ASM1671353v1	JADJOY010000001	ctg1_504	CDS	560812.0	561310.0	486483	486981	non_bgc
synthetic_contig_54	False	GCA_016713535.1_ASM1671353v1	JADJOY010000001	ctg1_265	CDS	313276.0	313996.0	486981	487701	non_bgc
synthetic_contig_54	False	GCA_020722725.1_ASM2072272v1	DYKG01000004.1	ctg84_58	CDS	72770.0	73880.0	487701	488811	non_bgc
synthetic_contig_54	False	GCA_016713535.1_ASM1671353v1	JADJOY010000001	ctg1_227	CDS	270023.0	271559.0	488811	490347	non_bgc
synthetic_contig_54	False	GCA_016212085.1_ASM1621208v1	JACRHL010000005	ctg22_259	CDS	256964.0	257693.0	490347	491076	non_bgc
synthetic_contig_54	False	GCA_016183075.1_ASM1618307v1	JACPFH010000662	ctg250_3	CDS	835.0	1474.0	491076	491715	non_bgc
synthetic_contig_54	False	GCA_020434085.1_ASM2043408v1	JAGRBM010000085	ctg510_4	CDS	707.0	2384.0	491715	493392	non_bgc
synthetic_contig_54	False	GCA_016783345.1_ASM1678334v1	JADHWT010000015	ctg37_15	CDS	14561.0	15908.0	493392	494739	non_bgc
synthetic_contig_54	False	GCA_002428325.1_ASM242832v1	DIVR01000026.1	ctg22_44	CDS	64027.0	64630.0	494739	495342	non_bgc
synthetic_contig_54	False	GCA_020633655.1_ASM2063365v1	JACKDF010000008	ctg78_239	CDS	296978.0	298022.0	495342	496386	non_bgc
synthetic_contig_54	False	GCA_019314185.1_ASM1931418v1	JAFCZU010000242	ctg238_5	CDS	3950.0	4544.0	496386	496980	non_bgc
synthetic_contig_54	False	GCA_020722945.1_ASM2072294v1	DYJV01000109.1	ctg40_4	CDS	3425.0	4460.0	496980	498015	non_bgc
synthetic_contig_54	False	GCA_018901315.1_ASM1890131v1	JAHIFA010000099	ctg139_5	CDS	4856.0	5312.0	498015	498471	non_bgc
synthetic_contig_54	False	GCA_020831705.1_ASM2083170v1	JAFIGB010000014	ctg258_22	CDS	14131.0	14449.0	498471	498789	non_bgc
synthetic_contig_54	False	GCA_023132135.1_ASM2313213v1	JAGLYR010000298	ctg221_1	CDS	101.0	1880.0	498789	500568	non_bgc
synthetic_contig_54	False	GCA_016928495.1_ASM1692849v1	JAFGKQ010000131	ctg221_5	CDS	4268.0	5723.0	500568	502023	non_bgc
synthetic_contig_54	False	GCA_900114655.1_IMG-taxon_2642422548_annotated_assembly	FOTT01000010.1	ctg13_40	CDS	44035.0	44344.0	502023	502332	non_bgc
synthetic_contig_54	False	GCA_903897985.1_freshwater_MAG_---_AlinenSedimentsD2_bin-1424	CAIUDS010000607	ctg607_11	CDS	9300.0	9582.0	502332	502614	non_bgc
synthetic_contig_54	False	GCA_023249255.1_ASM2324925v1	JAHFCY010000040	ctg225_7	CDS	11994.0	13134.0	502614	503754	non_bgc
synthetic_contig_54	False	GCA_000739515.1_ASM73951v1	DF820455.1	ctg8_771	CDS	913252.0	913495.0	503754	503997	non_bgc
synthetic_contig_54	False	GCA_000828575.1_ASM82857v1	AP011952.1	ctg1_237	CDS	195722.0	196331.0	503997	504606	non_bgc
synthetic_contig_54	False	GCA_003251175.1_ASM325117v1	QKHC01000049.1	ctg73_24	CDS	20578.0	20842.0	504606	504870	non_bgc
synthetic_contig_54	False	GCA_016183075.1_ASM1618307v1	JACPFH010000451	ctg17_2	CDS	282.0	756.0	504870	505344	non_bgc
synthetic_contig_54	False	GCA_016212085.1_ASM1621208v1	JACRHL010000021	ctg18_25	CDS	22829.0	23252.0	505344	505767	non_bgc
synthetic_contig_54	False	GCA_016713535.1_ASM1671353v1	JADJOY010000030	ctg30_14	CDS	14733.0	16554.0	505767	507588	non_bgc
synthetic_contig_54	False	GCA_020831705.1_ASM2083170v1	JAFIGB010000095	ctg130_13	CDS	11461.0	12508.0	507588	508635	non_bgc
synthetic_contig_54	False	GCA_022865845.1_ASM2286584v1	JALHUC010000321	ctg172_3	CDS	2520.0	2679.0	508635	508794	non_bgc
synthetic_contig_54	False	GCA_020633655.1_ASM2063365v1	JACKDF010000002	ctg12_96	CDS	138230.0	139673.0	508794	510237	non_bgc
synthetic_contig_54	False	GCA_018260755.1_ASM1826075v1	JAGTWP010000003	ctg27_36	CDS	40976.0	42335.0	510237	511596	non_bgc
synthetic_contig_54	False	GCA_020722725.1_ASM2072272v1	DYKG01000022.1	ctg64_3	CDS	3283.0	5557.0	511596	513870	non_bgc
synthetic_contig_54	False	GCA_020440605.1_ASM2044060v1	JAGRNT010000011	ctg2_25	CDS	27621.0	28326.0	513870	514575	non_bgc
synthetic_contig_54	False	GCA_016212085.1_ASM1621208v1	JACRHL010000005	ctg22_31	CDS	25270.0	26041.0	514575	515346	non_bgc
synthetic_contig_54	True			BGC0002657	BGC			515346	596023	Polyketide|NRP
synthetic_contig_54	False	GCA_023249285.1_ASM2324928v1	JAHFCZ010000002	ctg93_15	CDS	13933.0	14035.0	596023	596125	non_bgc
synthetic_contig_54	False	GCA_021160245.1_ASM2116024v1	JAGHCW010000232	ctg188_32	CDS	34127.0	34496.0	596125	596494	non_bgc
synthetic_contig_54	False	GCA_016713535.1_ASM1671353v1	JADJOY010000007	ctg7_144	CDS	178246.0	179140.0	596494	597388	non_bgc
synthetic_contig_54	False	GCA_018000835.1_ASM1800083v1	JAGNJD010000041	ctg50_18	CDS	18744.0	20775.0	597388	599419	non_bgc
synthetic_contig_54	False	GCA_003599815.1_ASM359981v1	QZJZ01000105.1	ctg6_19	CDS	17366.0	18434.0	599419	600487	non_bgc
synthetic_contig_54	False	GCA_021209385.1_ASM2120938v1	JAJOIL010000021	ctg5_8	CDS	11796.0	12045.0	600487	600736	non_bgc
synthetic_contig_54	False	GCA_015222555.1_ASM1522255v1	JADFVM010000071	ctg341_9	CDS	9860.0	10157.0	600736	601033	non_bgc
synthetic_contig_54	False	GCA_016928495.1_ASM1692849v1	JAFGKQ010000259	ctg21_4	CDS	1586.0	2621.0	601033	602068	non_bgc
synthetic_contig_54	False	GCA_024281145.1_ASM2428114v1	JAMXLN010000071	ctg71_30	CDS	30389.0	31277.0	602068	602956	non_bgc
synthetic_contig_54	False	GCA_022819805.1_ASM2281980v1	JAJEGO010000013	ctg5_1	CDS	1.0	760.0	602956	603715	non_bgc
synthetic_contig_54	False	GCA_024281145.1_ASM2428114v1	JAMXLN010000359	ctg359_17	CDS	15102.0	16386.0	603715	604999	non_bgc
synthetic_contig_54	False	GCA_020440605.1_ASM2044060v1	JAGRNT010000049	ctg43_1	CDS	0.0	528.0	604999	605527	non_bgc
synthetic_contig_54	False	GCA_021604925.1_ASM2160492v1	BQJX01000273.1	ctg273_4	CDS	1789.0	3148.0	605527	606886	non_bgc
synthetic_contig_54	False	GCA_022729275.1_ASM2272927v1	JALDAH010000001	ctg11_18	CDS	12811.0	13465.0	606886	607540	non_bgc
synthetic_contig_54	False	GCA_003523945.1_ASM352394v1	DOFS01000433.1	ctg94_8	CDS	9048.0	9321.0	607540	607813	non_bgc
synthetic_contig_54	False	GCA_024281145.1_ASM2428114v1	JAMXLN010000181	ctg181_12	CDS	9056.0	9941.0	607813	608698	non_bgc
synthetic_contig_54	False	GCA_016290135.1_ASM1629013v1	JAEESW010000032	ctg55_16	CDS	16099.0	17656.0	608698	610255	non_bgc
synthetic_contig_54	False	GCA_012027595.1_ASM1202759v1	SNUR01000006.1	ctg6_66	CDS	55273.0	57997.0	610255	612979	non_bgc
synthetic_contig_54	False	GCA_016178055.1_ASM1617805v1	JACOUC010000042	ctg31_26	CDS	30934.0	33025.0	612979	615070	non_bgc
synthetic_contig_54	False	GCA_016183075.1_ASM1618307v1	JACPFH010000731	ctg345_2	CDS	692.0	1832.0	615070	616210	non_bgc
synthetic_contig_54	False	GCA_002391675.1_ASM239167v1	DGFM01000036.1	ctg5_6	CDS	3286.0	4372.0	616210	617296	non_bgc
synthetic_contig_54	False	GCA_023132135.1_ASM2313213v1	JAGLYR010000028	ctg201_28	CDS	31679.0	32390.0	617296	618007	non_bgc
synthetic_contig_54	False	GCA_014728125.1_ASM1472812v1	WJMD01000034.1	ctg163_3	CDS	2885.0	3203.0	618007	618325	non_bgc
synthetic_contig_54	False	GCA_003251175.1_ASM325117v1	QKHC01000039.1	ctg142_4	CDS	2431.0	3658.0	618325	619552	non_bgc
synthetic_contig_54	False	GCA_000828575.1_ASM82857v1	AP011952.1	ctg1_1287	CDS	1248173.0	1248605.0	619552	619984	non_bgc
synthetic_contig_54	False	GCA_016713535.1_ASM1671353v1	JADJOY010000001	ctg1_429	CDS	484836.0	487560.0	619984	622708	non_bgc
synthetic_contig_54	False	GCA_018304425.1_ASM1830442v1	JAGVWE010000002	ctg1_450	CDS	399316.0	399484.0	622708	622876	non_bgc
synthetic_contig_54	False	GCA_017997825.1_ASM1799782v1	JAGOEH010000121	ctg130_7	CDS	8342.0	9095.0	622876	623629	non_bgc
synthetic_contig_54	False	GCA_020434085.1_ASM2043408v1	JAGRBM010000014	ctg590_1	CDS	2.0	623.0	623629	624250	non_bgc
synthetic_contig_54	False	GCA_020434085.1_ASM2043408v1	JAGRBM010000275	ctg94_2	CDS	1519.0	2932.0	624250	625663	non_bgc
synthetic_contig_54	False	GCA_903897985.1_freshwater_MAG_---_AlinenSedimentsD2_bin-1424	CAIUDS010000697	ctg697_21	CDS	18169.0	18940.0	625663	626434	non_bgc
synthetic_contig_54	False	GCA_018304425.1_ASM1830442v1	JAGVWE010000007	ctg7_13	CDS	7629.0	8349.0	626434	627154	non_bgc
synthetic_contig_54	False	GCA_022819805.1_ASM2281980v1	JAJEGO010000046	ctg43_6	CDS	5346.0	6267.0	627154	628075	non_bgc
synthetic_contig_54	False	GCA_020434085.1_ASM2043408v1	JAGRBM010000212	ctg19_5	CDS	2746.0	3358.0	628075	628687	non_bgc
synthetic_contig_54	False	GCA_000739515.1_ASM73951v1	DF820455.1	ctg8_345	CDS	415420.0	416431.0	628687	629698	non_bgc
synthetic_contig_54	False	GCA_021209385.1_ASM2120938v1	JAJOIL010000016	ctg28_24	CDS	29200.0	30085.0	629698	630583	non_bgc
synthetic_contig_54	False	GCA_001730085.1_AB1_pvc	MDLB01000085.1	ctg85_7	CDS	7884.0	9078.0	630583	631777	non_bgc
synthetic_contig_54	False	GCA_016212085.1_ASM1621208v1	JACRHL010000003	ctg15_309	CDS	319574.0	320096.0	631777	632299	non_bgc
synthetic_contig_54	False	GCA_012518875.1_ASM1251887v1	JAAYRI010000037	ctg150_3	CDS	1666.0	2443.0	632299	633076	non_bgc
synthetic_contig_54	False	GCA_012027595.1_ASM1202759v1	SNUR01000001.1	ctg1_377	CDS	337129.0	337423.0	633076	633370	non_bgc
synthetic_contig_54	False	GCA_012729785.1_ASM1272978v1	JAAYCL010000011	ctg37_62	CDS	57809.0	58274.0	633370	633835	non_bgc
synthetic_contig_54	False	GCA_000828575.1_ASM82857v1	AP011952.1	ctg1_201	CDS	164656.0	168577.0	633835	637756	non_bgc
synthetic_contig_54	False	GCA_012518875.1_ASM1251887v1	JAAYRI010000158	ctg67_35	CDS	34080.0	34941.0	637756	638617	non_bgc
synthetic_contig_54	False	GCA_015521565.1_ASM1552156v1	WANX01000057.1	ctg57_9	CDS	6343.0	7369.0	638617	639643	non_bgc
synthetic_contig_54	False	GCA_019314185.1_ASM1931418v1	JAFCZU010000480	ctg581_4	CDS	2672.0	3701.0	639643	640672	non_bgc
synthetic_contig_54	False	GCA_020722725.1_ASM2072272v1	DYKG01000004.1	ctg84_43	CDS	55889.0	56231.0	640672	641014	non_bgc
synthetic_contig_54	False	GCA_021209385.1_ASM2120938v1	JAJOIL010000026	ctg32_51	CDS	41129.0	43493.0	641014	643378	non_bgc
synthetic_contig_54	False	GCA_018000835.1_ASM1800083v1	JAGNJD010000032	ctg29_7	CDS	6014.0	6242.0	643378	643606	non_bgc
synthetic_contig_54	False	GCA_020722725.1_ASM2072272v1	DYKG01000001.1	ctg61_172	CDS	219080.0	219809.0	643606	644335	non_bgc
synthetic_contig_54	False	GCA_024281145.1_ASM2428114v1	JAMXLN010000065	ctg65_5	CDS	4360.0	4870.0	644335	644845	non_bgc
synthetic_contig_54	False	GCA_019314185.1_ASM1931418v1	JAFCZU010000443	ctg526_4	CDS	1349.0	1964.0	644845	645460	non_bgc
synthetic_contig_54	False	GCA_021604925.1_ASM2160492v1	BQJX01000618.1	ctg618_1	CDS	0.0	168.0	645460	645628	non_bgc
synthetic_contig_54	False	GCA_012027595.1_ASM1202759v1	SNUR01000004.1	ctg4_62	CDS	59864.0	61022.0	645628	646786	non_bgc
synthetic_contig_54	False	GCA_020633655.1_ASM2063365v1	JACKDF010000006	ctg56_46	CDS	60035.0	61091.0	646786	647842	non_bgc
synthetic_contig_54	False	GCA_018000835.1_ASM1800083v1	JAGNJD010000005	ctg53_58	CDS	67845.0	68832.0	647842	648829	non_bgc
synthetic_contig_54	False	GCA_024278555.1_ASM2427855v1	JAJRSX010000028	ctg207_27	CDS	26183.0	28163.0	648829	650809	non_bgc
synthetic_contig_54	False	GCA_005893265.1_ASM589326v1	VBOX01000007.1	ctg18_23	CDS	22933.0	25378.0	650809	653254	non_bgc
synthetic_contig_54	False	GCA_000739515.1_ASM73951v1	DF820460.1	ctg3_502	CDS	621460.0	623287.0	653254	655081	non_bgc
synthetic_contig_54	False	GCA_000739515.1_ASM73951v1	DF820459.1	ctg4_847	CDS	974422.0	974725.0	655081	655384	non_bgc
synthetic_contig_54	False	GCA_016178055.1_ASM1617805v1	JACOUC010000044	ctg38_40	CDS	57595.0	58480.0	655384	656269	non_bgc
synthetic_contig_54	False	GCA_016713535.1_ASM1671353v1	JADJOY010000029	ctg29_20	CDS	20838.0	21261.0	656269	656692	non_bgc
synthetic_contig_54	False	GCA_016290135.1_ASM1629013v1	JAEESW010000027	ctg50_15	CDS	17756.0	18512.0	656692	657448	non_bgc
synthetic_contig_54	False	GCA_014728125.1_ASM1472812v1	WJMD01000081.1	ctg25_31	CDS	27830.0	30002.0	657448	659620	non_bgc
synthetic_contig_54	False	GCA_903893785.1_freshwater_MAG_---_LaPlata_bin-0729	CAITNQ010000560	ctg560_4	CDS	3274.0	3478.0	659620	659824	non_bgc
synthetic_contig_54	False	GCA_002428325.1_ASM242832v1	DIVR01000022.1	ctg75_15	CDS	16650.0	17577.0	659824	660751	non_bgc
synthetic_contig_54	False	GCA_014360465.1_ASM1436046v1	JACIXQ010000007	ctg129_20	CDS	21148.0	21502.0	660751	661105	non_bgc
synthetic_contig_54	False	GCA_018260755.1_ASM1826075v1	JAGTWP010000030	ctg63_5	CDS	2942.0	3662.0	661105	661825	non_bgc
synthetic_contig_54	False	GCA_020434085.1_ASM2043408v1	JAGRBM010000058	ctg378_3	CDS	2491.0	3304.0	661825	662638	non_bgc
synthetic_contig_54	False	GCA_018260755.1_ASM1826075v1	JAGTWP010000009	ctg42_14	CDS	9648.0	10131.0	662638	663121	non_bgc
synthetic_contig_54	False	GCA_016290135.1_ASM1629013v1	JAEESW010000002	ctg1_91	CDS	115362.0	117219.0	663121	664978	non_bgc
synthetic_contig_54	False	GCA_003556865.1_ASM355686v1	PWQF01000270.1	ctg155_10	CDS	7086.0	7947.0	664978	665839	non_bgc
synthetic_contig_54	False	GCA_018903055.1_ASM1890305v1	JAHIPW010000169	ctg164_11	CDS	6401.0	7757.0	665839	667195	non_bgc
synthetic_contig_54	False	GCA_015222555.1_ASM1522255v1	JADFVM010000040	ctg221_24	CDS	20111.0	21002.0	667195	668086	non_bgc
synthetic_contig_54	False	GCA_022539405.1_ASM2253940v1	CP054394.1	ctg1_555	CDS	599948.0	600830.0	668086	668968	non_bgc
synthetic_contig_54	False	GCA_023249285.1_ASM2324928v1	JAHFCZ010000007	ctg144_13	CDS	25323.0	25866.0	668968	669511	non_bgc
synthetic_contig_54	False	GCA_024277725.1_ASM2427772v1	JAJRUP010000190	ctg154_8	CDS	5901.0	7059.0	669511	670669	non_bgc
synthetic_contig_54	False	GCA_020831705.1_ASM2083170v1	JAFIGB010000370	ctg469_11	CDS	11834.0	12665.0	670669	671500	non_bgc
synthetic_contig_54	False	GCA_022539405.1_ASM2253940v1	CP054394.1	ctg1_2055	CDS	2199775.0	2200258.0	671500	671983	non_bgc
synthetic_contig_54	False	GCA_003599815.1_ASM359981v1	QZJZ01000021.1	ctg34_11	CDS	9702.0	10620.0	671983	672901	non_bgc
synthetic_contig_54	False	GCA_016783345.1_ASM1678334v1	JADHWT010000005	ctg24_3	CDS	441.0	1167.0	672901	673627	non_bgc
synthetic_contig_54	False	GCA_012027595.1_ASM1202759v1	SNUR01000001.1	ctg1_138	CDS	126188.0	126473.0	673627	673912	non_bgc
synthetic_contig_54	False	GCA_022737715.1_ASM2273771v1	JAIITD010000080	ctg185_1	CDS	0.0	513.0	673912	674425	non_bgc
synthetic_contig_54	False	GCA_003556865.1_ASM355686v1	PWQF01000006.1	ctg84_6	CDS	7912.0	8827.0	674425	675340	non_bgc
synthetic_contig_54	False	GCA_015521565.1_ASM1552156v1	WANX01000066.1	ctg66_8	CDS	5041.0	5722.0	675340	676021	non_bgc
synthetic_contig_54	False	GCA_000739515.1_ASM73951v1	DF820458.1	ctg5_174	CDS	221976.0	223410.0	676021	677455	non_bgc
synthetic_contig_54	False	GCA_022539405.1_ASM2253940v1	CP054394.1	ctg1_1833	CDS	1963651.0	1964854.0	677455	678658	non_bgc
synthetic_contig_54	False	GCA_014728125.1_ASM1472812v1	WJMD01000072.1	ctg14_13	CDS	10941.0	13026.0	678658	680743	non_bgc
synthetic_contig_54	False	GCA_020722725.1_ASM2072272v1	DYKG01000001.1	ctg61_178	CDS	229392.0	231924.0	680743	683275	non_bgc
synthetic_contig_54	False	GCA_014360465.1_ASM1436046v1	JACIXQ010000125	ctg30_1	CDS	0.0	939.0	683275	684214	non_bgc
synthetic_contig_54	False	GCA_903897985.1_freshwater_MAG_---_AlinenSedimentsD2_bin-1424	CAIUDS010000123	ctg123_3	CDS	1387.0	1936.0	684214	684763	non_bgc
synthetic_contig_54	False	GCA_022737715.1_ASM2273771v1	JAIITD010000180	ctg39_1	CDS	98.0	2537.0	684763	687202	non_bgc
synthetic_contig_54	False	GCA_021795355.1_ASM2179535v1	JAJYPL010000001	ctg20_8	CDS	7867.0	8302.0	687202	687637	non_bgc
synthetic_contig_54	False	GCA_024277725.1_ASM2427772v1	JAJRUP010000023	ctg224_8	CDS	5193.0	6276.0	687637	688720	non_bgc
synthetic_contig_54	False	GCA_024278555.1_ASM2427855v1	JAJRSX010000013	ctg144_2	CDS	335.0	1253.0	688720	689638	non_bgc
synthetic_contig_54	False	GCA_016290135.1_ASM1629013v1	JAEESW010000003	ctg25_81	CDS	96021.0	96366.0	689638	689983	non_bgc
synthetic_contig_54	False	GCA_017997825.1_ASM1799782v1	JAGOEH010000004	ctg103_8	CDS	9042.0	9219.0	689983	690160	non_bgc
synthetic_contig_54	False	GCA_022865845.1_ASM2286584v1	JALHUC010000399	ctg255_5	CDS	2606.0	2855.0	690160	690409	non_bgc
synthetic_contig_54	False	GCA_021604925.1_ASM2160492v1	BQJX01000016.1	ctg16_11	CDS	9364.0	10624.0	690409	691669	non_bgc
synthetic_contig_54	False	GCA_903893785.1_freshwater_MAG_---_LaPlata_bin-0729	CAITNQ010000140	ctg140_4	CDS	4080.0	4812.0	691669	692401	non_bgc
synthetic_contig_54	False	GCA_022539405.1_ASM2253940v1	CP054394.1	ctg1_2440	CDS	2628197.0	2628962.0	692401	693166	non_bgc
synthetic_contig_54	False	GCA_900321865.1_Rumen_uncultured_genome_RUG730	ONXP01000087.1	ctg2_15	CDS	20218.0	20752.0	693166	693700	non_bgc
synthetic_contig_54	False	GCA_012027595.1_ASM1202759v1	SNUR01000001.1	ctg1_924	CDS	816515.0	818288.0	693700	695473	non_bgc
synthetic_contig_54	False	GCA_023145315.1_ASM2314531v1	JAGLEA010000179	ctg89_15	CDS	13482.0	14628.0	695473	696619	non_bgc
synthetic_contig_54	False	GCA_023249255.1_ASM2324925v1	JAHFCY010000144	ctg129_2	CDS	2026.0	2869.0	696619	697462	non_bgc
synthetic_contig_54	False	GCA_012842325.1_ASM1284232v1	DUTA01000102.1	ctg100_1	CDS	0.0	252.0	697462	697714	non_bgc
synthetic_contig_54	False	GCA_016713535.1_ASM1671353v1	JADJOY010000007	ctg7_59	CDS	58502.0	60008.0	697714	699220	non_bgc
synthetic_contig_54	False	GCA_003523945.1_ASM352394v1	DOFS01000421.1	ctg30_1	CDS	437.0	857.0	699220	699640	non_bgc
synthetic_contig_54	False	GCA_900114655.1_IMG-taxon_2642422548_annotated_assembly	FOTT01000002.1	ctg11_170	CDS	178303.0	179164.0	699640	700501	non_bgc
synthetic_contig_54	False	GCA_016202395.1_ASM1620239v1	JACQOV010000032	ctg6_15	CDS	14941.0	15430.0	700501	700990	non_bgc
synthetic_contig_54	False	GCA_000739515.1_ASM73951v1	DF820460.1	ctg3_237	CDS	296316.0	297576.0	700990	702250	non_bgc
synthetic_contig_54	False	GCA_023249255.1_ASM2324925v1	JAHFCY010000030	ctg195_19	CDS	17515.0	17977.0	702250	702712	non_bgc
synthetic_contig_54	False	GCA_021209385.1_ASM2120938v1	JAJOIL010000011	ctg14_25	CDS	18415.0	18706.0	702712	703003	non_bgc
synthetic_contig_54	False	GCA_020722725.1_ASM2072272v1	DYKG01000015.1	ctg48_47	CDS	54905.0	55163.0	703003	703261	non_bgc
synthetic_contig_54	False	GCA_017997825.1_ASM1799782v1	JAGOEH010000056	ctg339_10	CDS	13432.0	13891.0	703261	703720	non_bgc
synthetic_contig_54	False	GCA_021160245.1_ASM2116024v1	JAGHCW010000202	ctg130_53	CDS	54078.0	55641.0	703720	705283	non_bgc
synthetic_contig_54	False	GCA_023132135.1_ASM2313213v1	JAGLYR010000324	ctg251_1	CDS	484.0	1150.0	705283	705949	non_bgc
synthetic_contig_54	False	GCA_014360465.1_ASM1436046v1	JACIXQ010000081	ctg142_1	CDS	151.0	2887.0	705949	708685	non_bgc
synthetic_contig_54	False	GCA_020722945.1_ASM2072294v1	DYJV01000001.1	ctg44_46	CDS	55990.0	56893.0	708685	709588	non_bgc
synthetic_contig_54	False	GCA_019314185.1_ASM1931418v1	JAFCZU010000216	ctg187_3	CDS	1286.0	2369.0	709588	710671	non_bgc
synthetic_contig_54	False	GCA_016183075.1_ASM1618307v1	JACPFH010000698	ctg272_6	CDS	2937.0	3456.0	710671	711190	non_bgc
synthetic_contig_54	False	GCA_024277725.1_ASM2427772v1	JAJRUP010000013	ctg138_30	CDS	32802.0	33834.0	711190	712222	non_bgc
synthetic_contig_54	False	GCA_014305015.1_ASM1430501v1	JACRUB010000029	ctg108_7	CDS	4572.0	6012.0	712222	713662	non_bgc
synthetic_contig_54	False	GCA_015521565.1_ASM1552156v1	WANX01000035.1	ctg35_40	CDS	21646.0	22042.0	713662	714058	non_bgc
synthetic_contig_54	False	GCA_000739515.1_ASM73951v1	DF820461.1	ctg2_214	CDS	245356.0	245779.0	714058	714481	non_bgc
synthetic_contig_54	False	GCA_023132135.1_ASM2313213v1	JAGLYR010000029	ctg212_3	CDS	2357.0	2492.0	714481	714616	non_bgc
synthetic_contig_54	False	GCA_023132135.1_ASM2313213v1	JAGLYR010000251	ctg170_4	CDS	4339.0	5428.0	714616	715705	non_bgc
synthetic_contig_54	False	GCA_016212085.1_ASM1621208v1	JACRHL010000003	ctg15_276	CDS	291219.0	292215.0	715705	716701	non_bgc
synthetic_contig_54	False	GCA_003599815.1_ASM359981v1	QZJZ01000031.1	ctg7_42	CDS	38947.0	39076.0	716701	716830	non_bgc
synthetic_contig_54	False	GCA_022865845.1_ASM2286584v1	JALHUC010000591	ctg479_1	CDS	2.0	242.0	716830	717070	non_bgc
synthetic_contig_54	False	GCA_003702495.1_ASM370249v1	REGH01000017.1	ctg85_11	CDS	6426.0	6990.0	717070	717634	non_bgc
synthetic_contig_54	False	GCA_000739515.1_ASM73951v1	DF820461.1	ctg2_195	CDS	222857.0	224120.0	717634	718897	non_bgc
synthetic_contig_54	False	GCA_903893785.1_freshwater_MAG_---_LaPlata_bin-0729	CAITNQ010000354	ctg354_31	CDS	40846.0	42079.0	718897	720130	non_bgc
synthetic_contig_54	False	GCA_024281145.1_ASM2428114v1	JAMXLN010000096	ctg96_3	CDS	3165.0	3669.0	720130	720634	non_bgc
synthetic_contig_54	False	GCA_003251175.1_ASM325117v1	QKHC01000010.1	ctg110_10	CDS	8176.0	8299.0	720634	720757	non_bgc
synthetic_contig_54	False	GCA_903897985.1_freshwater_MAG_---_AlinenSedimentsD2_bin-1424	CAIUDS010000551	ctg551_2	CDS	808.0	1804.0	720757	721753	non_bgc
synthetic_contig_54	False	GCA_903897985.1_freshwater_MAG_---_AlinenSedimentsD2_bin-1424	CAIUDS010000591	ctg591_8	CDS	7241.0	8102.0	721753	722614	non_bgc
synthetic_contig_54	False	GCA_016183075.1_ASM1618307v1	JACPFH010000387	ctg711_6	CDS	3310.0	3769.0	722614	723073	non_bgc
synthetic_contig_54	False	GCA_022539405.1_ASM2253940v1	CP054394.1	ctg1_89	CDS	106488.0	106899.0	723073	723484	non_bgc
synthetic_contig_54	False	GCA_016928495.1_ASM1692849v1	JAFGKQ010000303	ctg74_11	CDS	8864.0	9128.0	723484	723748	non_bgc
synthetic_contig_54	False	GCA_903893785.1_freshwater_MAG_---_LaPlata_bin-0729	CAITNQ010000533	ctg533_41	CDS	38125.0	39904.0	723748	725527	non_bgc
synthetic_contig_54	False	GCA_012518875.1_ASM1251887v1	JAAYRI010000017	ctg48_35	CDS	29412.0	30258.0	725527	726373	non_bgc
synthetic_contig_54	False	GCA_016713535.1_ASM1671353v1	JADJOY010000020	ctg20_232	CDS	259900.0	260716.0	726373	727189	non_bgc
synthetic_contig_54	False	GCA_020440605.1_ASM2044060v1	JAGRNT010000017	ctg8_61	CDS	76652.0	77837.0	727189	728374	non_bgc
synthetic_contig_54	False	GCA_020633655.1_ASM2063365v1	JACKDF010000007	ctg67_274	CDS	359695.0	360292.0	728374	728971	non_bgc
synthetic_contig_54	False	GCA_021209385.1_ASM2120938v1	JAJOIL010000019	ctg40_8	CDS	8391.0	8508.0	728971	729088	non_bgc
synthetic_contig_54	False	GCA_903916325.1_freshwater_MAG_---_AM-lipid-01-D7_bin-0801	CAIWWK010000078	ctg78_36	CDS	24266.0	24821.0	729088	729643	non_bgc
synthetic_contig_54	False	GCA_016713535.1_ASM1671353v1	JADJOY010000023	ctg23_95	CDS	93776.0	94196.0	729643	730063	non_bgc
synthetic_contig_54	False	GCA_023132135.1_ASM2313213v1	JAGLYR010000046	ctg287_18	CDS	21611.0	23528.0	730063	731980	non_bgc
synthetic_contig_54	False	GCA_020722725.1_ASM2072272v1	DYKG01000055.1	ctg44_14	CDS	15531.0	17268.0	731980	733717	non_bgc
synthetic_contig_54	False	GCA_023145315.1_ASM2314531v1	JAGLEA010000005	ctg228_4	CDS	4556.0	5915.0	733717	735076	non_bgc
synthetic_contig_54	False	GCA_903893785.1_freshwater_MAG_---_LaPlata_bin-0729	CAITNQ010000154	ctg154_17	CDS	17694.0	18390.0	735076	735772	non_bgc
synthetic_contig_54	False	GCA_003246675.1_ASM324667v1	QJZQ01000093.1	ctg136_22	CDS	18769.0	19468.0	735772	736471	non_bgc
synthetic_contig_54	False	GCA_016713535.1_ASM1671353v1	JADJOY010000003	ctg3_450	CDS	471812.0	472634.0	736471	737293	non_bgc
synthetic_contig_54	False	GCA_017997825.1_ASM1799782v1	JAGOEH010000112	ctg121_4	CDS	4279.0	5641.0	737293	738655	non_bgc
synthetic_contig_54	False	GCA_021160245.1_ASM2116024v1	JAGHCW010000070	ctg94_14	CDS	16972.0	17260.0	738655	738943	non_bgc
synthetic_contig_54	False	GCA_903897985.1_freshwater_MAG_---_AlinenSedimentsD2_bin-1424	CAIUDS010000402	ctg402_2	CDS	901.0	2476.0	738943	740518	non_bgc
synthetic_contig_54	False	GCA_021604925.1_ASM2160492v1	BQJX01000099.1	ctg99_1	CDS	2.0	1424.0	740518	741940	non_bgc
synthetic_contig_54	False	GCA_019314185.1_ASM1931418v1	JAFCZU010000140	ctg29_14	CDS	15654.0	15969.0	741940	742255	non_bgc
synthetic_contig_54	False	GCA_003523945.1_ASM352394v1	DOFS01000256.1	ctg70_1	CDS	1.0	1171.0	742255	743425	non_bgc
synthetic_contig_54	False	GCA_016212085.1_ASM1621208v1	JACRHL010000005	ctg22_150	CDS	146349.0	147144.0	743425	744220	non_bgc
synthetic_contig_54	False	GCA_903897985.1_freshwater_MAG_---_AlinenSedimentsD2_bin-1424	CAIUDS010000153	ctg153_5	CDS	2809.0	3262.0	744220	744673	non_bgc
synthetic_contig_54	False	GCA_017997825.1_ASM1799782v1	JAGOEH010000071	ctg26_14	CDS	14147.0	14345.0	744673	744871	non_bgc
synthetic_contig_54	False	GCA_000739515.1_ASM73951v1	DF820456.1	ctg7_855	CDS	980572.0	981604.0	744871	745903	non_bgc
synthetic_contig_54	False	GCA_020831705.1_ASM2083170v1	JAFIGB010000321	ctg95_26	CDS	25627.0	27253.0	745903	747529	non_bgc
synthetic_contig_54	False	GCA_003523945.1_ASM352394v1	DOFS01000262.1	ctg98_10	CDS	6922.0	7552.0	747529	748159	non_bgc
synthetic_contig_54	False	GCA_016183075.1_ASM1618307v1	JACPFH010000231	ctg537_7	CDS	4332.0	4767.0	748159	748594	non_bgc
synthetic_contig_54	False	GCA_017997825.1_ASM1799782v1	JAGOEH010000009	ctg159_14	CDS	23162.0	25016.0	748594	750448	non_bgc
synthetic_contig_54	False	GCA_020434085.1_ASM2043408v1	JAGRBM010000022	ctg59_7	CDS	6164.0	6440.0	750448	750724	non_bgc
synthetic_contig_54	False	GCA_016178055.1_ASM1617805v1	JACOUC010000017	ctg4_74	CDS	73016.0	73247.0	750724	750955	non_bgc
synthetic_contig_54	False	GCA_018903055.1_ASM1890305v1	JAHIPW010000177	ctg172_1	CDS	2.0	920.0	750955	751873	non_bgc
synthetic_contig_54	False	GCA_002450755.1_ASM245075v1	DKAI01000170.1	ctg218_5	CDS	3547.0	4804.0	751873	753130	non_bgc
synthetic_contig_54	False	GCA_016928495.1_ASM1692849v1	JAFGKQ010000148	ctg241_5	CDS	4760.0	6176.0	753130	754546	non_bgc
synthetic_contig_54	False	GCA_016212085.1_ASM1621208v1	JACRHL010000007	ctg1_41	CDS	21131.0	23375.0	754546	756790	non_bgc
synthetic_contig_54	False	GCA_002450755.1_ASM245075v1	DKAI01000002.1	ctg38_24	CDS	19734.0	20925.0	756790	757981	non_bgc
synthetic_contig_54	False	GCA_019314185.1_ASM1931418v1	JAFCZU010000327	ctg369_7	CDS	4585.0	4831.0	757981	758227	non_bgc
synthetic_contig_54	False	GCA_016183075.1_ASM1618307v1	JACPFH010000617	ctg208_6	CDS	3358.0	5020.0	758227	759889	non_bgc
synthetic_contig_54	False	GCA_024281145.1_ASM2428114v1	JAMXLN010000042	ctg42_4	CDS	2220.0	5952.0	759889	763621	non_bgc
synthetic_contig_54	False	GCA_024278555.1_ASM2427855v1	JAJRSX010000045	ctg14_7	CDS	7469.0	8948.0	763621	765100	non_bgc
synthetic_contig_54	False	GCA_016713535.1_ASM1671353v1	JADJOY010000010	ctg10_183	CDS	203986.0	205648.0	765100	766762	non_bgc
synthetic_contig_54	False	GCA_016713535.1_ASM1671353v1	JADJOY010000033	ctg33_56	CDS	60168.0	61125.0	766762	767719	non_bgc
synthetic_contig_54	False	GCA_016202395.1_ASM1620239v1	JACQOV010000003	ctg38_27	CDS	21215.0	22607.0	767719	769111	non_bgc
synthetic_contig_54	False	GCA_021604925.1_ASM2160492v1	BQJX01000299.1	ctg299_6	CDS	3301.0	4582.0	769111	770392	non_bgc
synthetic_contig_54	False	GCA_005893265.1_ASM589326v1	VBOX01000007.1	ctg18_56	CDS	59797.0	60130.0	770392	770725	non_bgc
synthetic_contig_54	False	GCA_016713535.1_ASM1671353v1	JADJOY010000057	ctg57_6	CDS	5219.0	5615.0	770725	771121	non_bgc
synthetic_contig_54	False	GCA_021160245.1_ASM2116024v1	JAGHCW010000007	ctg139_28	CDS	20405.0	20717.0	771121	771433	non_bgc
synthetic_contig_54	False	GCA_016183075.1_ASM1618307v1	JACPFH010000042	ctg605_6	CDS	5302.0	5731.0	771433	771862	non_bgc
synthetic_contig_54	False	GCA_020633655.1_ASM2063365v1	JACKDF010000001	ctg1_42	CDS	45692.0	45878.0	771862	772048	non_bgc
synthetic_contig_54	False	GCA_023249255.1_ASM2324925v1	JAHFCY010000128	ctg95_7	CDS	5752.0	8602.0	772048	774898	non_bgc
synthetic_contig_54	False	GCA_014360465.1_ASM1436046v1	JACIXQ010000023	ctg78_15	CDS	15802.0	16831.0	774898	775927	non_bgc
synthetic_contig_54	False	GCA_012027595.1_ASM1202759v1	SNUR01000001.1	ctg1_686	CDS	608583.0	608964.0	775927	776308	non_bgc
synthetic_contig_54	False	GCA_020722945.1_ASM2072294v1	DYJV01000026.1	ctg23_19	CDS	15923.0	17501.0	776308	777886	non_bgc
synthetic_contig_54	False	GCA_012842325.1_ASM1284232v1	DUTA01000023.1	ctg4_1	CDS	2.0	530.0	777886	778414	non_bgc
synthetic_contig_54	False	GCA_003599815.1_ASM359981v1	QZJZ01000093.1	ctg28_13	CDS	12915.0	13623.0	778414	779122	non_bgc
synthetic_contig_54	False	GCA_003556865.1_ASM355686v1	PWQF01000027.1	ctg27_7	CDS	5480.0	7628.0	779122	781270	non_bgc
synthetic_contig_54	False	GCA_014728125.1_ASM1472812v1	WJMD01000074.1	ctg16_2	CDS	2866.0	4510.0	781270	782914	non_bgc
synthetic_contig_54	False	GCA_020831705.1_ASM2083170v1	JAFIGB010000058	ctg184_11	CDS	10466.0	11228.0	782914	783676	non_bgc
synthetic_contig_54	False	GCA_023249255.1_ASM2324925v1	JAHFCY010000123	ctg85_7	CDS	5970.0	6393.0	783676	784099	non_bgc
synthetic_contig_54	False	GCA_024281145.1_ASM2428114v1	JAMXLN010000271	ctg271_13	CDS	13275.0	14007.0	784099	784831	non_bgc
synthetic_contig_54	False	GCA_024277725.1_ASM2427772v1	JAJRUP010000007	ctg81_9	CDS	6338.0	6890.0	784831	785383	non_bgc
synthetic_contig_54	False	GCA_016202395.1_ASM1620239v1	JACQOV010000095	ctg76_43	CDS	41380.0	41764.0	785383	785767	non_bgc
synthetic_contig_54	True			BGC0002681	BGC			785767	794089	Other
synthetic_contig_54	False	GCA_003251175.1_ASM325117v1	QKHC01000143.1	ctg17_1	CDS	0.0	1911.0	794089	796000	non_bgc
synthetic_contig_54	False	GCA_024281145.1_ASM2428114v1	JAMXLN010000040	ctg40_19	CDS	13142.0	13484.0	796000	796342	non_bgc
synthetic_contig_54	False	GCA_012729785.1_ASM1272978v1	JAAYCL010000043	ctg41_1	CDS	351.0	2082.0	796342	798073	non_bgc
synthetic_contig_54	False	GCA_002391675.1_ASM239167v1	DGFM01000017.1	ctg31_101	CDS	106716.0	107841.0	798073	799198	non_bgc
synthetic_contig_54	False	GCA_021209385.1_ASM2120938v1	JAJOIL010000033	ctg1_23	CDS	19644.0	20916.0	799198	800470	non_bgc
synthetic_contig_54	False	GCA_016212085.1_ASM1621208v1	JACRHL010000016	ctg11_84	CDS	91625.0	92849.0	800470	801694	non_bgc
synthetic_contig_54	False	GCA_023132135.1_ASM2313213v1	JAGLYR010000028	ctg201_18	CDS	23621.0	24836.0	801694	802909	non_bgc
synthetic_contig_54	False	GCA_002391675.1_ASM239167v1	DGFM01000028.1	ctg11_35	CDS	34968.0	36699.0	802909	804640	non_bgc
synthetic_contig_54	False	GCA_016713535.1_ASM1671353v1	JADJOY010000008	ctg8_161	CDS	199163.0	199442.0	804640	804919	non_bgc
synthetic_contig_54	False	GCA_001730085.1_AB1_pvc	MDLB01000097.1	ctg97_21	CDS	29579.0	30659.0	804919	805999	non_bgc
synthetic_contig_54	False	GCA_022539405.1_ASM2253940v1	CP054394.1	ctg1_2640	CDS	2834724.0	2836329.0	805999	807604	non_bgc
synthetic_contig_54	False	GCA_020722725.1_ASM2072272v1	DYKG01000064.1	ctg63_1	CDS	139.0	985.0	807604	808450	non_bgc
synthetic_contig_54	False	GCA_023132135.1_ASM2313213v1	JAGLYR010000196	ctg108_27	CDS	17189.0	17459.0	808450	808720	non_bgc
synthetic_contig_54	False	GCA_020440605.1_ASM2044060v1	JAGRNT010000007	ctg53_97	CDS	116684.0	117122.0	808720	809158	non_bgc
synthetic_contig_54	False	GCA_003599815.1_ASM359981v1	QZJZ01000047.1	ctg13_24	CDS	25725.0	26715.0	809158	810148	non_bgc
synthetic_contig_54	False	GCA_900114655.1_IMG-taxon_2642422548_annotated_assembly	FOTT01000022.1	ctg22_40	CDS	37592.0	38027.0	810148	810583	non_bgc
synthetic_contig_54	False	GCA_024277725.1_ASM2427772v1	JAJRUP010000050	ctg252_3	CDS	2632.0	3409.0	810583	811360	non_bgc
synthetic_contig_54	False	GCA_018000835.1_ASM1800083v1	JAGNJD010000030	ctg26_31	CDS	26191.0	26374.0	811360	811543	non_bgc
synthetic_contig_54	False	GCA_903916325.1_freshwater_MAG_---_AM-lipid-01-D7_bin-0801	CAIWWK010000201	ctg201_3	CDS	1115.0	1484.0	811543	811912	non_bgc
synthetic_contig_54	False	GCA_012518875.1_ASM1251887v1	JAAYRI010000064	ctg181_22	CDS	18062.0	18674.0	811912	812524	non_bgc
synthetic_contig_54	False	GCA_024277725.1_ASM2427772v1	JAJRUP010000247	ctg214_6	CDS	7314.0	9126.0	812524	814336	non_bgc
synthetic_contig_54	False	GCA_021604925.1_ASM2160492v1	BQJX01000131.1	ctg131_2	CDS	731.0	1355.0	814336	814960	non_bgc
synthetic_contig_54	False	GCA_900114655.1_IMG-taxon_2642422548_annotated_assembly	FOTT01000001.1	ctg18_76	CDS	62691.0	62985.0	814960	815254	non_bgc
synthetic_contig_54	False	GCA_003702495.1_ASM370249v1	REGH01000023.1	ctg4_9	CDS	4414.0	5008.0	815254	815848	non_bgc
synthetic_contig_54	False	GCA_018725485.1_ASM1872548v1	QLUP01000005.1	ctg150_22	CDS	23291.0	23540.0	815848	816097	non_bgc
synthetic_contig_54	False	GCA_022737715.1_ASM2273771v1	JAIITD010000035	ctg116_4	CDS	2533.0	3727.0	816097	817291	non_bgc
synthetic_contig_54	False	GCA_021160245.1_ASM2116024v1	JAGHCW010000111	ctg243_4	CDS	3017.0	3749.0	817291	818023	non_bgc
synthetic_contig_54	False	GCA_022539405.1_ASM2253940v1	CP054394.1	ctg1_2880	CDS	3091444.0	3091603.0	818023	818182	non_bgc
synthetic_contig_54	False	GCA_003246675.1_ASM324667v1	QJZQ01000115.1	ctg202_26	CDS	20631.0	21108.0	818182	818659	non_bgc
synthetic_contig_54	False	GCA_021160245.1_ASM2116024v1	JAGHCW010000117	ctg132_2	CDS	2968.0	3313.0	818659	819004	non_bgc
synthetic_contig_54	False	GCA_018000835.1_ASM1800083v1	JAGNJD010000030	ctg26_14	CDS	17933.0	18599.0	819004	819670	non_bgc
synthetic_contig_54	False	GCA_022729275.1_ASM2272927v1	JALDAH010000011	ctg63_12	CDS	8666.0	9479.0	819670	820483	non_bgc
synthetic_contig_54	False	GCA_021160245.1_ASM2116024v1	JAGHCW010000087	ctg82_8	CDS	6171.0	6825.0	820483	821137	non_bgc
synthetic_contig_54	False	GCA_020722725.1_ASM2072272v1	DYKG01000019.1	ctg58_28	CDS	35563.0	36124.0	821137	821698	non_bgc
synthetic_contig_54	False	GCA_002450755.1_ASM245075v1	DKAI01000091.1	ctg134_5	CDS	2739.0	3249.0	821698	822208	non_bgc
synthetic_contig_54	False	GCA_903897985.1_freshwater_MAG_---_AlinenSedimentsD2_bin-1424	CAIUDS010000004	ctg4_8	CDS	6023.0	6329.0	822208	822514	non_bgc
synthetic_contig_54	False	GCA_019314185.1_ASM1931418v1	JAFCZU010000316	ctg356_3	CDS	2349.0	3726.0	822514	823891	non_bgc
synthetic_contig_54	False	GCA_020061965.1_ASM2006196v1	JAGUXG010000010	ctg85_3	CDS	1407.0	2808.0	823891	825292	non_bgc
synthetic_contig_54	False	GCA_020434085.1_ASM2043408v1	JAGRBM010000571	ctg431_1	CDS	0.0	369.0	825292	825661	non_bgc
synthetic_contig_54	False	GCA_018725485.1_ASM1872548v1	QLUP01000111.1	ctg15_1	CDS	283.0	1432.0	825661	826810	non_bgc
synthetic_contig_54	False	GCA_017997825.1_ASM1799782v1	JAGOEH010000058	ctg342_8	CDS	6226.0	6331.0	826810	826915	non_bgc
synthetic_contig_54	False	GCA_020434085.1_ASM2043408v1	JAGRBM010000532	ctg388_3	CDS	1060.0	1831.0	826915	827686	non_bgc
synthetic_contig_54	False	GCA_016713535.1_ASM1671353v1	JADJOY010000025	ctg25_11	CDS	9177.0	10485.0	827686	828994	non_bgc
synthetic_contig_54	False	GCA_000739515.1_ASM73951v1	DF820461.1	ctg2_55	CDS	72363.0	72819.0	828994	829450	non_bgc
synthetic_contig_54	False	GCA_022819805.1_ASM2281980v1	JAJEGO010000031	ctg38_12	CDS	11797.0	12106.0	829450	829759	non_bgc
synthetic_contig_54	False	GCA_015521565.1_ASM1552156v1	WANX01000051.1	ctg51_5	CDS	1692.0	2865.0	829759	830932	non_bgc
synthetic_contig_54	False	GCA_903897985.1_freshwater_MAG_---_AlinenSedimentsD2_bin-1424	CAIUDS010000268	ctg268_2	CDS	1006.0	1837.0	830932	831763	non_bgc
synthetic_contig_54	False	GCA_022737715.1_ASM2273771v1	JAIITD010000006	ctg30_8	CDS	7829.0	9002.0	831763	832936	non_bgc
synthetic_contig_54	False	GCA_023145315.1_ASM2314531v1	JAGLEA010000058	ctg237_6	CDS	7831.0	9097.0	832936	834202	non_bgc
synthetic_contig_54	False	GCA_016928495.1_ASM1692849v1	JAFGKQ010000197	ctg291_5	CDS	5554.0	5992.0	834202	834640	non_bgc
synthetic_contig_54	False	GCA_015222555.1_ASM1522255v1	JADFVM010000205	ctg113_9	CDS	7356.0	8685.0	834640	835969	non_bgc
synthetic_contig_54	False	GCA_024278555.1_ASM2427855v1	JAJRSX010000044	ctg13_12	CDS	11686.0	11752.0	835969	836035	non_bgc
synthetic_contig_54	False	GCA_020633655.1_ASM2063365v1	JACKDF010000002	ctg12_168	CDS	241639.0	242167.0	836035	836563	non_bgc
synthetic_contig_54	False	GCA_024281145.1_ASM2428114v1	JAMXLN010000140	ctg140_7	CDS	7209.0	8796.0	836563	838150	non_bgc
synthetic_contig_54	False	GCA_012729785.1_ASM1272978v1	JAAYCL010000038	ctg35_23	CDS	29529.0	29913.0	838150	838534	non_bgc
synthetic_contig_54	False	GCA_003523945.1_ASM352394v1	DOFS01000524.1	ctg88_8	CDS	5472.0	7230.0	838534	840292	non_bgc
synthetic_contig_54	False	GCA_020434085.1_ASM2043408v1	JAGRBM010000214	ctg21_7	CDS	6929.0	7658.0	840292	841021	non_bgc
synthetic_contig_54	False	GCA_003556865.1_ASM355686v1	PWQF01000288.1	ctg152_2	CDS	169.0	973.0	841021	841825	non_bgc
synthetic_contig_54	False	GCA_023132135.1_ASM2313213v1	JAGLYR010000055	ctg297_2	CDS	1639.0	3631.0	841825	843817	non_bgc
synthetic_contig_54	False	GCA_024281145.1_ASM2428114v1	JAMXLN010000033	ctg33_21	CDS	13009.0	13960.0	843817	844768	non_bgc
synthetic_contig_54	False	GCA_016713535.1_ASM1671353v1	JADJOY010000004	ctg4_159	CDS	188493.0	189324.0	844768	845599	non_bgc
synthetic_contig_54	False	GCA_002391675.1_ASM239167v1	DGFM01000039.1	ctg39_48	CDS	58385.0	59363.0	845599	846577	non_bgc
synthetic_contig_54	False	GCA_016202395.1_ASM1620239v1	JACQOV010000045	ctg9_12	CDS	12360.0	13773.0	846577	847990	non_bgc
synthetic_contig_54	False	GCA_001730085.1_AB1_pvc	MDLB01000066.1	ctg66_7	CDS	3573.0	4347.0	847990	848764	non_bgc
synthetic_contig_54	False	GCA_020722725.1_ASM2072272v1	DYKG01000009.1	ctg24_25	CDS	33067.0	33307.0	848764	849004	non_bgc
synthetic_contig_54	False	GCA_016183075.1_ASM1618307v1	JACPFH010000201	ctg524_6	CDS	2717.0	3992.0	849004	850279	non_bgc
synthetic_contig_54	False	GCA_016713535.1_ASM1671353v1	JADJOY010000008	ctg8_179	CDS	213141.0	213444.0	850279	850582	non_bgc
synthetic_contig_54	False	GCA_022737715.1_ASM2273771v1	JAIITD010000135	ctg241_1	CDS	0.0	642.0	850582	851224	non_bgc
synthetic_contig_54	False	GCA_020722725.1_ASM2072272v1	DYKG01000011.1	ctg32_6	CDS	5081.0	5846.0	851224	851989	non_bgc
synthetic_contig_54	False	GCA_017997825.1_ASM1799782v1	JAGOEH010000131	ctg141_7	CDS	3511.0	3940.0	851989	852418	non_bgc
synthetic_contig_54	False	GCA_012842325.1_ASM1284232v1	DUTA01000111.1	ctg110_32	CDS	19019.0	19154.0	852418	852553	non_bgc
synthetic_contig_54	False	GCA_021604925.1_ASM2160492v1	BQJX01000269.1	ctg269_3	CDS	3485.0	4877.0	852553	853945	non_bgc
synthetic_contig_54	False	GCA_003599815.1_ASM359981v1	QZJZ01000092.1	ctg10_6	CDS	3823.0	4438.0	853945	854560	non_bgc
synthetic_contig_54	False	GCA_003523945.1_ASM352394v1	DOFS01000149.1	ctg357_1	CDS	2.0	1247.0	854560	855805	non_bgc
synthetic_contig_54	False	GCA_016713535.1_ASM1671353v1	JADJOY010000003	ctg3_69	CDS	70233.0	70758.0	855805	856330	non_bgc
synthetic_contig_54	False	GCA_012729785.1_ASM1272978v1	JAAYCL010000015	ctg2_37	CDS	50478.0	51237.0	856330	857089	non_bgc
synthetic_contig_54	False	GCA_903893785.1_freshwater_MAG_---_LaPlata_bin-0729	CAITNQ010000252	ctg252_3	CDS	1602.0	2610.0	857089	858097	non_bgc
synthetic_contig_54	False	GCA_002450755.1_ASM245075v1	DKAI01000213.1	ctg77_3	CDS	1733.0	3164.0	858097	859528	non_bgc
synthetic_contig_54	False	GCA_016713535.1_ASM1671353v1	JADJOY010000041	ctg41_13	CDS	12592.0	13909.0	859528	860845	non_bgc
synthetic_contig_54	False	GCA_024281145.1_ASM2428114v1	JAMXLN010000297	ctg297_11	CDS	7820.0	9068.0	860845	862093	non_bgc
synthetic_contig_54	False	GCA_018000835.1_ASM1800083v1	JAGNJD010000006	ctg54_1	CDS	698.0	1859.0	862093	863254	non_bgc
synthetic_contig_54	False	GCA_016290135.1_ASM1629013v1	JAEESW010000013	ctg23_39	CDS	41284.0	41542.0	863254	863512	non_bgc
synthetic_contig_54	False	GCA_014305015.1_ASM1430501v1	JACRUB010000173	ctg197_7	CDS	5804.0	7358.0	863512	865066	non_bgc
synthetic_contig_54	False	GCA_020722945.1_ASM2072294v1	DYJV01000045.1	ctg73_16	CDS	16671.0	17430.0	865066	865825	non_bgc
synthetic_contig_54	False	GCA_022865845.1_ASM2286584v1	JALHUC010000613	ctg507_6	CDS	5038.0	5278.0	865825	866065	non_bgc
synthetic_contig_54	False	GCA_022865845.1_ASM2286584v1	JALHUC010000283	ctg132_1	CDS	0.0	1071.0	866065	867136	non_bgc
synthetic_contig_54	False	GCA_022539405.1_ASM2253940v1	CP054394.1	ctg1_2206	CDS	2362561.0	2365678.0	867136	870253	non_bgc
synthetic_contig_54	False	GCA_023132135.1_ASM2313213v1	JAGLYR010000047	ctg288_22	CDS	17286.0	18264.0	870253	871231	non_bgc
synthetic_contig_54	False	GCA_022865845.1_ASM2286584v1	JALHUC010000462	ctg327_8	CDS	11393.0	12434.0	871231	872272	non_bgc
synthetic_contig_54	False	GCA_024281145.1_ASM2428114v1	JAMXLN010000373	ctg373_16	CDS	10308.0	10470.0	872272	872434	non_bgc
synthetic_contig_54	False	GCA_903897985.1_freshwater_MAG_---_AlinenSedimentsD2_bin-1424	CAIUDS010000107	ctg107_4	CDS	3218.0	4073.0	872434	873289	non_bgc
synthetic_contig_54	False	GCA_023249255.1_ASM2324925v1	JAHFCY010000152	ctg149_5	CDS	5882.0	6740.0	873289	874147	non_bgc
synthetic_contig_54	False	GCA_012027595.1_ASM1202759v1	SNUR01000002.1	ctg2_143	CDS	126870.0	127872.0	874147	875149	non_bgc
synthetic_contig_54	False	GCA_018903055.1_ASM1890305v1	JAHIPW010000002	ctg190_3	CDS	1590.0	1842.0	875149	875401	non_bgc
synthetic_contig_54	False	GCA_023249255.1_ASM2324925v1	JAHFCY010000070	ctg302_11	CDS	8698.0	9298.0	875401	876001	non_bgc
synthetic_contig_54	False	GCA_019314185.1_ASM1931418v1	JAFCZU010000697	ctg318_1	CDS	2.0	188.0	876001	876187	non_bgc
synthetic_contig_54	False	GCA_016713535.1_ASM1671353v1	JADJOY010000001	ctg1_51	CDS	57279.0	59310.0	876187	878218	non_bgc
synthetic_contig_54	False	GCA_020633655.1_ASM2063365v1	JACKDF010000031	ctg25_8	CDS	9281.0	10406.0	878218	879343	non_bgc
synthetic_contig_54	False	GCA_018304425.1_ASM1830442v1	JAGVWE010000001	ctg2_12	CDS	7141.0	7594.0	879343	879796	non_bgc
synthetic_contig_54	False	GCA_016713535.1_ASM1671353v1	JADJOY010000017	ctg17_20	CDS	24853.0	25474.0	879796	880417	non_bgc
synthetic_contig_54	False	GCA_024278555.1_ASM2427855v1	JAJRSX010000001	ctg73_22	CDS	20188.0	20626.0	880417	880855	non_bgc
synthetic_contig_54	False	GCA_016183075.1_ASM1618307v1	JACPFH010000076	ctg400_3	CDS	1138.0	2113.0	880855	881830	non_bgc
synthetic_contig_54	False	GCA_016183075.1_ASM1618307v1	JACPFH010000631	ctg212_3	CDS	3089.0	4106.0	881830	882847	non_bgc
synthetic_contig_54	False	GCA_016713535.1_ASM1671353v1	JADJOY010000006	ctg6_21	CDS	13573.0	13642.0	882847	882916	non_bgc
synthetic_contig_54	False	GCA_021160245.1_ASM2116024v1	JAGHCW010000069	ctg103_22	CDS	18945.0	19422.0	882916	883393	non_bgc
synthetic_contig_54	False	GCA_022729275.1_ASM2272927v1	JALDAH010000033	ctg55_4	CDS	3389.0	4817.0	883393	884821	non_bgc
synthetic_contig_54	False	GCA_002391675.1_ASM239167v1	DGFM01000002.1	ctg9_12	CDS	12033.0	12189.0	884821	884977	non_bgc
synthetic_contig_54	False	GCA_003523945.1_ASM352394v1	DOFS01000396.1	ctg272_20	CDS	15475.0	15739.0	884977	885241	non_bgc
synthetic_contig_54	False	GCA_012729785.1_ASM1272978v1	JAAYCL010000037	ctg33_140	CDS	145198.0	146239.0	885241	886282	non_bgc
synthetic_contig_54	False	GCA_003702495.1_ASM370249v1	REGH01000036.1	ctg45_8	CDS	3876.0	4353.0	886282	886759	non_bgc
synthetic_contig_54	False	GCA_021604925.1_ASM2160492v1	BQJX01000422.1	ctg422_3	CDS	1266.0	1974.0	886759	887467	non_bgc
synthetic_contig_54	False	GCA_003246675.1_ASM324667v1	QJZQ01000004.1	ctg181_23	CDS	22437.0	22605.0	887467	887635	non_bgc
synthetic_contig_54	False	GCA_003246675.1_ASM324667v1	QJZQ01000061.1	ctg17_1	CDS	111.0	1014.0	887635	888538	non_bgc
synthetic_contig_54	False	GCA_021160245.1_ASM2116024v1	JAGHCW010000218	ctg70_9	CDS	6855.0	7044.0	888538	888727	non_bgc
synthetic_contig_54	False	GCA_003599815.1_ASM359981v1	QZJZ01000015.1	ctg14_2	CDS	1044.0	1599.0	888727	889282	non_bgc
synthetic_contig_54	False	GCA_016183075.1_ASM1618307v1	JACPFH010000558	ctg103_1	CDS	0.0	2955.0	889282	892237	non_bgc
synthetic_contig_54	False	GCA_016713535.1_ASM1671353v1	JADJOY010000034	ctg34_29	CDS	34354.0	34915.0	892237	892798	non_bgc
synthetic_contig_54	False	GCA_012729785.1_ASM1272978v1	JAAYCL010000030	ctg20_14	CDS	13445.0	14138.0	892798	893491	non_bgc
synthetic_contig_54	False	GCA_003523945.1_ASM352394v1	DOFS01000477.1	ctg42_8	CDS	9273.0	9831.0	893491	894049	non_bgc
synthetic_contig_54	False	GCA_018304425.1_ASM1830442v1	JAGVWE010000002	ctg1_26	CDS	22225.0	23440.0	894049	895264	non_bgc
synthetic_contig_54	False	GCA_000739515.1_ASM73951v1	DF820459.1	ctg4_86	CDS	111727.0	112270.0	895264	895807	non_bgc
synthetic_contig_54	False	GCA_012027595.1_ASM1202759v1	SNUR01000001.1	ctg1_66	CDS	54567.0	55155.0	895807	896395	non_bgc
synthetic_contig_54	False	GCA_020633655.1_ASM2063365v1	JACKDF010000009	ctg87_108	CDS	126332.0	127790.0	896395	897853	non_bgc
synthetic_contig_54	False	GCA_003523945.1_ASM352394v1	DOFS01000392.1	ctg55_8	CDS	5275.0	5614.0	897853	898192	non_bgc
synthetic_contig_54	False	GCA_014360465.1_ASM1436046v1	JACIXQ010000087	ctg148_10	CDS	8837.0	10031.0	898192	899386	non_bgc
synthetic_contig_54	False	GCA_003599815.1_ASM359981v1	QZJZ01000019.1	ctg80_8	CDS	9840.0	11220.0	899386	900766	non_bgc
synthetic_contig_54	False	GCA_900114655.1_IMG-taxon_2642422548_annotated_assembly	FOTT01000006.1	ctg8_68	CDS	76441.0	76792.0	900766	901117	non_bgc
synthetic_contig_54	False	GCA_014360465.1_ASM1436046v1	JACIXQ010000081	ctg142_10	CDS	12368.0	12551.0	901117	901300	non_bgc
synthetic_contig_54	False	GCA_903893785.1_freshwater_MAG_---_LaPlata_bin-0729	CAITNQ010000328	ctg328_23	CDS	28735.0	29158.0	901300	901723	non_bgc
synthetic_contig_54	False	GCA_020722725.1_ASM2072272v1	DYKG01000026.1	ctg72_20	CDS	23055.0	23190.0	901723	901858	non_bgc
synthetic_contig_54	False	GCA_015521565.1_ASM1552156v1	WANX01000036.1	ctg36_16	CDS	13271.0	13406.0	901858	901993	non_bgc
synthetic_contig_54	False	GCA_024278555.1_ASM2427855v1	JAJRSX010000157	ctg135_19	CDS	18228.0	19143.0	901993	902908	non_bgc
synthetic_contig_54	False	GCA_021209385.1_ASM2120938v1	JAJOIL010000037	ctg13_141	CDS	153066.0	153363.0	902908	903205	non_bgc
synthetic_contig_54	False	GCA_022865845.1_ASM2286584v1	JALHUC010000443	ctg305_3	CDS	2862.0	3006.0	903205	903349	non_bgc
synthetic_contig_54	False	GCA_016183075.1_ASM1618307v1	JACPFH010000367	ctg699_6	CDS	3362.0	3959.0	903349	903946	non_bgc
synthetic_contig_54	False	GCA_001730085.1_AB1_pvc	MDLB01000092.1	ctg92_14	CDS	12924.0	13656.0	903946	904678	non_bgc
synthetic_contig_54	False	GCA_021604925.1_ASM2160492v1	BQJX01000338.1	ctg338_1	CDS	0.0	2169.0	904678	906847	non_bgc
synthetic_contig_54	False	GCA_021160245.1_ASM2116024v1	JAGHCW010000018	ctg106_40	CDS	41340.0	41622.0	906847	907129	non_bgc
synthetic_contig_54	False	GCA_002428325.1_ASM242832v1	DIVR01000026.1	ctg22_92	CDS	128293.0	129688.0	907129	908524	non_bgc
synthetic_contig_54	False	GCA_022865845.1_ASM2286584v1	JALHUC010000274	ctg123_1	CDS	1.0	487.0	908524	909010	non_bgc
synthetic_contig_54	False	GCA_000739515.1_ASM73951v1	DF820456.1	ctg7_764	CDS	886761.0	887118.0	909010	909367	non_bgc
synthetic_contig_54	False	GCA_012518875.1_ASM1251887v1	JAAYRI010000028	ctg113_4	CDS	1718.0	2573.0	909367	910222	non_bgc
synthetic_contig_54	False	GCA_003556865.1_ASM355686v1	PWQF01000112.1	ctg144_1	CDS	0.0	1071.0	910222	911293	non_bgc
synthetic_contig_54	False	GCA_015521565.1_ASM1552156v1	WANX01000033.1	ctg33_9	CDS	7451.0	7556.0	911293	911398	non_bgc
synthetic_contig_54	False	GCA_016183075.1_ASM1618307v1	JACPFH010000259	ctg594_2	CDS	833.0	1322.0	911398	911887	non_bgc
synthetic_contig_54	False	GCA_022819805.1_ASM2281980v1	JAJEGO010000014	ctg40_2	CDS	545.0	1805.0	911887	913147	non_bgc
synthetic_contig_54	False	GCA_021604925.1_ASM2160492v1	BQJX01000048.1	ctg48_3	CDS	1562.0	2261.0	913147	913846	non_bgc
synthetic_contig_54	False	GCA_020633655.1_ASM2063365v1	JACKDF010000007	ctg67_145	CDS	199373.0	202682.0	913846	917155	non_bgc
synthetic_contig_54	False	GCA_015222555.1_ASM1522255v1	JADFVM010000250	ctg163_9	CDS	6445.0	6679.0	917155	917389	non_bgc
synthetic_contig_54	False	GCA_014305015.1_ASM1430501v1	JACRUB010000008	ctg109_5	CDS	2681.0	2876.0	917389	917584	non_bgc
synthetic_contig_54	False	GCA_020722725.1_ASM2072272v1	DYKG01000069.1	ctg74_11	CDS	8271.0	9165.0	917584	918478	non_bgc
synthetic_contig_54	False	GCA_019314185.1_ASM1931418v1	JAFCZU010000211	ctg181_11	CDS	6650.0	6770.0	918478	918598	non_bgc
synthetic_contig_54	False	GCA_020722945.1_ASM2072294v1	DYJV01000008.1	ctg123_36	CDS	39610.0	40195.0	918598	919183	non_bgc
synthetic_contig_54	False	GCA_022819805.1_ASM2281980v1	JAJEGO010000019	ctg52_4	CDS	3606.0	5493.0	919183	921070	non_bgc
synthetic_contig_54	False	GCA_913776405.1_S3C979_SP92	CAJYOV010000370	ctg370_3	CDS	2204.0	2501.0	921070	921367	non_bgc
synthetic_contig_54	False	GCA_021795355.1_ASM2179535v1	JAJYPL010000045	ctg25_5	CDS	2856.0	4350.0	921367	922861	non_bgc
synthetic_contig_54	False	GCA_022737715.1_ASM2273771v1	JAIITD010000232	ctg121_1	CDS	1.0	64.0	922861	922924	non_bgc
synthetic_contig_54	False	GCA_020633655.1_ASM2063365v1	JACKDF010000008	ctg78_164	CDS	194457.0	195306.0	922924	923773	non_bgc
synthetic_contig_54	False	GCA_015222555.1_ASM1522255v1	JADFVM010000005	ctg215_5	CDS	3651.0	3930.0	923773	924052	non_bgc
synthetic_contig_54	False	GCA_023249285.1_ASM2324928v1	JAHFCZ010000107	ctg35_5	CDS	4670.0	4985.0	924052	924367	non_bgc
synthetic_contig_54	False	GCA_003523945.1_ASM352394v1	DOFS01000524.1	ctg88_4	CDS	2104.0	2272.0	924367	924535	non_bgc
synthetic_contig_54	False	GCA_003702495.1_ASM370249v1	REGH01000071.1	ctg22_4	CDS	2620.0	3238.0	924535	925153	non_bgc
synthetic_contig_54	False	GCA_024655965.1_ASM2465596v1	JANLFL010000004	ctg32_9	CDS	6831.0	8064.0	925153	926386	non_bgc
synthetic_contig_54	False	GCA_023132135.1_ASM2313213v1	JAGLYR010000145	ctg52_4	CDS	2287.0	3034.0	926386	927133	non_bgc
synthetic_contig_54	False	GCA_016178055.1_ASM1617805v1	JACOUC010000035	ctg79_143	CDS	147244.0	148231.0	927133	928120	non_bgc
synthetic_contig_54	False	GCA_024281145.1_ASM2428114v1	JAMXLN010000199	ctg199_11	CDS	8459.0	8816.0	928120	928477	non_bgc
synthetic_contig_54	False	GCA_021160245.1_ASM2116024v1	JAGHCW010000186	ctg228_5	CDS	2141.0	4340.0	928477	930676	non_bgc
synthetic_contig_54	False	GCA_012842325.1_ASM1284232v1	DUTA01000073.1	ctg65_37	CDS	30615.0	31803.0	930676	931864	non_bgc
synthetic_contig_54	False	GCA_018260755.1_ASM1826075v1	JAGTWP010000003	ctg27_20	CDS	26270.0	27833.0	931864	933427	non_bgc
synthetic_contig_54	False	GCA_016183075.1_ASM1618307v1	JACPFH010000213	ctg515_7	CDS	5072.0	5357.0	933427	933712	non_bgc
synthetic_contig_54	False	GCA_003702495.1_ASM370249v1	REGH01000018.1	ctg87_6	CDS	4179.0	5424.0	933712	934957	non_bgc
synthetic_contig_54	False	GCA_019314185.1_ASM1931418v1	JAFCZU010000330	ctg374_4	CDS	4428.0	4830.0	934957	935359	non_bgc
synthetic_contig_54	False	GCA_024277725.1_ASM2427772v1	JAJRUP010000153	ctg112_1	CDS	0.0	1896.0	935359	937255	non_bgc
synthetic_contig_54	False	GCA_014360465.1_ASM1436046v1	JACIXQ010000028	ctg83_27	CDS	23575.0	24988.0	937255	938668	non_bgc
synthetic_contig_54	False	GCA_003246675.1_ASM324667v1	QJZQ01000231.1	ctg72_1	CDS	2.0	353.0	938668	939019	non_bgc
synthetic_contig_54	False	GCA_014728125.1_ASM1472812v1	WJMD01000158.1	ctg116_9	CDS	9586.0	10855.0	939019	940288	non_bgc
synthetic_contig_54	False	GCA_023249285.1_ASM2324928v1	JAHFCZ010000002	ctg93_16	CDS	14255.0	14669.0	940288	940702	non_bgc
synthetic_contig_54	False	GCA_003251175.1_ASM325117v1	QKHC01000111.1	ctg16_10	CDS	8085.0	8262.0	940702	940879	non_bgc
synthetic_contig_54	False	GCA_003251175.1_ASM325117v1	QKHC01000041.1	ctg36_2	CDS	304.0	1522.0	940879	942097	non_bgc
synthetic_contig_54	False	GCA_020061965.1_ASM2006196v1	JAGUXG010000039	ctg196_5	CDS	3151.0	3238.0	942097	942184	non_bgc
synthetic_contig_54	False	GCA_012518875.1_ASM1251887v1	JAAYRI010000210	ctg110_3	CDS	1345.0	1546.0	942184	942385	non_bgc
synthetic_contig_54	False	GCA_903897985.1_freshwater_MAG_---_AlinenSedimentsD2_bin-1424	CAIUDS010000125	ctg125_2	CDS	269.0	1040.0	942385	943156	non_bgc
synthetic_contig_54	False	GCA_903897985.1_freshwater_MAG_---_AlinenSedimentsD2_bin-1424	CAIUDS010000498	ctg498_1	CDS	0.0	3723.0	943156	946879	non_bgc
synthetic_contig_54	False	GCA_021209385.1_ASM2120938v1	JAJOIL010000002	ctg2_30	CDS	34491.0	35901.0	946879	948289	non_bgc
synthetic_contig_54	False	GCA_023132135.1_ASM2313213v1	JAGLYR010000065	ctg308_5	CDS	3874.0	4216.0	948289	948631	non_bgc
synthetic_contig_54	False	GCA_019314185.1_ASM1931418v1	JAFCZU010000236	ctg225_1	CDS	1.0	568.0	948631	949198	non_bgc
synthetic_contig_54	False	GCA_023132135.1_ASM2313213v1	JAGLYR010000110	ctg14_13	CDS	18219.0	18438.0	949198	949417	non_bgc
synthetic_contig_54	False	GCA_022737715.1_ASM2273771v1	JAIITD010000079	ctg184_1	CDS	0.0	363.0	949417	949780	non_bgc
synthetic_contig_54	False	GCA_016713535.1_ASM1671353v1	JADJOY010000007	ctg7_8	CDS	8184.0	8676.0	949780	950272	non_bgc
synthetic_contig_54	False	GCA_024278555.1_ASM2427855v1	JAJRSX010000073	ctg42_16	CDS	12912.0	13200.0	950272	950560	non_bgc
synthetic_contig_54	False	GCA_016212085.1_ASM1621208v1	JACRHL010000022	ctg20_1	CDS	2.0	251.0	950560	950809	non_bgc
synthetic_contig_54	False	GCA_913776405.1_S3C979_SP92	CAJYOV010000081	ctg81_7	CDS	5540.0	6632.0	950809	951901	non_bgc
synthetic_contig_54	False	GCA_016178055.1_ASM1617805v1	JACOUC010000069	ctg56_21	CDS	19869.0	20397.0	951901	952429	non_bgc
synthetic_contig_54	False	GCA_016183075.1_ASM1618307v1	JACPFH010000019	ctg87_4	CDS	2579.0	2897.0	952429	952747	non_bgc
synthetic_contig_54	False	GCA_022865845.1_ASM2286584v1	JALHUC010000480	ctg350_4	CDS	1477.0	2656.0	952747	953926	non_bgc
synthetic_contig_54	False	GCA_020633655.1_ASM2063365v1	JACKDF010000007	ctg67_148	CDS	204285.0	205509.0	953926	955150	non_bgc
synthetic_contig_54	False	GCA_000739515.1_ASM73951v1	DF820455.1	ctg8_1275	CDS	1555933.0	1559158.0	955150	958375	non_bgc
synthetic_contig_54	False	GCA_020633655.1_ASM2063365v1	JACKDF010000012	ctg4_16	CDS	21268.0	21715.0	958375	958822	non_bgc
synthetic_contig_54	False	GCA_023145315.1_ASM2314531v1	JAGLEA010000094	ctg277_6	CDS	6872.0	7157.0	958822	959107	non_bgc
synthetic_contig_54	False	GCA_900114655.1_IMG-taxon_2642422548_annotated_assembly	FOTT01000038.1	ctg47_7	CDS	7226.0	9620.0	959107	961501	non_bgc
synthetic_contig_54	False	GCA_024278555.1_ASM2427855v1	JAJRSX010000146	ctg123_34	CDS	33048.0	33315.0	961501	961768	non_bgc
synthetic_contig_54	False	GCA_000739515.1_ASM73951v1	DF820456.1	ctg7_894	CDS	1032682.0	1033234.0	961768	962320	non_bgc
synthetic_contig_54	False	GCA_913776405.1_S3C979_SP92	CAJYOV010000407	ctg407_15	CDS	16414.0	16813.0	962320	962719	non_bgc
synthetic_contig_54	False	GCA_023249255.1_ASM2324925v1	JAHFCY010000074	ctg309_8	CDS	11705.0	12704.0	962719	963718	non_bgc
synthetic_contig_54	False	GCA_900114655.1_IMG-taxon_2642422548_annotated_assembly	FOTT01000034.1	ctg27_8	CDS	5151.0	5430.0	963718	963997	non_bgc
synthetic_contig_54	False	GCA_903916325.1_freshwater_MAG_---_AM-lipid-01-D7_bin-0801	CAIWWK010000055	ctg55_29	CDS	27613.0	28120.0	963997	964504	non_bgc
synthetic_contig_54	False	GCA_014305015.1_ASM1430501v1	JACRUB010000107	ctg81_2	CDS	281.0	1604.0	964504	965827	non_bgc
synthetic_contig_54	False	GCA_020434085.1_ASM2043408v1	JAGRBM010000347	ctg178_8	CDS	6133.0	6862.0	965827	966556	non_bgc
synthetic_contig_54	False	GCA_018725485.1_ASM1872548v1	QLUP01000111.1	ctg15_4	CDS	3903.0	4128.0	966556	966781	non_bgc
synthetic_contig_54	False	GCA_016713535.1_ASM1671353v1	JADJOY010000046	ctg46_14	CDS	14848.0	15586.0	966781	967519	non_bgc
synthetic_contig_54	False	GCA_012729785.1_ASM1272978v1	JAAYCL010000020	ctg7_31	CDS	35787.0	36699.0	967519	968431	non_bgc
synthetic_contig_54	False	GCA_000739515.1_ASM73951v1	DF820456.1	ctg7_109	CDS	135298.0	137266.0	968431	970399	non_bgc
synthetic_contig_54	False	GCA_003556865.1_ASM355686v1	PWQF01000197.1	ctg159_15	CDS	19167.0	20286.0	970399	971518	non_bgc
synthetic_contig_54	False	GCA_018304425.1_ASM1830442v1	JAGVWE010000005	ctg4_94	CDS	78828.0	79392.0	971518	972082	non_bgc
synthetic_contig_54	False	GCA_016713535.1_ASM1671353v1	JADJOY010000001	ctg1_490	CDS	549975.0	550506.0	972082	972613	non_bgc
synthetic_contig_54	False	GCA_014728125.1_ASM1472812v1	WJMD01000057.1	ctg186_69	CDS	42865.0	44866.0	972613	974614	non_bgc
synthetic_contig_54	False	GCA_903916325.1_freshwater_MAG_---_AM-lipid-01-D7_bin-0801	CAIWWK010000009	ctg9_18	CDS	12111.0	12735.0	974614	975238	non_bgc
synthetic_contig_54	False	GCA_024281145.1_ASM2428114v1	JAMXLN010000122	ctg122_12	CDS	8372.0	8945.0	975238	975811	non_bgc
synthetic_contig_54	False	GCA_000739515.1_ASM73951v1	DF820460.1	ctg3_111	CDS	143740.0	149314.0	975811	981385	non_bgc
synthetic_contig_54	False	GCA_016713535.1_ASM1671353v1	JADJOY010000023	ctg23_26	CDS	32036.0	32822.0	981385	982171	non_bgc
synthetic_contig_54	False	GCA_003246675.1_ASM324667v1	QJZQ01000111.1	ctg200_21	CDS	17139.0	17730.0	982171	982762	non_bgc
synthetic_contig_54	False	GCA_021604925.1_ASM2160492v1	BQJX01000424.1	ctg424_2	CDS	540.0	2319.0	982762	984541	non_bgc
synthetic_contig_54	False	GCA_016713535.1_ASM1671353v1	JADJOY010000016	ctg16_79	CDS	93009.0	93996.0	984541	985528	non_bgc
synthetic_contig_54	False	GCA_018000835.1_ASM1800083v1	JAGNJD010000008	ctg60_23	CDS	27304.0	27745.0	985528	985969	non_bgc
synthetic_contig_54	False	GCA_005893265.1_ASM589326v1	VBOX01000099.1	ctg60_6	CDS	5117.0	5630.0	985969	986482	non_bgc
synthetic_contig_54	False	GCA_014728125.1_ASM1472812v1	WJMD01000183.1	ctg147_4	CDS	6011.0	6587.0	986482	987058	non_bgc
synthetic_contig_54	False	GCA_003251175.1_ASM325117v1	QKHC01000028.1	ctg108_3	CDS	459.0	993.0	987058	987592	non_bgc
synthetic_contig_54	False	GCA_014360465.1_ASM1436046v1	JACIXQ010000017	ctg71_29	CDS	26433.0	27015.0	987592	988174	non_bgc
synthetic_contig_54	False	GCA_016183075.1_ASM1618307v1	JACPFH010000145	ctg244_11	CDS	8980.0	9985.0	988174	989179	non_bgc
synthetic_contig_54	False	GCA_020434085.1_ASM2043408v1	JAGRBM010000281	ctg101_1	CDS	56.0	620.0	989179	989743	non_bgc
synthetic_contig_54	False	GCA_012729785.1_ASM1272978v1	JAAYCL010000023	ctg11_46	CDS	53081.0	54437.0	989743	991099	non_bgc
synthetic_contig_54	False	GCA_020440605.1_ASM2044060v1	JAGRNT010000007	ctg53_90	CDS	111578.0	112208.0	991099	991729	non_bgc
synthetic_contig_54	False	GCA_021209385.1_ASM2120938v1	JAJOIL010000037	ctg13_173	CDS	183132.0	184749.0	991729	993346	non_bgc
synthetic_contig_54	False	GCA_002502135.1_ASM250213v1	DAPM01000001.1	ctg12_17	CDS	10473.0	10812.0	993346	993685	non_bgc
synthetic_contig_54	False	GCA_022819805.1_ASM2281980v1	JAJEGO010000012	ctg46_8	CDS	5151.0	6114.0	993685	994648	non_bgc
synthetic_contig_54	False	GCA_024281145.1_ASM2428114v1	JAMXLN010000024	ctg24_1	CDS	0.0	864.0	994648	995512	non_bgc
synthetic_contig_54	False	GCA_003246675.1_ASM324667v1	QJZQ01000221.1	ctg178_5	CDS	1519.0	1966.0	995512	995959	non_bgc
synthetic_contig_54	False	GCA_022819805.1_ASM2281980v1	JAJEGO010000059	ctg55_73	CDS	86034.0	87108.0	995959	997033	non_bgc
synthetic_contig_54	False	GCA_002347045.1_ASM234704v1	DDWV01000001.1	ctg3_579	CDS	536589.0	538554.0	997033	998998	non_bgc
synthetic_contig_54	False	GCA_012027595.1_ASM1202759v1	SNUR01000001.1	ctg1_797	CDS	697522.0	698014.0	998998	999490	non_bgc
synthetic_contig_54	False	GCA_022865845.1_ASM2286584v1	JALHUC010000383	ctg239_4	CDS	2690.0	4289.0	999490	1001089	non_bgc
synthetic_contig_54	False	GCA_903893785.1_freshwater_MAG_---_LaPlata_bin-0729	CAITNQ010000161	ctg161_2	CDS	1695.0	2469.0	1001089	1001863	non_bgc
synthetic_contig_54	False	GCA_021160245.1_ASM2116024v1	JAGHCW010000064	ctg174_32	CDS	32254.0	32740.0	1001863	1002349	non_bgc
synthetic_contig_54	False	GCA_020633655.1_ASM2063365v1	JACKDF010000001	ctg1_374	CDS	473763.0	476742.0	1002349	1005328	non_bgc
synthetic_contig_54	False	GCA_000739515.1_ASM73951v1	DF820459.1	ctg4_796	CDS	914435.0	915092.0	1005328	1005985	non_bgc
synthetic_contig_54	False	GCA_018260755.1_ASM1826075v1	JAGTWP010000036	ctg69_4	CDS	3815.0	4658.0	1005985	1006828	non_bgc
synthetic_contig_54	False	GCA_016212085.1_ASM1621208v1	JACRHL010000023	ctg21_68	CDS	80673.0	80817.0	1006828	1006972	non_bgc
synthetic_contig_54	False	GCA_015521565.1_ASM1552156v1	WANX01000029.1	ctg29_7	CDS	3581.0	4862.0	1006972	1008253	non_bgc
synthetic_contig_54	False	GCA_002347045.1_ASM234704v1	DDWV01000002.1	ctg2_105	CDS	101343.0	101541.0	1008253	1008451	non_bgc
synthetic_contig_54	False	GCA_000739515.1_ASM73951v1	DF820455.1	ctg8_455	CDS	542055.0	543141.0	1008451	1009537	non_bgc
synthetic_contig_54	False	GCA_021604925.1_ASM2160492v1	BQJX01000295.1	ctg295_4	CDS	4478.0	4622.0	1009537	1009681	non_bgc
synthetic_contig_54	False	GCA_900114655.1_IMG-taxon_2642422548_annotated_assembly	FOTT01000003.1	ctg14_11	CDS	10459.0	10705.0	1009681	1009927	non_bgc
synthetic_contig_54	False	GCA_024278555.1_ASM2427855v1	JAJRSX010000170	ctg150_5	CDS	3630.0	5625.0	1009927	1011922	non_bgc
synthetic_contig_54	False	GCA_005893265.1_ASM589326v1	VBOX01000071.1	ctg52_10	CDS	8535.0	9471.0	1011922	1012858	non_bgc
synthetic_contig_54	False	GCA_014305015.1_ASM1430501v1	JACRUB010000117	ctg26_7	CDS	3837.0	5253.0	1012858	1014274	non_bgc
synthetic_contig_54	False	GCA_020722725.1_ASM2072272v1	DYKG01000002.1	ctg41_77	CDS	89308.0	89920.0	1014274	1014886	non_bgc
synthetic_contig_54	False	GCA_003556865.1_ASM355686v1	PWQF01000054.1	ctg131_1	CDS	1.0	313.0	1014886	1015198	non_bgc
synthetic_contig_54	False	GCA_903893785.1_freshwater_MAG_---_LaPlata_bin-0729	CAITNQ010000459	ctg459_6	CDS	6898.0	7882.0	1015198	1016182	non_bgc
synthetic_contig_54	False	GCA_002428325.1_ASM242832v1	DIVR01000065.1	ctg69_78	CDS	83894.0	84068.0	1016182	1016356	non_bgc
synthetic_contig_54	False	GCA_022539405.1_ASM2253940v1	CP054394.1	ctg1_1077	CDS	1147330.0	1148257.0	1016356	1017283	non_bgc
synthetic_contig_54	False	GCA_002450755.1_ASM245075v1	DKAI01000023.1	ctg105_6	CDS	4866.0	5292.0	1017283	1017709	non_bgc
synthetic_contig_54	False	GCA_014305015.1_ASM1430501v1	JACRUB010000057	ctg151_12	CDS	11711.0	12542.0	1017709	1018540	non_bgc
synthetic_contig_54	False	GCA_000739515.1_ASM73951v1	DF820455.1	ctg8_783	CDS	924026.0	925289.0	1018540	1019803	non_bgc
synthetic_contig_54	True			BGC0002152	BGC			1019803	1033332	Other
synthetic_contig_54	False	GCA_020722725.1_ASM2072272v1	DYKG01000017.1	ctg53_36	CDS	50953.0	51214.0	1033332	1033593	non_bgc
synthetic_contig_54	False	GCA_016713535.1_ASM1671353v1	JADJOY010000007	ctg7_158	CDS	195218.0	196457.0	1033593	1034832	non_bgc
synthetic_contig_54	False	GCA_001730085.1_AB1_pvc	MDLB01000036.1	ctg36_2	CDS	284.0	1646.0	1034832	1036194	non_bgc
synthetic_contig_54	False	GCA_021160245.1_ASM2116024v1	JAGHCW010000151	ctg114_2	CDS	917.0	1787.0	1036194	1037064	non_bgc
synthetic_contig_54	False	GCA_024281145.1_ASM2428114v1	JAMXLN010000130	ctg130_7	CDS	5165.0	6071.0	1037064	1037970	non_bgc
synthetic_contig_54	False	GCA_020722725.1_ASM2072272v1	DYKG01000011.1	ctg32_7	CDS	5858.0	6482.0	1037970	1038594	non_bgc
synthetic_contig_54	False	GCA_903897985.1_freshwater_MAG_---_AlinenSedimentsD2_bin-1424	CAIUDS010000055	ctg55_12	CDS	10517.0	11738.0	1038594	1039815	non_bgc
synthetic_contig_54	False	GCA_005893265.1_ASM589326v1	VBOX01000076.1	ctg58_24	CDS	17704.0	18976.0	1039815	1041087	non_bgc
synthetic_contig_54	False	GCA_003599815.1_ASM359981v1	QZJZ01000101.1	ctg46_20	CDS	16328.0	18917.0	1041087	1043676	non_bgc
synthetic_contig_54	False	GCA_021209385.1_ASM2120938v1	JAJOIL010000007	ctg12_49	CDS	55871.0	56333.0	1043676	1044138	non_bgc
synthetic_contig_54	False	GCA_016212085.1_ASM1621208v1	JACRHL010000006	ctg23_256	CDS	281009.0	281567.0	1044138	1044696	non_bgc
synthetic_contig_54	False	GCA_022539405.1_ASM2253940v1	CP054394.1	ctg1_489	CDS	536529.0	536730.0	1044696	1044897	non_bgc
synthetic_contig_54	False	GCA_900321865.1_Rumen_uncultured_genome_RUG730	ONXP01000020.1	ctg55_23	CDS	28410.0	29508.0	1044897	1045995	non_bgc
synthetic_contig_54	False	GCA_022539405.1_ASM2253940v1	CP054394.1	ctg1_812	CDS	869107.0	870316.0	1045995	1047204	non_bgc
synthetic_contig_54	False	GCA_900114655.1_IMG-taxon_2642422548_annotated_assembly	FOTT01000001.1	ctg18_168	CDS	158767.0	159418.0	1047204	1047855	non_bgc
synthetic_contig_54	False	GCA_018000835.1_ASM1800083v1	JAGNJD010000006	ctg54_58	CDS	65090.0	66383.0	1047855	1049148	non_bgc
synthetic_contig_54	False	GCA_000739515.1_ASM73951v1	DF820455.1	ctg8_560	CDS	667512.0	668502.0	1049148	1050138	non_bgc
synthetic_contig_54	False	GCA_024278555.1_ASM2427855v1	JAJRSX010000115	ctg86_7	CDS	9458.0	9872.0	1050138	1050552	non_bgc
synthetic_contig_54	False	GCA_024655965.1_ASM2465596v1	JANLFL010000005	ctg33_44	CDS	40821.0	41679.0	1050552	1051410	non_bgc
synthetic_contig_54	False	GCA_012729785.1_ASM1272978v1	JAAYCL010000036	ctg29_7	CDS	7378.0	8338.0	1051410	1052370	non_bgc
synthetic_contig_54	False	GCA_014305015.1_ASM1430501v1	JACRUB010000086	ctg32_23	CDS	21309.0	21906.0	1052370	1052967	non_bgc
synthetic_contig_54	False	GCA_020633655.1_ASM2063365v1	JACKDF010000001	ctg1_66	CDS	71850.0	72312.0	1052967	1053429	non_bgc
synthetic_contig_54	False	GCA_023132135.1_ASM2313213v1	JAGLYR010000167	ctg76_5	CDS	3808.0	4510.0	1053429	1054131	non_bgc
synthetic_contig_54	False	GCA_016713535.1_ASM1671353v1	JADJOY010000030	ctg30_54	CDS	64419.0	64683.0	1054131	1054395	non_bgc
synthetic_contig_54	False	GCA_023249255.1_ASM2324925v1	JAHFCY010000011	ctg46_8	CDS	5105.0	5333.0	1054395	1054623	non_bgc
synthetic_contig_54	False	GCA_000739515.1_ASM73951v1	DF820457.1	ctg6_700	CDS	837975.0	839355.0	1054623	1056003	non_bgc
synthetic_contig_54	False	GCA_003251175.1_ASM325117v1	QKHC01000080.1	ctg37_21	CDS	21719.0	22943.0	1056003	1057227	non_bgc
synthetic_contig_54	False	GCA_024278555.1_ASM2427855v1	JAJRSX010000044	ctg13_9	CDS	10145.0	10535.0	1057227	1057617	non_bgc
synthetic_contig_54	False	GCA_014305015.1_ASM1430501v1	JACRUB010000098	ctg96_25	CDS	14381.0	14735.0	1057617	1057971	non_bgc
synthetic_contig_54	False	GCA_903897985.1_freshwater_MAG_---_AlinenSedimentsD2_bin-1424	CAIUDS010000645	ctg645_11	CDS	10369.0	10996.0	1057971	1058598	non_bgc
synthetic_contig_54	False	GCA_000739515.1_ASM73951v1	DF820462.1	ctg1_57	CDS	76253.0	78320.0	1058598	1060665	non_bgc
synthetic_contig_54	False	GCA_020722725.1_ASM2072272v1	DYKG01000023.1	ctg65_21	CDS	23250.0	24780.0	1060665	1062195	non_bgc
synthetic_contig_54	False	GCA_016928495.1_ASM1692849v1	JAFGKQ010000336	ctg115_6	CDS	2873.0	3149.0	1062195	1062471	non_bgc
synthetic_contig_54	False	GCA_017997825.1_ASM1799782v1	JAGOEH010000007	ctg120_12	CDS	12193.0	14188.0	1062471	1064466	non_bgc
synthetic_contig_54	False	GCA_023249255.1_ASM2324925v1	JAHFCY010000036	ctg217_4	CDS	4056.0	4617.0	1064466	1065027	non_bgc
synthetic_contig_54	False	GCA_016713535.1_ASM1671353v1	JADJOY010000007	ctg7_6	CDS	4967.0	6284.0	1065027	1066344	non_bgc
synthetic_contig_54	False	GCA_018304425.1_ASM1830442v1	JAGVWE010000002	ctg1_160	CDS	135340.0	135961.0	1066344	1066965	non_bgc
synthetic_contig_54	False	GCA_003702495.1_ASM370249v1	REGH01000015.1	ctg79_17	CDS	15354.0	15522.0	1066965	1067133	non_bgc
synthetic_contig_54	False	GCA_000828575.1_ASM82857v1	AP011952.1	ctg1_1036	CDS	1023772.0	1025434.0	1067133	1068795	non_bgc
synthetic_contig_54	False	GCA_023145315.1_ASM2314531v1	JAGLEA010000024	ctg157_7	CDS	5077.0	6301.0	1068795	1070019	non_bgc
synthetic_contig_54	False	GCA_016713535.1_ASM1671353v1	JADJOY010000014	ctg14_126	CDS	163425.0	164472.0	1070019	1071066	non_bgc
synthetic_contig_54	False	GCA_016178055.1_ASM1617805v1	JACOUC010000048	ctg32_32	CDS	32347.0	33961.0	1071066	1072680	non_bgc
synthetic_contig_54	False	GCA_016183075.1_ASM1618307v1	JACPFH010000506	ctg68_6	CDS	5915.0	6548.0	1072680	1073313	non_bgc
synthetic_contig_54	False	GCA_903893785.1_freshwater_MAG_---_LaPlata_bin-0729	CAITNQ010000307	ctg307_64	CDS	80775.0	82395.0	1073313	1074933	non_bgc
synthetic_contig_54	False	GCA_018903055.1_ASM1890305v1	JAHIPW010000003	ctg13_1	CDS	2.0	110.0	1074933	1075041	non_bgc
synthetic_contig_54	False	GCA_014360465.1_ASM1436046v1	JACIXQ010000153	ctg61_1	CDS	1.0	886.0	1075041	1075926	non_bgc
synthetic_contig_54	False	GCA_002450755.1_ASM245075v1	DKAI01000101.1	ctg119_11	CDS	9558.0	10677.0	1075926	1077045	non_bgc
synthetic_contig_54	False	GCA_019314185.1_ASM1931418v1	JAFCZU010000270	ctg286_5	CDS	1617.0	1932.0	1077045	1077360	non_bgc
synthetic_contig_54	False	GCA_016713535.1_ASM1671353v1	JADJOY010000017	ctg17_49	CDS	53531.0	53750.0	1077360	1077579	non_bgc
synthetic_contig_54	False	GCA_020440605.1_ASM2044060v1	JAGRNT010000023	ctg15_6	CDS	5413.0	5668.0	1077579	1077834	non_bgc
synthetic_contig_54	False	GCA_016290135.1_ASM1629013v1	JAEESW010000002	ctg1_26	CDS	34653.0	35193.0	1077834	1078374	non_bgc
synthetic_contig_54	False	GCA_024278555.1_ASM2427855v1	JAJRSX010000055	ctg24_9	CDS	6996.0	8130.0	1078374	1079508	non_bgc
synthetic_contig_54	False	GCA_000739515.1_ASM73951v1	DF820458.1	ctg5_479	CDS	563968.0	564715.0	1079508	1080255	non_bgc
synthetic_contig_54	False	GCA_000828575.1_ASM82857v1	AP011952.1	ctg1_1019	CDS	1000325.0	1000868.0	1080255	1080798	non_bgc
synthetic_contig_54	False	GCA_018901315.1_ASM1890131v1	JAHIFA010000139	ctg21_3	CDS	2484.0	2814.0	1080798	1081128	non_bgc
synthetic_contig_54	False	GCA_014360465.1_ASM1436046v1	JACIXQ010000049	ctg106_14	CDS	18254.0	18728.0	1081128	1081602	non_bgc
synthetic_contig_54	False	GCA_002428325.1_ASM242832v1	DIVR01000013.1	ctg66_24	CDS	29690.0	34004.0	1081602	1085916	non_bgc
synthetic_contig_54	False	GCA_015222555.1_ASM1522255v1	JADFVM010000214	ctg124_2	CDS	287.0	1286.0	1085916	1086915	non_bgc
synthetic_contig_54	False	GCA_021209385.1_ASM2120938v1	JAJOIL010000037	ctg13_191	CDS	202372.0	202861.0	1086915	1087404	non_bgc
synthetic_contig_54	False	GCA_900114655.1_IMG-taxon_2642422548_annotated_assembly	FOTT01000022.1	ctg22_3	CDS	1619.0	2168.0	1087404	1087953	non_bgc
synthetic_contig_54	False	GCA_003599815.1_ASM359981v1	QZJZ01000050.1	ctg68_19	CDS	20355.0	21096.0	1087953	1088694	non_bgc
synthetic_contig_54	False	GCA_003556865.1_ASM355686v1	PWQF01000082.1	ctg170_8	CDS	6008.0	6488.0	1088694	1089174	non_bgc
synthetic_contig_54	False	GCA_023249285.1_ASM2324928v1	JAHFCZ010000098	ctg24_3	CDS	2108.0	3245.0	1089174	1090311	non_bgc
synthetic_contig_54	False	GCA_002428325.1_ASM242832v1	DIVR01000072.1	ctg2_5	CDS	2856.0	4161.0	1090311	1091616	non_bgc
synthetic_contig_54	False	GCA_019314185.1_ASM1931418v1	JAFCZU010000407	ctg473_6	CDS	5043.0	5478.0	1091616	1092051	non_bgc
synthetic_contig_54	False	GCA_020633655.1_ASM2063365v1	JACKDF010000010	ctg2_64	CDS	71161.0	71932.0	1092051	1092822	non_bgc
synthetic_contig_54	False	GCA_014305015.1_ASM1430501v1	JACRUB010000086	ctg32_8	CDS	5026.0	5326.0	1092822	1093122	non_bgc
synthetic_contig_54	False	GCA_903893785.1_freshwater_MAG_---_LaPlata_bin-0729	CAITNQ010000359	ctg359_21	CDS	30634.0	31531.0	1093122	1094019	non_bgc
synthetic_contig_54	False	GCA_002391675.1_ASM239167v1	DGFM01000042.1	ctg47_11	CDS	18759.0	19731.0	1094019	1094991	non_bgc
synthetic_contig_54	False	GCA_003251175.1_ASM325117v1	QKHC01000052.1	ctg134_8	CDS	7431.0	8421.0	1094991	1095981	non_bgc
synthetic_contig_54	False	GCA_021160245.1_ASM2116024v1	JAGHCW010000053	ctg22_5	CDS	4098.0	5292.0	1095981	1097175	non_bgc
synthetic_contig_54	False	GCA_012729785.1_ASM1272978v1	JAAYCL010000020	ctg7_15	CDS	14566.0	15514.0	1097175	1098123	non_bgc
synthetic_contig_54	False	GCA_014728125.1_ASM1472812v1	WJMD01000084.1	ctg28_3	CDS	1729.0	1906.0	1098123	1098300	non_bgc
synthetic_contig_54	False	GCA_903897985.1_freshwater_MAG_---_AlinenSedimentsD2_bin-1424	CAIUDS010000235	ctg235_5	CDS	2786.0	3797.0	1098300	1099311	non_bgc
synthetic_contig_54	False	GCA_020831705.1_ASM2083170v1	JAFIGB010000480	ctg106_4	CDS	3214.0	4069.0	1099311	1100166	non_bgc
synthetic_contig_54	False	GCA_002450755.1_ASM245075v1	DKAI01000106.1	ctg60_12	CDS	9770.0	10667.0	1100166	1101063	non_bgc
synthetic_contig_54	False	GCA_017997825.1_ASM1799782v1	JAGOEH010000152	ctg163_5	CDS	3730.0	4870.0	1101063	1102203	non_bgc
synthetic_contig_54	False	GCA_003246675.1_ASM324667v1	QJZQ01000127.1	ctg85_1	CDS	0.0	900.0	1102203	1103103	non_bgc
synthetic_contig_54	False	GCA_021160245.1_ASM2116024v1	JAGHCW010000238	ctg92_3	CDS	1395.0	2535.0	1103103	1104243	non_bgc
synthetic_contig_54	False	GCA_019314185.1_ASM1931418v1	JAFCZU010000612	ctg72_5	CDS	1344.0	1437.0	1104243	1104336	non_bgc
synthetic_contig_54	False	GCA_900114655.1_IMG-taxon_2642422548_annotated_assembly	FOTT01000020.1	ctg2_61	CDS	49537.0	49825.0	1104336	1104624	non_bgc
synthetic_contig_54	False	GCA_020633655.1_ASM2063365v1	JACKDF010000006	ctg56_143	CDS	190911.0	193044.0	1104624	1106757	non_bgc
synthetic_contig_54	False	GCA_002428325.1_ASM242832v1	DIVR01000061.1	ctg13_37	CDS	44272.0	45181.0	1106757	1107666	non_bgc
synthetic_contig_54	False	GCA_023249285.1_ASM2324928v1	JAHFCZ010000077	ctg150_3	CDS	1763.0	2129.0	1107666	1108032	non_bgc
synthetic_contig_54	False	GCA_016212085.1_ASM1621208v1	JACRHL010000016	ctg11_137	CDS	153640.0	154561.0	1108032	1108953	non_bgc
synthetic_contig_54	False	GCA_024277725.1_ASM2427772v1	JAJRUP010000116	ctg70_13	CDS	14099.0	15419.0	1108953	1110273	non_bgc
synthetic_contig_54	False	GCA_024655965.1_ASM2465596v1	JANLFL010000002	ctg22_39	CDS	46658.0	48320.0	1110273	1111935	non_bgc
synthetic_contig_54	False	GCA_022539405.1_ASM2253940v1	CP054394.1	ctg1_1885	CDS	2028922.0	2029933.0	1111935	1112946	non_bgc
synthetic_contig_54	False	GCA_020831705.1_ASM2083170v1	JAFIGB010000307	ctg104_8	CDS	10959.0	12675.0	1112946	1114662	non_bgc
synthetic_contig_54	False	GCA_000739515.1_ASM73951v1	DF820460.1	ctg3_395	CDS	500733.0	502107.0	1114662	1116036	non_bgc
synthetic_contig_54	False	GCA_020831705.1_ASM2083170v1	JAFIGB010000340	ctg163_1	CDS	0.0	1110.0	1116036	1117146	non_bgc
synthetic_contig_54	False	GCA_015521565.1_ASM1552156v1	WANX01000073.1	ctg73_31	CDS	25315.0	26011.0	1117146	1117842	non_bgc
synthetic_contig_54	False	GCA_022865845.1_ASM2286584v1	JALHUC010000052	ctg370_1	CDS	0.0	294.0	1117842	1118136	non_bgc
synthetic_contig_54	False	GCA_903916325.1_freshwater_MAG_---_AM-lipid-01-D7_bin-0801	CAIWWK010000223	ctg223_2	CDS	480.0	1887.0	1118136	1119543	non_bgc
synthetic_contig_54	False	GCA_900114655.1_IMG-taxon_2642422548_annotated_assembly	FOTT01000030.1	ctg41_23	CDS	21351.0	22107.0	1119543	1120299	non_bgc
synthetic_contig_54	False	GCA_016713535.1_ASM1671353v1	JADJOY010000023	ctg23_53	CDS	56853.0	57159.0	1120299	1120605	non_bgc
synthetic_contig_54	False	GCA_023249285.1_ASM2324928v1	JAHFCZ010000007	ctg144_6	CDS	8545.0	9163.0	1120605	1121223	non_bgc
synthetic_contig_54	False	GCA_000739515.1_ASM73951v1	DF820455.1	ctg8_269	CDS	331309.0	331756.0	1121223	1121670	non_bgc
synthetic_contig_54	False	GCA_020722725.1_ASM2072272v1	DYKG01000065.1	ctg66_6	CDS	5506.0	5776.0	1121670	1121940	non_bgc
synthetic_contig_54	False	GCA_016212085.1_ASM1621208v1	JACRHL010000023	ctg21_59	CDS	70157.0	71078.0	1121940	1122861	non_bgc
synthetic_contig_54	False	GCA_903897985.1_freshwater_MAG_---_AlinenSedimentsD2_bin-1424	CAIUDS010000789	ctg789_1	CDS	2.0	1844.0	1122861	1124703	non_bgc
synthetic_contig_54	False	GCA_016290135.1_ASM1629013v1	JAEESW010000046	ctg22_2	CDS	128.0	1106.0	1124703	1125681	non_bgc
synthetic_contig_54	False	GCA_903893785.1_freshwater_MAG_---_LaPlata_bin-0729	CAITNQ010000007	ctg7_13	CDS	13916.0	15164.0	1125681	1126929	non_bgc
synthetic_contig_54	False	GCA_021604925.1_ASM2160492v1	BQJX01000125.1	ctg125_4	CDS	2811.0	3519.0	1126929	1127637	non_bgc
synthetic_contig_54	False	GCA_023132135.1_ASM2313213v1	JAGLYR010000085	ctg330_15	CDS	15092.0	16301.0	1127637	1128846	non_bgc
synthetic_contig_54	False	GCA_003251175.1_ASM325117v1	QKHC01000039.1	ctg142_35	CDS	34301.0	34622.0	1128846	1129167	non_bgc
synthetic_contig_54	False	GCA_021209385.1_ASM2120938v1	JAJOIL010000022	ctg10_50	CDS	58616.0	60659.0	1129167	1131210	non_bgc
synthetic_contig_54	False	GCA_003246675.1_ASM324667v1	QJZQ01000101.1	ctg152_2	CDS	1244.0	1526.0	1131210	1131492	non_bgc
synthetic_contig_54	False	GCA_018260755.1_ASM1826075v1	JAGTWP010000048	ctg4_6	CDS	4618.0	6118.0	1131492	1132992	non_bgc
synthetic_contig_54	False	GCA_021160245.1_ASM2116024v1	JAGHCW010000158	ctg88_14	CDS	11685.0	12147.0	1132992	1133454	non_bgc
synthetic_contig_54	False	GCA_020831705.1_ASM2083170v1	JAFIGB010000374	ctg386_2	CDS	1496.0	1976.0	1133454	1133934	non_bgc
synthetic_contig_54	False	GCA_001730085.1_AB1_pvc	MDLB01000075.1	ctg75_4	CDS	2067.0	2310.0	1133934	1134177	non_bgc
synthetic_contig_54	False	GCA_023249255.1_ASM2324925v1	JAHFCY010000160	ctg176_5	CDS	5131.0	6445.0	1134177	1135491	non_bgc
synthetic_contig_54	False	GCA_020633655.1_ASM2063365v1	JACKDF010000014	ctg6_35	CDS	52938.0	53394.0	1135491	1135947	non_bgc
synthetic_contig_54	False	GCA_018304425.1_ASM1830442v1	JAGVWE010000004	ctg3_294	CDS	290099.0	290624.0	1135947	1136472	non_bgc
synthetic_contig_54	False	GCA_018903055.1_ASM1890305v1	JAHIPW010000104	ctg93_7	CDS	6171.0	7101.0	1136472	1137402	non_bgc
synthetic_contig_54	False	GCA_020633655.1_ASM2063365v1	JACKDF010000002	ctg12_252	CDS	346096.0	348253.0	1137402	1139559	non_bgc
synthetic_contig_54	False	GCA_020831705.1_ASM2083170v1	JAFIGB010000031	ctg71_7	CDS	8804.0	10268.0	1139559	1141023	non_bgc
synthetic_contig_54	False	GCA_022819805.1_ASM2281980v1	JAJEGO010000059	ctg55_18	CDS	26259.0	26535.0	1141023	1141299	non_bgc
synthetic_contig_54	False	GCA_016212085.1_ASM1621208v1	JACRHL010000003	ctg15_48	CDS	49778.0	50108.0	1141299	1141629	non_bgc
synthetic_contig_54	False	GCA_020440605.1_ASM2044060v1	JAGRNT010000007	ctg53_116	CDS	146013.0	146286.0	1141629	1141902	non_bgc
synthetic_contig_54	False	GCA_016183075.1_ASM1618307v1	JACPFH010000296	ctg624_1	CDS	2.0	515.0	1141902	1142415	non_bgc
synthetic_contig_54	False	GCA_016202395.1_ASM1620239v1	JACQOV010000084	ctg64_7	CDS	4969.0	5713.0	1142415	1143159	non_bgc
synthetic_contig_54	False	GCA_015521565.1_ASM1552156v1	WANX01000106.1	ctg106_12	CDS	8605.0	8824.0	1143159	1143378	non_bgc
synthetic_contig_54	False	GCA_003246675.1_ASM324667v1	QJZQ01000181.1	ctg93_1	CDS	2.0	1031.0	1143378	1144407	non_bgc
synthetic_contig_54	False	GCA_022539405.1_ASM2253940v1	CP054394.1	ctg1_904	CDS	959416.0	960649.0	1144407	1145640	non_bgc
synthetic_contig_54	False	GCA_020434085.1_ASM2043408v1	JAGRBM010000250	ctg63_4	CDS	1535.0	2327.0	1145640	1146432	non_bgc
synthetic_contig_54	False	GCA_020633655.1_ASM2063365v1	JACKDF010000003	ctg23_134	CDS	171847.0	172558.0	1146432	1147143	non_bgc
synthetic_contig_54	False	GCA_023249285.1_ASM2324928v1	JAHFCZ010000004	ctg131_22	CDS	22511.0	23834.0	1147143	1148466	non_bgc
synthetic_contig_54	False	GCA_016713535.1_ASM1671353v1	JADJOY010000037	ctg37_63	CDS	67935.0	69039.0	1148466	1149570	non_bgc
synthetic_contig_54	False	GCA_012518875.1_ASM1251887v1	JAAYRI010000141	ctg44_3	CDS	1436.0	2186.0	1149570	1150320	non_bgc
synthetic_contig_54	False	GCA_001730085.1_AB1_pvc	MDLB01000084.1	ctg84_12	CDS	14072.0	15485.0	1150320	1151733	non_bgc
synthetic_contig_54	False	GCA_900114655.1_IMG-taxon_2642422548_annotated_assembly	FOTT01000012.1	ctg30_56	CDS	50652.0	50883.0	1151733	1151964	non_bgc
synthetic_contig_54	False	GCA_018903055.1_ASM1890305v1	JAHIPW010000119	ctg110_3	CDS	1324.0	2317.0	1151964	1152957	non_bgc
synthetic_contig_54	False	GCA_016212085.1_ASM1621208v1	JACRHL010000009	ctg3_94	CDS	91087.0	91342.0	1152957	1153212	non_bgc
synthetic_contig_54	False	GCA_003556865.1_ASM355686v1	PWQF01000228.1	ctg248_1	CDS	1.0	379.0	1153212	1153590	non_bgc
synthetic_contig_54	False	GCA_024278555.1_ASM2427855v1	JAJRSX010000099	ctg68_25	CDS	32252.0	33827.0	1153590	1155165	non_bgc
synthetic_contig_54	False	GCA_012729785.1_ASM1272978v1	JAAYCL010000044	ctg42_72	CDS	98449.0	99172.0	1155165	1155888	non_bgc
synthetic_contig_54	False	GCA_020434085.1_ASM2043408v1	JAGRBM010000085	ctg510_5	CDS	2550.0	2895.0	1155888	1156233	non_bgc
synthetic_contig_54	False	GCA_005893265.1_ASM589326v1	VBOX01000087.1	ctg98_40	CDS	26438.0	27101.0	1156233	1156896	non_bgc
synthetic_contig_54	False	GCA_023132135.1_ASM2313213v1	JAGLYR010000076	ctg320_3	CDS	2885.0	3866.0	1156896	1157877	non_bgc
synthetic_contig_54	False	GCA_020722945.1_ASM2072294v1	DYJV01000065.1	ctg116_14	CDS	10920.0	11505.0	1157877	1158462	non_bgc
synthetic_contig_54	False	GCA_023249255.1_ASM2324925v1	JAHFCY010000165	ctg190_7	CDS	7047.0	7596.0	1158462	1159011	non_bgc
synthetic_contig_54	False	GCA_020440605.1_ASM2044060v1	JAGRNT010000028	ctg20_36	CDS	29407.0	30340.0	1159011	1159944	non_bgc
synthetic_contig_54	False	GCA_003251175.1_ASM325117v1	QKHC01000129.1	ctg49_31	CDS	27528.0	28386.0	1159944	1160802	non_bgc
synthetic_contig_54	False	GCA_018000835.1_ASM1800083v1	JAGNJD010000071	ctg49_3	CDS	2522.0	3047.0	1160802	1161327	non_bgc
synthetic_contig_54	False	GCA_020831705.1_ASM2083170v1	JAFIGB010000419	ctg174_4	CDS	4849.0	7603.0	1161327	1164081	non_bgc
synthetic_contig_54	False	GCA_021795355.1_ASM2179535v1	JAJYPL010000027	ctg32_11	CDS	8540.0	9434.0	1164081	1164975	non_bgc
synthetic_contig_54	False	GCA_022819805.1_ASM2281980v1	JAJEGO010000004	ctg39_2	CDS	479.0	1325.0	1164975	1165821	non_bgc
synthetic_contig_54	False	GCA_016713535.1_ASM1671353v1	JADJOY010000014	ctg14_124	CDS	158784.0	160422.0	1165821	1167459	non_bgc
synthetic_contig_54	False	GCA_020831705.1_ASM2083170v1	JAFIGB010000150	ctg136_16	CDS	16119.0	16815.0	1167459	1168155	non_bgc
synthetic_contig_54	False	GCA_022539405.1_ASM2253940v1	CP054394.1	ctg1_252	CDS	303758.0	304154.0	1168155	1168551	non_bgc
synthetic_contig_54	False	GCA_016178055.1_ASM1617805v1	JACOUC010000016	ctg3_5	CDS	7196.0	7520.0	1168551	1168875	non_bgc
synthetic_contig_54	False	GCA_003246675.1_ASM324667v1	QJZQ01000231.1	ctg72_7	CDS	5148.0	6378.0	1168875	1170105	non_bgc
synthetic_contig_54	False	GCA_017997825.1_ASM1799782v1	JAGOEH010000098	ctg104_9	CDS	7102.0	8119.0	1170105	1171122	non_bgc
synthetic_contig_54	False	GCA_903893785.1_freshwater_MAG_---_LaPlata_bin-0729	CAITNQ010000112	ctg112_4	CDS	4182.0	4833.0	1171122	1171773	non_bgc
synthetic_contig_54	False	GCA_016202395.1_ASM1620239v1	JACQOV010000010	ctg90_3	CDS	2487.0	3849.0	1171773	1173135	non_bgc
synthetic_contig_54	False	GCA_021209385.1_ASM2120938v1	JAJOIL010000007	ctg12_80	CDS	85469.0	85910.0	1173135	1173576	non_bgc
synthetic_contig_54	False	GCA_000739515.1_ASM73951v1	DF820461.1	ctg2_329	CDS	359044.0	360475.0	1173576	1175007	non_bgc
synthetic_contig_54	False	GCA_024281145.1_ASM2428114v1	JAMXLN010000323	ctg323_12	CDS	9223.0	10111.0	1175007	1175895	non_bgc
synthetic_contig_54	False	GCA_003523945.1_ASM352394v1	DOFS01000595.1	ctg71_1	CDS	2.0	605.0	1175895	1176498	non_bgc
synthetic_contig_54	False	GCA_022737715.1_ASM2273771v1	JAIITD010000086	ctg192_2	CDS	986.0	2171.0	1176498	1177683	non_bgc
synthetic_contig_54	False	GCA_020434085.1_ASM2043408v1	JAGRBM010000231	ctg42_1	CDS	2.0	425.0	1177683	1178106	non_bgc
synthetic_contig_54	False	GCA_016183075.1_ASM1618307v1	JACPFH010000594	ctg175_1	CDS	1.0	1288.0	1178106	1179393	non_bgc
synthetic_contig_54	False	GCA_024277725.1_ASM2427772v1	JAJRUP010000013	ctg138_39	CDS	41968.0	44374.0	1179393	1181799	non_bgc
synthetic_contig_54	False	GCA_000739515.1_ASM73951v1	DF820460.1	ctg3_103	CDS	132193.0	133348.0	1181799	1182954	non_bgc
synthetic_contig_54	False	GCA_014360465.1_ASM1436046v1	JACIXQ010000081	ctg142_8	CDS	8435.0	10439.0	1182954	1184958	non_bgc
synthetic_contig_54	False	GCA_016290135.1_ASM1629013v1	JAEESW010000030	ctg53_6	CDS	2563.0	2758.0	1184958	1185153	non_bgc
synthetic_contig_54	False	GCA_020722725.1_ASM2072272v1	DYKG01000003.1	ctg55_130	CDS	161518.0	161977.0	1185153	1185612	non_bgc
synthetic_contig_54	False	GCA_017997825.1_ASM1799782v1	JAGOEH010000028	ctg243_15	CDS	8430.0	9081.0	1185612	1186263	non_bgc
synthetic_contig_54	False	GCA_024277725.1_ASM2427772v1	JAJRUP010000083	ctg35_8	CDS	5251.0	5803.0	1186263	1186815	non_bgc
synthetic_contig_54	False	GCA_023249285.1_ASM2324928v1	JAHFCZ010000022	ctg45_19	CDS	16584.0	17190.0	1186815	1187421	non_bgc
synthetic_contig_54	False	GCA_016713535.1_ASM1671353v1	JADJOY010000021	ctg21_215	CDS	221842.0	222244.0	1187421	1187823	non_bgc
synthetic_contig_54	False	GCA_002450755.1_ASM245075v1	DKAI01000046.1	ctg199_18	CDS	9713.0	11264.0	1187823	1189374	non_bgc
synthetic_contig_54	False	GCA_903893785.1_freshwater_MAG_---_LaPlata_bin-0729	CAITNQ010000182	ctg182_2	CDS	784.0	1024.0	1189374	1189614	non_bgc
synthetic_contig_54	False	GCA_023249285.1_ASM2324928v1	JAHFCZ010000021	ctg43_5	CDS	6764.0	7949.0	1189614	1190799	non_bgc
synthetic_contig_54	False	GCA_002428325.1_ASM242832v1	DIVR01000064.1	ctg31_15	CDS	18408.0	18780.0	1190799	1191171	non_bgc
synthetic_contig_54	False	GCA_021795355.1_ASM2179535v1	JAJYPL010000002	ctg6_39	CDS	44906.0	46718.0	1191171	1192983	non_bgc
synthetic_contig_54	False	GCA_022539405.1_ASM2253940v1	CP054394.1	ctg1_219	CDS	258662.0	258848.0	1192983	1193169	non_bgc
synthetic_contig_54	False	GCA_002391675.1_ASM239167v1	DGFM01000020.1	ctg19_1	CDS	0.0	180.0	1193169	1193349	non_bgc
synthetic_contig_54	False	GCA_022819805.1_ASM2281980v1	JAJEGO010000013	ctg5_4	CDS	1559.0	2378.0	1193349	1194168	non_bgc
synthetic_contig_54	False	GCA_022737715.1_ASM2273771v1	JAIITD010000158	ctg13_1	CDS	2.0	857.0	1194168	1195023	non_bgc
synthetic_contig_54	False	GCA_020831705.1_ASM2083170v1	JAFIGB010000096	ctg74_8	CDS	9557.0	10685.0	1195023	1196151	non_bgc
synthetic_contig_54	False	GCA_020633655.1_ASM2063365v1	JACKDF010000006	ctg56_104	CDS	131930.0	134021.0	1196151	1198242	non_bgc
synthetic_contig_54	False	GCA_016183075.1_ASM1618307v1	JACPFH010000185	ctg477_9	CDS	6369.0	6786.0	1198242	1198659	non_bgc
synthetic_contig_54	False	GCA_022865845.1_ASM2286584v1	JALHUC010000029	ctg91_2	CDS	1856.0	2957.0	1198659	1199760	non_bgc
synthetic_contig_54	False	GCA_000739515.1_ASM73951v1	DF820459.1	ctg4_672	CDS	771755.0	772106.0	1199760	1200111	non_bgc
synthetic_contig_54	False	GCA_002391675.1_ASM239167v1	DGFM01000036.1	ctg5_29	CDS	23118.0	23610.0	1200111	1200603	non_bgc
synthetic_contig_54	False	GCA_022539405.1_ASM2253940v1	CP054394.1	ctg1_1218	CDS	1297486.0	1298458.0	1200603	1201575	non_bgc
synthetic_contig_54	False	GCA_003599815.1_ASM359981v1	QZJZ01000040.1	ctg45_11	CDS	13694.0	14123.0	1201575	1202004	non_bgc
synthetic_contig_54	False	GCA_014305015.1_ASM1430501v1	JACRUB010000215	ctg154_1	CDS	0.0	192.0	1202004	1202196	non_bgc
synthetic_contig_54	False	GCA_022865845.1_ASM2286584v1	JALHUC010000270	ctg118_7	CDS	4936.0	5710.0	1202196	1202970	non_bgc
synthetic_contig_54	False	GCA_903893785.1_freshwater_MAG_---_LaPlata_bin-0729	CAITNQ010000424	ctg424_13	CDS	18454.0	18655.0	1202970	1203171	non_bgc
synthetic_contig_54	False	GCA_024278555.1_ASM2427855v1	JAJRSX010000203	ctg184_13	CDS	15130.0	16456.0	1203171	1204497	non_bgc
synthetic_contig_54	False	GCA_003599815.1_ASM359981v1	QZJZ01000049.1	ctg21_1	CDS	139.0	1042.0	1204497	1205400	non_bgc
synthetic_contig_54	False	GCA_020633655.1_ASM2063365v1	JACKDF010000033	ctg27_2	CDS	484.0	1093.0	1205400	1206009	non_bgc
synthetic_contig_54	False	GCA_022737715.1_ASM2273771v1	JAIITD010000001	ctg189_6	CDS	7372.0	7846.0	1206009	1206483	non_bgc
synthetic_contig_54	False	GCA_903897985.1_freshwater_MAG_---_AlinenSedimentsD2_bin-1424	CAIUDS010000654	ctg654_2	CDS	358.0	748.0	1206483	1206873	non_bgc
synthetic_contig_54	True			BGC0002107	BGC			1206873	1260350	NRP|Polyketide
synthetic_contig_54	False	GCA_000739515.1_ASM73951v1	DF820456.1	ctg7_326	CDS	383209.0	384259.0	1260350	1261400	non_bgc
synthetic_contig_54	False	GCA_016713535.1_ASM1671353v1	JADJOY010000014	ctg14_117	CDS	147047.0	148031.0	1261400	1262384	non_bgc
synthetic_contig_54	False	GCA_021604925.1_ASM2160492v1	BQJX01000191.1	ctg191_1	CDS	0.0	201.0	1262384	1262585	non_bgc
synthetic_contig_54	False	GCA_016212085.1_ASM1621208v1	JACRHL010000011	ctg6_85	CDS	83444.0	84599.0	1262585	1263740	non_bgc
synthetic_contig_54	False	GCA_021160245.1_ASM2116024v1	JAGHCW010000028	ctg45_17	CDS	14064.0	16623.0	1263740	1266299	non_bgc
synthetic_contig_54	False	GCA_022737715.1_ASM2273771v1	JAIITD010000014	ctg59_16	CDS	19289.0	19700.0	1266299	1266710	non_bgc
synthetic_contig_54	False	GCA_024278555.1_ASM2427855v1	JAJRSX010000170	ctg150_26	CDS	23078.0	24872.0	1266710	1268504	non_bgc
synthetic_contig_54	False	GCA_023132135.1_ASM2313213v1	JAGLYR010000176	ctg86_15	CDS	18224.0	19460.0	1268504	1269740	non_bgc
synthetic_contig_54	False	GCA_012842325.1_ASM1284232v1	DUTA01000033.1	ctg20_3	CDS	1942.0	3409.0	1269740	1271207	non_bgc
synthetic_contig_54	False	GCA_020434085.1_ASM2043408v1	JAGRBM010000071	ctg495_2	CDS	929.0	2480.0	1271207	1272758	non_bgc
synthetic_contig_54	False	GCA_016212085.1_ASM1621208v1	JACRHL010000004	ctg19_35	CDS	39804.0	40227.0	1272758	1273181	non_bgc
synthetic_contig_54	False	GCA_903893785.1_freshwater_MAG_---_LaPlata_bin-0729	CAITNQ010000092	ctg92_1	CDS	269.0	1529.0	1273181	1274441	non_bgc
synthetic_contig_54	False	GCA_005893265.1_ASM589326v1	VBOX01000082.1	ctg109_6	CDS	4957.0	5968.0	1274441	1275452	non_bgc
synthetic_contig_54	False	GCA_016713535.1_ASM1671353v1	JADJOY010000009	ctg9_117	CDS	140179.0	142060.0	1275452	1277333	non_bgc
synthetic_contig_54	False	GCA_017997825.1_ASM1799782v1	JAGOEH010000017	ctg210_18	CDS	28640.0	29072.0	1277333	1277765	non_bgc
synthetic_contig_54	False	GCA_020440605.1_ASM2044060v1	JAGRNT010000004	ctg44_116	CDS	138708.0	138969.0	1277765	1278026	non_bgc
synthetic_contig_54	False	GCA_021209385.1_ASM2120938v1	JAJOIL010000022	ctg10_11	CDS	9775.0	12274.0	1278026	1280525	non_bgc
synthetic_contig_54	False	GCA_021604925.1_ASM2160492v1	BQJX01000394.1	ctg394_1	CDS	0.0	1008.0	1280525	1281533	non_bgc
synthetic_contig_54	False	GCA_020722945.1_ASM2072294v1	DYJV01000003.1	ctg72_62	CDS	62952.0	63948.0	1281533	1282529	non_bgc
synthetic_contig_54	False	GCA_024277725.1_ASM2427772v1	JAJRUP010000059	ctg9_5	CDS	1664.0	2597.0	1282529	1283462	non_bgc
synthetic_contig_54	False	GCA_020722725.1_ASM2072272v1	DYKG01000017.1	ctg53_4	CDS	6740.0	8135.0	1283462	1284857	non_bgc
synthetic_contig_54	False	GCA_021604925.1_ASM2160492v1	BQJX01000505.1	ctg505_1	CDS	0.0	987.0	1284857	1285844	non_bgc
synthetic_contig_54	False	GCA_023249255.1_ASM2324925v1	JAHFCY010000018	ctg78_11	CDS	8817.0	9540.0	1285844	1286567	non_bgc
synthetic_contig_54	False	GCA_022737715.1_ASM2273771v1	JAIITD010000085	ctg191_3	CDS	2602.0	3847.0	1286567	1287812	non_bgc
synthetic_contig_54	False	GCA_003556865.1_ASM355686v1	PWQF01000300.1	ctg230_1	CDS	0.0	333.0	1287812	1288145	non_bgc
synthetic_contig_54	False	GCA_024281145.1_ASM2428114v1	JAMXLN010000042	ctg42_17	CDS	13442.0	13793.0	1288145	1288496	non_bgc
synthetic_contig_54	False	GCA_024277725.1_ASM2427772v1	JAJRUP010000137	ctg95_12	CDS	7272.0	7473.0	1288496	1288697	non_bgc
synthetic_contig_54	False	GCA_023145315.1_ASM2314531v1	JAGLEA010000241	ctg159_6	CDS	4026.0	4458.0	1288697	1289129	non_bgc
synthetic_contig_54	False	GCA_022865845.1_ASM2286584v1	JALHUC010000592	ctg481_1	CDS	144.0	1221.0	1289129	1290206	non_bgc
synthetic_contig_54	False	GCA_016183075.1_ASM1618307v1	JACPFH010000241	ctg535_10	CDS	10428.0	10719.0	1290206	1290497	non_bgc
synthetic_contig_54	False	GCA_913776405.1_S3C979_SP92	CAJYOV010000298	ctg298_3	CDS	1518.0	2883.0	1290497	1291862	non_bgc
synthetic_contig_54	False	GCA_022819805.1_ASM2281980v1	JAJEGO010000023	ctg17_18	CDS	16334.0	18080.0	1291862	1293608	non_bgc
synthetic_contig_54	False	GCA_000739515.1_ASM73951v1	DF820457.1	ctg6_460	CDS	547000.0	550843.0	1293608	1297451	non_bgc
synthetic_contig_54	False	GCA_903893785.1_freshwater_MAG_---_LaPlata_bin-0729	CAITNQ010000152	ctg152_6	CDS	8396.0	10529.0	1297451	1299584	non_bgc
synthetic_contig_54	False	GCA_020722725.1_ASM2072272v1	DYKG01000001.1	ctg61_168	CDS	214677.0	215931.0	1299584	1300838	non_bgc
synthetic_contig_54	False	GCA_022539405.1_ASM2253940v1	CP054394.1	ctg1_1117	CDS	1191488.0	1191656.0	1300838	1301006	non_bgc
synthetic_contig_54	False	GCA_020633655.1_ASM2063365v1	JACKDF010000010	ctg2_127	CDS	147750.0	148164.0	1301006	1301420	non_bgc
synthetic_contig_54	False	GCA_002391675.1_ASM239167v1	DGFM01000041.1	ctg41_41	CDS	71461.0	72610.0	1301420	1302569	non_bgc
synthetic_contig_54	False	GCA_003523945.1_ASM352394v1	DOFS01000255.1	ctg23_1	CDS	518.0	2012.0	1302569	1304063	non_bgc
synthetic_contig_54	False	GCA_023249255.1_ASM2324925v1	JAHFCY010000059	ctg273_9	CDS	8983.0	10558.0	1304063	1305638	non_bgc
synthetic_contig_54	False	GCA_016713535.1_ASM1671353v1	JADJOY010000003	ctg3_227	CDS	225645.0	227331.0	1305638	1307324	non_bgc
synthetic_contig_54	False	GCA_015521565.1_ASM1552156v1	WANX01000064.1	ctg64_5	CDS	2843.0	4151.0	1307324	1308632	non_bgc
synthetic_contig_54	False	GCA_024655965.1_ASM2465596v1	JANLFL010000003	ctg31_50	CDS	63412.0	64126.0	1308632	1309346	non_bgc
synthetic_contig_54	False	GCA_012518875.1_ASM1251887v1	JAAYRI010000040	ctg154_41	CDS	40963.0	41341.0	1309346	1309724	non_bgc
synthetic_contig_54	False	GCA_020440605.1_ASM2044060v1	JAGRNT010000044	ctg38_5	CDS	2808.0	3540.0	1309724	1310456	non_bgc
synthetic_contig_54	False	GCA_022819805.1_ASM2281980v1	JAJEGO010000021	ctg16_13	CDS	8259.0	9516.0	1310456	1311713	non_bgc
synthetic_contig_54	False	GCA_016202395.1_ASM1620239v1	JACQOV010000092	ctg74_1	CDS	1.0	133.0	1311713	1311845	non_bgc
synthetic_contig_54	False	GCA_016928495.1_ASM1692849v1	JAFGKQ010000044	ctg128_8	CDS	5514.0	7401.0	1311845	1313732	non_bgc
synthetic_contig_54	False	GCA_021604925.1_ASM2160492v1	BQJX01000070.1	ctg70_7	CDS	6453.0	7158.0	1313732	1314437	non_bgc
synthetic_contig_54	False	GCA_018000835.1_ASM1800083v1	JAGNJD010000023	ctg16_23	CDS	37329.0	37512.0	1314437	1314620	non_bgc
synthetic_contig_54	False	GCA_020633655.1_ASM2063365v1	JACKDF010000010	ctg2_75	CDS	81246.0	81789.0	1314620	1315163	non_bgc
synthetic_contig_54	False	GCA_003246675.1_ASM324667v1	QJZQ01000144.1	ctg14_13	CDS	13971.0	14757.0	1315163	1315949	non_bgc
synthetic_contig_54	False	GCA_012027595.1_ASM1202759v1	SNUR01000001.1	ctg1_335	CDS	299863.0	300496.0	1315949	1316582	non_bgc
synthetic_contig_54	False	GCA_016183075.1_ASM1618307v1	JACPFH010000090	ctg277_4	CDS	3086.0	3920.0	1316582	1317416	non_bgc
synthetic_contig_54	False	GCA_022737715.1_ASM2273771v1	JAIITD010000148	ctg2_2	CDS	557.0	749.0	1317416	1317608	non_bgc
synthetic_contig_54	False	GCA_000828575.1_ASM82857v1	AP011952.1	ctg1_334	CDS	295568.0	296228.0	1317608	1318268	non_bgc
synthetic_contig_54	False	GCA_015521565.1_ASM1552156v1	WANX01000080.1	ctg80_4	CDS	2284.0	3082.0	1318268	1319066	non_bgc
synthetic_contig_54	False	GCA_022539405.1_ASM2253940v1	CP054394.1	ctg1_1665	CDS	1789027.0	1790431.0	1319066	1320470	non_bgc
synthetic_contig_54	False	GCA_024655965.1_ASM2465596v1	JANLFL010000003	ctg31_102	CDS	119629.0	120559.0	1320470	1321400	non_bgc
synthetic_contig_54	False	GCA_021795355.1_ASM2179535v1	JAJYPL010000009	ctg43_34	CDS	36678.0	36774.0	1321400	1321496	non_bgc
synthetic_contig_54	False	GCA_024278555.1_ASM2427855v1	JAJRSX010000190	ctg171_21	CDS	25296.0	27141.0	1321496	1323341	non_bgc
synthetic_contig_54	False	GCA_016183075.1_ASM1618307v1	JACPFH010000126	ctg425_35	CDS	25353.0	26769.0	1323341	1324757	non_bgc
synthetic_contig_54	False	GCA_021209385.1_ASM2120938v1	JAJOIL010000037	ctg13_206	CDS	219161.0	220043.0	1324757	1325639	non_bgc
synthetic_contig_54	False	GCA_022819805.1_ASM2281980v1	JAJEGO010000036	ctg23_6	CDS	5808.0	6357.0	1325639	1326188	non_bgc
synthetic_contig_54	False	GCA_021160245.1_ASM2116024v1	JAGHCW010000239	ctg71_2	CDS	1568.0	1832.0	1326188	1326452	non_bgc
synthetic_contig_54	False	GCA_022737715.1_ASM2273771v1	JAIITD010000033	ctg113_2	CDS	4560.0	6540.0	1326452	1328432	non_bgc
synthetic_contig_54	False	GCA_002428325.1_ASM242832v1	DIVR01000017.1	ctg5_11	CDS	10879.0	11338.0	1328432	1328891	non_bgc
synthetic_contig_54	False	GCA_020633655.1_ASM2063365v1	JACKDF010000001	ctg1_309	CDS	373614.0	374643.0	1328891	1329920	non_bgc
synthetic_contig_54	False	GCA_016183075.1_ASM1618307v1	JACPFH010000642	ctg228_1	CDS	137.0	821.0	1329920	1330604	non_bgc
synthetic_contig_54	False	GCA_903897985.1_freshwater_MAG_---_AlinenSedimentsD2_bin-1424	CAIUDS010000112	ctg112_6	CDS	5503.0	5947.0	1330604	1331048	non_bgc
synthetic_contig_54	False	GCA_021604925.1_ASM2160492v1	BQJX01000625.1	ctg625_3	CDS	1509.0	2187.0	1331048	1331726	non_bgc
synthetic_contig_54	False	GCA_021604925.1_ASM2160492v1	BQJX01000041.1	ctg41_5	CDS	2966.0	4457.0	1331726	1333217	non_bgc
synthetic_contig_54	False	GCA_018903055.1_ASM1890305v1	JAHIPW010000140	ctg133_13	CDS	13574.0	14753.0	1333217	1334396	non_bgc
synthetic_contig_54	False	GCA_016202395.1_ASM1620239v1	JACQOV010000093	ctg63_7	CDS	7420.0	8428.0	1334396	1335404	non_bgc
synthetic_contig_54	False	GCA_024277725.1_ASM2427772v1	JAJRUP010000046	ctg248_3	CDS	2623.0	2785.0	1335404	1335566	non_bgc
synthetic_contig_54	False	GCA_024281145.1_ASM2428114v1	JAMXLN010000033	ctg33_10	CDS	5756.0	5963.0	1335566	1335773	non_bgc
synthetic_contig_54	False	GCA_003251175.1_ASM325117v1	QKHC01000061.1	ctg38_3	CDS	1341.0	2172.0	1335773	1336604	non_bgc
synthetic_contig_54	False	GCA_024277725.1_ASM2427772v1	JAJRUP010000190	ctg154_27	CDS	20457.0	22083.0	1336604	1338230	non_bgc
synthetic_contig_54	False	GCA_005893265.1_ASM589326v1	VBOX01000013.1	ctg26_15	CDS	14511.0	15390.0	1338230	1339109	non_bgc
synthetic_contig_54	False	GCA_019314185.1_ASM1931418v1	JAFCZU010000688	ctg279_1	CDS	724.0	1273.0	1339109	1339658	non_bgc
synthetic_contig_54	False	GCA_024655965.1_ASM2465596v1	JANLFL010000037	ctg30_2	CDS	483.0	1050.0	1339658	1340225	non_bgc
synthetic_contig_54	False	GCA_903916325.1_freshwater_MAG_---_AM-lipid-01-D7_bin-0801	CAIWWK010000115	ctg115_30	CDS	25688.0	26402.0	1340225	1340939	non_bgc
synthetic_contig_54	False	GCA_012027595.1_ASM1202759v1	SNUR01000004.1	ctg4_104	CDS	91366.0	91804.0	1340939	1341377	non_bgc
synthetic_contig_54	False	GCA_016183075.1_ASM1618307v1	JACPFH010000329	ctg653_1	CDS	0.0	162.0	1341377	1341539	non_bgc
synthetic_contig_54	False	GCA_016212085.1_ASM1621208v1	JACRHL010000018	ctg14_50	CDS	50547.0	51039.0	1341539	1342031	non_bgc
synthetic_contig_54	False	GCA_020722725.1_ASM2072272v1	DYKG01000064.1	ctg63_7	CDS	6437.0	7079.0	1342031	1342673	non_bgc
synthetic_contig_54	False	GCA_014360465.1_ASM1436046v1	JACIXQ010000022	ctg77_10	CDS	10880.0	11060.0	1342673	1342853	non_bgc
synthetic_contig_54	False	GCA_021604925.1_ASM2160492v1	BQJX01000013.1	ctg13_13	CDS	13373.0	15470.0	1342853	1344950	non_bgc
synthetic_contig_54	False	GCA_022819805.1_ASM2281980v1	JAJEGO010000023	ctg17_9	CDS	8924.0	9722.0	1344950	1345748	non_bgc
synthetic_contig_54	False	GCA_002450755.1_ASM245075v1	DKAI01000092.1	ctg196_10	CDS	7979.0	9647.0	1345748	1347416	non_bgc
synthetic_contig_54	False	GCA_020831705.1_ASM2083170v1	JAFIGB010000268	ctg287_3	CDS	2648.0	6422.0	1347416	1351190	non_bgc
synthetic_contig_54	False	GCA_018901315.1_ASM1890131v1	JAHIFA010000072	ctg109_4	CDS	1409.0	1694.0	1351190	1351475	non_bgc
synthetic_contig_54	False	GCA_012027595.1_ASM1202759v1	SNUR01000002.1	ctg2_54	CDS	50352.0	50796.0	1351475	1351919	non_bgc
synthetic_contig_54	False	GCA_016713535.1_ASM1671353v1	JADJOY010000015	ctg15_43	CDS	34474.0	35128.0	1351919	1352573	non_bgc
synthetic_contig_54	False	GCA_016713535.1_ASM1671353v1	JADJOY010000041	ctg41_40	CDS	43048.0	44731.0	1352573	1354256	non_bgc
synthetic_contig_54	False	GCA_016290135.1_ASM1629013v1	JAEESW010000037	ctg2_13	CDS	9098.0	9557.0	1354256	1354715	non_bgc
synthetic_contig_54	False	GCA_021604925.1_ASM2160492v1	BQJX01000123.1	ctg123_1	CDS	0.0	897.0	1354715	1355612	non_bgc
synthetic_contig_54	False	GCA_020831705.1_ASM2083170v1	JAFIGB010000499	ctg382_4	CDS	2000.0	3122.0	1355612	1356734	non_bgc
synthetic_contig_54	False	GCA_019314185.1_ASM1931418v1	JAFCZU010000278	ctg302_2	CDS	273.0	3612.0	1356734	1360073	non_bgc
synthetic_contig_54	False	GCA_022539405.1_ASM2253940v1	CP054394.1	ctg1_1147	CDS	1220901.0	1221972.0	1360073	1361144	non_bgc
synthetic_contig_54	False	GCA_012518875.1_ASM1251887v1	JAAYRI010000001	ctg224_6	CDS	5484.0	5865.0	1361144	1361525	non_bgc
synthetic_contig_54	False	GCA_018304425.1_ASM1830442v1	JAGVWE010000002	ctg1_260	CDS	232390.0	233068.0	1361525	1362203	non_bgc
synthetic_contig_54	False	GCA_019314185.1_ASM1931418v1	JAFCZU010000286	ctg313_9	CDS	5426.0	5999.0	1362203	1362776	non_bgc
synthetic_contig_54	False	GCA_903897985.1_freshwater_MAG_---_AlinenSedimentsD2_bin-1424	CAIUDS010000508	ctg508_5	CDS	7141.0	8578.0	1362776	1364213	non_bgc
synthetic_contig_54	False	GCA_003251175.1_ASM325117v1	QKHC01000083.1	ctg126_6	CDS	4891.0	5380.0	1364213	1364702	non_bgc
synthetic_contig_54	False	GCA_020633655.1_ASM2063365v1	JACKDF010000004	ctg34_280	CDS	346801.0	347695.0	1364702	1365596	non_bgc
synthetic_contig_54	False	GCA_000739515.1_ASM73951v1	DF820456.1	ctg7_748	CDS	870724.0	871198.0	1365596	1366070	non_bgc
synthetic_contig_54	False	GCA_903893785.1_freshwater_MAG_---_LaPlata_bin-0729	CAITNQ010000100	ctg100_37	CDS	39327.0	39798.0	1366070	1366541	non_bgc
synthetic_contig_54	False	GCA_020633655.1_ASM2063365v1	JACKDF010000001	ctg1_389	CDS	501191.0	501716.0	1366541	1367066	non_bgc
synthetic_contig_54	False	GCA_019314185.1_ASM1931418v1	JAFCZU010000237	ctg226_6	CDS	4494.0	5613.0	1367066	1368185	non_bgc
synthetic_contig_54	False	GCA_021160245.1_ASM2116024v1	JAGHCW010000119	ctg43_1	CDS	209.0	2486.0	1368185	1370462	non_bgc
synthetic_contig_54	False	GCA_022865845.1_ASM2286584v1	JALHUC010000027	ctg75_2	CDS	180.0	813.0	1370462	1371095	non_bgc
synthetic_contig_54	True			BGC0002568	BGC			1371095	1382133	Other
synthetic_contig_54	False	GCA_020434085.1_ASM2043408v1	JAGRBM010000023	ctg72_8	CDS	8078.0	8513.0	1382133	1382568	non_bgc
synthetic_contig_54	False	GCA_016783345.1_ASM1678334v1	JADHWT010000008	ctg30_1	CDS	0.0	486.0	1382568	1383054	non_bgc
synthetic_contig_54	False	GCA_002428325.1_ASM242832v1	DIVR01000065.1	ctg69_90	CDS	98890.0	99340.0	1383054	1383504	non_bgc
synthetic_contig_54	False	GCA_021795355.1_ASM2179535v1	JAJYPL010000001	ctg20_51	CDS	59522.0	59996.0	1383504	1383978	non_bgc
synthetic_contig_54	False	GCA_024281145.1_ASM2428114v1	JAMXLN010000104	ctg104_6	CDS	5189.0	5756.0	1383978	1384545	non_bgc
synthetic_contig_54	False	GCA_003246675.1_ASM324667v1	QJZQ01000112.1	ctg217_1	CDS	0.0	1185.0	1384545	1385730	non_bgc
synthetic_contig_54	False	GCA_012518875.1_ASM1251887v1	JAAYRI010000122	ctg22_13	CDS	10875.0	11208.0	1385730	1386063	non_bgc
synthetic_contig_54	False	GCA_023249285.1_ASM2324928v1	JAHFCZ010000001	ctg76_19	CDS	17368.0	17902.0	1386063	1386597	non_bgc
synthetic_contig_54	False	GCA_020061965.1_ASM2006196v1	JAGUXG010000051	ctg246_1	CDS	0.0	3123.0	1386597	1389720	non_bgc
synthetic_contig_54	False	GCA_024278555.1_ASM2427855v1	JAJRSX010000025	ctg203_8	CDS	7648.0	8323.0	1389720	1390395	non_bgc
synthetic_contig_54	False	GCA_015222555.1_ASM1522255v1	JADFVM010000288	ctg208_9	CDS	9008.0	10355.0	1390395	1391742	non_bgc
synthetic_contig_54	False	GCA_019314185.1_ASM1931418v1	JAFCZU010000062	ctg470_2	CDS	1781.0	2462.0	1391742	1392423	non_bgc
synthetic_contig_54	False	GCA_020434085.1_ASM2043408v1	JAGRBM010000428	ctg269_3	CDS	980.0	1364.0	1392423	1392807	non_bgc
synthetic_contig_54	False	GCA_014305015.1_ASM1430501v1	JACRUB010000019	ctg130_7	CDS	3872.0	4511.0	1392807	1393446	non_bgc
synthetic_contig_54	False	GCA_018903055.1_ASM1890305v1	JAHIPW010000170	ctg165_1	CDS	2.0	716.0	1393446	1394160	non_bgc
synthetic_contig_54	False	GCA_012729785.1_ASM1272978v1	JAAYCL010000005	ctg26_28	CDS	28236.0	30021.0	1394160	1395945	non_bgc
synthetic_contig_54	False	GCA_022819805.1_ASM2281980v1	JAJEGO010000062	ctg7_1	CDS	2.0	482.0	1395945	1396425	non_bgc
synthetic_contig_54	False	GCA_022865845.1_ASM2286584v1	JALHUC010000102	ctg586_4	CDS	1807.0	3754.0	1396425	1398372	non_bgc
synthetic_contig_54	False	GCA_002391675.1_ASM239167v1	DGFM01000017.1	ctg31_87	CDS	94166.0	95177.0	1398372	1399383	non_bgc
synthetic_contig_54	False	GCA_022729275.1_ASM2272927v1	JALDAH010000016	ctg73_18	CDS	12315.0	13317.0	1399383	1400385	non_bgc
synthetic_contig_54	False	GCA_024278555.1_ASM2427855v1	JAJRSX010000205	ctg186_2	CDS	845.0	1808.0	1400385	1401348	non_bgc
synthetic_contig_54	False	GCA_002428325.1_ASM242832v1	DIVR01000032.1	ctg29_9	CDS	10016.0	12455.0	1401348	1403787	non_bgc
synthetic_contig_54	False	GCA_020061965.1_ASM2006196v1	JAGUXG010000074	ctg46_3	CDS	1337.0	1610.0	1403787	1404060	non_bgc
synthetic_contig_54	False	GCA_016212085.1_ASM1621208v1	JACRHL010000006	ctg23_20	CDS	19623.0	20244.0	1404060	1404681	non_bgc
synthetic_contig_54	False	GCA_022539405.1_ASM2253940v1	CP054394.1	ctg1_2648	CDS	2842660.0	2843866.0	1404681	1405887	non_bgc
synthetic_contig_54	False	GCA_016183075.1_ASM1618307v1	JACPFH010000126	ctg425_17	CDS	11912.0	13382.0	1405887	1407357	non_bgc
synthetic_contig_54	False	GCA_012518875.1_ASM1251887v1	JAAYRI010000028	ctg113_10	CDS	7014.0	8412.0	1407357	1408755	non_bgc
synthetic_contig_54	False	GCA_016178055.1_ASM1617805v1	JACOUC010000061	ctg44_25	CDS	22678.0	22939.0	1408755	1409016	non_bgc
synthetic_contig_54	False	GCA_001730085.1_AB1_pvc	MDLB01000008.1	ctg8_2	CDS	356.0	1046.0	1409016	1409706	non_bgc
synthetic_contig_54	False	GCA_022539405.1_ASM2253940v1	CP054394.1	ctg1_634	CDS	688268.0	689189.0	1409706	1410627	non_bgc
synthetic_contig_54	False	GCA_005893265.1_ASM589326v1	VBOX01000021.1	ctg104_24	CDS	20850.0	21231.0	1410627	1411008	non_bgc
synthetic_contig_54	False	GCA_020440605.1_ASM2044060v1	JAGRNT010000002	ctg22_79	CDS	95609.0	96071.0	1411008	1411470	non_bgc
synthetic_contig_54	False	GCA_014728125.1_ASM1472812v1	WJMD01000120.1	ctg68_5	CDS	5055.0	7335.0	1411470	1413750	non_bgc
synthetic_contig_54	False	GCA_003702495.1_ASM370249v1	REGH01000001.1	ctg14_53	CDS	34677.0	35517.0	1413750	1414590	non_bgc
synthetic_contig_54	False	GCA_024278555.1_ASM2427855v1	JAJRSX010000147	ctg125_18	CDS	20264.0	20468.0	1414590	1414794	non_bgc
synthetic_contig_54	False	GCA_016183075.1_ASM1618307v1	JACPFH010000521	ctg75_4	CDS	2914.0	3151.0	1414794	1415031	non_bgc
synthetic_contig_54	False	GCA_913776405.1_S3C979_SP92	CAJYOV010000203	ctg203_4	CDS	3066.0	4284.0	1415031	1416249	non_bgc
synthetic_contig_54	False	GCA_016183075.1_ASM1618307v1	JACPFH010000022	ctg775_7	CDS	5477.0	6824.0	1416249	1417596	non_bgc
synthetic_contig_54	False	GCA_000739515.1_ASM73951v1	DF820456.1	ctg7_415	CDS	493869.0	495027.0	1417596	1418754	non_bgc
synthetic_contig_54	False	GCA_014305015.1_ASM1430501v1	JACRUB010000158	ctg12_2	CDS	1251.0	2634.0	1418754	1420137	non_bgc
synthetic_contig_54	False	GCA_015521565.1_ASM1552156v1	WANX01000063.1	ctg63_1	CDS	0.0	1170.0	1420137	1421307	non_bgc
synthetic_contig_54	False	GCA_020633655.1_ASM2063365v1	JACKDF010000004	ctg34_437	CDS	533301.0	533913.0	1421307	1421919	non_bgc
synthetic_contig_54	False	GCA_020722725.1_ASM2072272v1	DYKG01000020.1	ctg59_3	CDS	3121.0	4066.0	1421919	1422864	non_bgc
synthetic_contig_54	False	GCA_012518875.1_ASM1251887v1	JAAYRI010000017	ctg48_30	CDS	25335.0	26583.0	1422864	1424112	non_bgc
synthetic_contig_54	False	GCA_016183075.1_ASM1618307v1	JACPFH010000207	ctg491_6	CDS	5048.0	5165.0	1424112	1424229	non_bgc
synthetic_contig_54	False	GCA_020434085.1_ASM2043408v1	JAGRBM010000286	ctg106_59	CDS	59511.0	60336.0	1424229	1425054	non_bgc
synthetic_contig_54	False	GCA_016928495.1_ASM1692849v1	JAFGKQ010000283	ctg47_5	CDS	2514.0	4173.0	1425054	1426713	non_bgc
synthetic_contig_54	False	GCA_016713535.1_ASM1671353v1	JADJOY010000023	ctg23_27	CDS	32826.0	33810.0	1426713	1427697	non_bgc
synthetic_contig_54	False	GCA_020434085.1_ASM2043408v1	JAGRBM010000547	ctg405_4	CDS	2324.0	2894.0	1427697	1428267	non_bgc
synthetic_contig_54	False	GCA_018304425.1_ASM1830442v1	JAGVWE010000006	ctg6_133	CDS	117756.0	119292.0	1428267	1429803	non_bgc
synthetic_contig_54	False	GCA_021795355.1_ASM2179535v1	JAJYPL010000041	ctg18_3	CDS	3147.0	3462.0	1429803	1430118	non_bgc
synthetic_contig_54	False	GCA_024281145.1_ASM2428114v1	JAMXLN010000226	ctg226_24	CDS	23020.0	23230.0	1430118	1430328	non_bgc
synthetic_contig_54	False	GCA_001730085.1_AB1_pvc	MDLB01000107.1	ctg107_16	CDS	27365.0	27818.0	1430328	1430781	non_bgc
synthetic_contig_54	False	GCA_020722725.1_ASM2072272v1	DYKG01000003.1	ctg55_45	CDS	49439.0	49805.0	1430781	1431147	non_bgc
synthetic_contig_54	False	GCA_015521565.1_ASM1552156v1	WANX01000076.1	ctg76_26	CDS	22232.0	22403.0	1431147	1431318	non_bgc
synthetic_contig_54	False	GCA_016928495.1_ASM1692849v1	JAFGKQ010000103	ctg192_2	CDS	385.0	1405.0	1431318	1432338	non_bgc
synthetic_contig_54	False	GCA_016178055.1_ASM1617805v1	JACOUC010000003	ctg22_58	CDS	102083.0	102911.0	1432338	1433166	non_bgc
synthetic_contig_54	False	GCA_014360465.1_ASM1436046v1	JACIXQ010000055	ctg113_1	CDS	1.0	643.0	1433166	1433808	non_bgc
synthetic_contig_54	False	GCA_002450755.1_ASM245075v1	DKAI01000012.1	ctg165_17	CDS	12510.0	13269.0	1433808	1434567	non_bgc
synthetic_contig_54	False	GCA_003251175.1_ASM325117v1	QKHC01000055.1	ctg20_37	CDS	41312.0	42911.0	1434567	1436166	non_bgc
synthetic_contig_54	False	GCA_016713535.1_ASM1671353v1	JADJOY010000018	ctg18_99	CDS	101773.0	103420.0	1436166	1437813	non_bgc
synthetic_contig_54	False	GCA_012027595.1_ASM1202759v1	SNUR01000001.1	ctg1_656	CDS	580866.0	581961.0	1437813	1438908	non_bgc
synthetic_contig_54	False	GCA_016713535.1_ASM1671353v1	JADJOY010000033	ctg33_11	CDS	9415.0	10024.0	1438908	1439517	non_bgc
synthetic_contig_54	False	GCA_003246675.1_ASM324667v1	QJZQ01000016.1	ctg108_2	CDS	966.0	1917.0	1439517	1440468	non_bgc
synthetic_contig_54	False	GCA_003251175.1_ASM325117v1	QKHC01000114.1	ctg70_56	CDS	52526.0	55220.0	1440468	1443162	non_bgc
synthetic_contig_54	False	GCA_022737715.1_ASM2273771v1	JAIITD010000035	ctg116_2	CDS	471.0	1083.0	1443162	1443774	non_bgc
synthetic_contig_54	False	GCA_021604925.1_ASM2160492v1	BQJX01000444.1	ctg444_5	CDS	3317.0	3449.0	1443774	1443906	non_bgc
synthetic_contig_54	False	GCA_024277725.1_ASM2427772v1	JAJRUP010000204	ctg168_3	CDS	3230.0	3578.0	1443906	1444254	non_bgc
synthetic_contig_54	False	GCA_021160245.1_ASM2116024v1	JAGHCW010000158	ctg88_11	CDS	9662.0	9920.0	1444254	1444512	non_bgc
synthetic_contig_54	False	GCA_023132135.1_ASM2313213v1	JAGLYR010000235	ctg152_6	CDS	6798.0	7965.0	1444512	1445679	non_bgc
synthetic_contig_54	False	GCA_022539405.1_ASM2253940v1	CP054394.1	ctg1_1644	CDS	1766116.0	1766791.0	1445679	1446354	non_bgc
synthetic_contig_54	False	GCA_016713535.1_ASM1671353v1	JADJOY010000014	ctg14_133	CDS	171161.0	172745.0	1446354	1447938	non_bgc
synthetic_contig_54	False	GCA_024655965.1_ASM2465596v1	JANLFL010000003	ctg31_113	CDS	133069.0	134029.0	1447938	1448898	non_bgc
synthetic_contig_54	False	GCA_903897985.1_freshwater_MAG_---_AlinenSedimentsD2_bin-1424	CAIUDS010000379	ctg379_6	CDS	2948.0	4358.0	1448898	1450308	non_bgc
synthetic_contig_54	False	GCA_023249255.1_ASM2324925v1	JAHFCY010000341	ctg144_2	CDS	773.0	2384.0	1450308	1451919	non_bgc
synthetic_contig_54	False	GCA_024281145.1_ASM2428114v1	JAMXLN010000218	ctg218_3	CDS	820.0	1015.0	1451919	1452114	non_bgc
synthetic_contig_54	False	GCA_017997825.1_ASM1799782v1	JAGOEH010000004	ctg103_20	CDS	26735.0	27860.0	1452114	1453239	non_bgc
synthetic_contig_54	False	GCA_002347045.1_ASM234704v1	DDWV01000001.1	ctg3_22	CDS	19452.0	19638.0	1453239	1453425	non_bgc
synthetic_contig_54	False	GCA_000739515.1_ASM73951v1	DF820459.1	ctg4_326	CDS	403378.0	404143.0	1453425	1454190	non_bgc
synthetic_contig_54	False	GCA_000739515.1_ASM73951v1	DF820458.1	ctg5_403	CDS	478748.0	479552.0	1454190	1454994	non_bgc
synthetic_contig_54	False	GCA_021795355.1_ASM2179535v1	JAJYPL010000024	ctg27_17	CDS	13888.0	14590.0	1454994	1455696	non_bgc
synthetic_contig_54	False	GCA_903897985.1_freshwater_MAG_---_AlinenSedimentsD2_bin-1424	CAIUDS010000210	ctg210_6	CDS	4708.0	7339.0	1455696	1458327	non_bgc
synthetic_contig_54	False	GCA_023132135.1_ASM2313213v1	JAGLYR010000300	ctg225_2	CDS	2770.0	5296.0	1458327	1460853	non_bgc
synthetic_contig_54	False	GCA_020633655.1_ASM2063365v1	JACKDF010000011	ctg3_108	CDS	117522.0	117969.0	1460853	1461300	non_bgc
synthetic_contig_54	False	GCA_016202395.1_ASM1620239v1	JACQOV010000074	ctg54_4	CDS	2440.0	3205.0	1461300	1462065	non_bgc
synthetic_contig_54	False	GCA_000739515.1_ASM73951v1	DF820461.1	ctg2_211	CDS	242407.0	243502.0	1462065	1463160	non_bgc
synthetic_contig_54	False	GCA_913776405.1_S3C979_SP92	CAJYOV010000169	ctg169_4	CDS	1920.0	2517.0	1463160	1463757	non_bgc
synthetic_contig_54	False	GCA_023249255.1_ASM2324925v1	JAHFCY010000047	ctg243_10	CDS	9481.0	11335.0	1463757	1465611	non_bgc
synthetic_contig_54	False	GCA_014728125.1_ASM1472812v1	WJMD01000125.1	ctg74_23	CDS	25190.0	26612.0	1465611	1467033	non_bgc
synthetic_contig_54	False	GCA_003556865.1_ASM355686v1	PWQF01000261.1	ctg180_6	CDS	3671.0	4592.0	1467033	1467954	non_bgc
synthetic_contig_54	False	GCA_020722725.1_ASM2072272v1	DYKG01000005.1	ctg2_38	CDS	55517.0	56126.0	1467954	1468563	non_bgc
synthetic_contig_54	False	GCA_016178055.1_ASM1617805v1	JACOUC010000066	ctg13_14	CDS	13570.0	14686.0	1468563	1469679	non_bgc
synthetic_contig_54	False	GCA_003599815.1_ASM359981v1	QZJZ01000073.1	ctg5_26	CDS	20764.0	21445.0	1469679	1470360	non_bgc
synthetic_contig_54	False	GCA_020722945.1_ASM2072294v1	DYJV01000107.1	ctg38_1	CDS	1.0	1027.0	1470360	1471386	non_bgc
synthetic_contig_54	False	GCA_021795355.1_ASM2179535v1	JAJYPL010000003	ctg13_63	CDS	61511.0	62510.0	1471386	1472385	non_bgc
synthetic_contig_54	False	GCA_002428325.1_ASM242832v1	DIVR01000064.1	ctg31_8	CDS	6211.0	6361.0	1472385	1472535	non_bgc
synthetic_contig_54	False	GCA_023249285.1_ASM2324928v1	JAHFCZ010000031	ctg64_9	CDS	9214.0	9433.0	1472535	1472754	non_bgc
synthetic_contig_54	True			BGC0002636	BGC			1472754	1508848	Polyketide
synthetic_contig_54	False	GCA_001730085.1_AB1_pvc	MDLB01000062.1	ctg62_13	CDS	12298.0	13783.0	1508848	1510333	non_bgc
synthetic_contig_54	False	GCA_000739515.1_ASM73951v1	DF820459.1	ctg4_896	CDS	1029989.0	1030877.0	1510333	1511221	non_bgc
synthetic_contig_54	False	GCA_012729785.1_ASM1272978v1	JAAYCL010000025	ctg14_39	CDS	37101.0	37875.0	1511221	1511995	non_bgc
synthetic_contig_54	False	GCA_022539405.1_ASM2253940v1	CP054394.1	ctg1_1216	CDS	1295851.0	1296394.0	1511995	1512538	non_bgc
synthetic_contig_54	False	GCA_022819805.1_ASM2281980v1	JAJEGO010000059	ctg55_3	CDS	5492.0	6503.0	1512538	1513549	non_bgc
synthetic_contig_54	False	GCA_000739515.1_ASM73951v1	DF820461.1	ctg2_318	CDS	347270.0	348308.0	1513549	1514587	non_bgc
synthetic_contig_54	False	GCA_003523945.1_ASM352394v1	DOFS01000472.1	ctg419_1	CDS	2.0	491.0	1514587	1515076	non_bgc
synthetic_contig_54	False	GCA_021160245.1_ASM2116024v1	JAGHCW010000007	ctg139_40	CDS	32912.0	33113.0	1515076	1515277	non_bgc
synthetic_contig_54	False	GCA_020061965.1_ASM2006196v1	JAGUXG010000143	ctg19_2	CDS	458.0	677.0	1515277	1515496	non_bgc
synthetic_contig_54	False	GCA_016183075.1_ASM1618307v1	JACPFH010000617	ctg208_4	CDS	1894.0	2281.0	1515496	1515883	non_bgc
synthetic_contig_54	False	GCA_903893785.1_freshwater_MAG_---_LaPlata_bin-0729	CAITNQ010000196	ctg196_15	CDS	18895.0	20431.0	1515883	1517419	non_bgc
synthetic_contig_54	False	GCA_903916325.1_freshwater_MAG_---_AM-lipid-01-D7_bin-0801	CAIWWK010000037	ctg37_2	CDS	744.0	1830.0	1517419	1518505	non_bgc
synthetic_contig_54	False	GCA_021795355.1_ASM2179535v1	JAJYPL010000018	ctg12_3	CDS	1577.0	2057.0	1518505	1518985	non_bgc
synthetic_contig_54	False	GCA_023132135.1_ASM2313213v1	JAGLYR010000022	ctg135_12	CDS	13396.0	14317.0	1518985	1519906	non_bgc
synthetic_contig_54	False	GCA_017997825.1_ASM1799782v1	JAGOEH010000121	ctg130_6	CDS	6255.0	8334.0	1519906	1521985	non_bgc
synthetic_contig_54	False	GCA_001730085.1_AB1_pvc	MDLB01000103.1	ctg103_17	CDS	28569.0	29583.0	1521985	1522999	non_bgc
synthetic_contig_54	False	GCA_016202395.1_ASM1620239v1	JACQOV010000035	ctg14_3	CDS	3161.0	4373.0	1522999	1524211	non_bgc
synthetic_contig_54	False	GCA_020434085.1_ASM2043408v1	JAGRBM010000298	ctg122_3	CDS	861.0	1557.0	1524211	1524907	non_bgc
synthetic_contig_54	False	GCA_024278555.1_ASM2427855v1	JAJRSX010000048	ctg17_7	CDS	7480.0	8347.0	1524907	1525774	non_bgc
synthetic_contig_54	False	GCA_023145315.1_ASM2314531v1	JAGLEA010000129	ctg34_3	CDS	826.0	1672.0	1525774	1526620	non_bgc
synthetic_contig_54	False	GCA_903897985.1_freshwater_MAG_---_AlinenSedimentsD2_bin-1424	CAIUDS010000416	ctg416_2	CDS	2111.0	2315.0	1526620	1526824	non_bgc
synthetic_contig_54	False	GCA_016713535.1_ASM1671353v1	JADJOY010000018	ctg18_67	CDS	77158.0	78019.0	1526824	1527685	non_bgc
synthetic_contig_54	False	GCA_016212085.1_ASM1621208v1	JACRHL010000006	ctg23_6	CDS	4932.0	5586.0	1527685	1528339	non_bgc
synthetic_contig_54	False	GCA_016183075.1_ASM1618307v1	JACPFH010000750	ctg363_2	CDS	1951.0	3574.0	1528339	1529962	non_bgc
synthetic_contig_54	False	GCA_000739515.1_ASM73951v1	DF820460.1	ctg3_282	CDS	346312.0	348316.0	1529962	1531966	non_bgc
synthetic_contig_54	False	GCA_020831705.1_ASM2083170v1	JAFIGB010000116	ctg5_12	CDS	9322.0	9685.0	1531966	1532329	non_bgc
synthetic_contig_54	False	GCA_015521565.1_ASM1552156v1	WANX01000002.1	ctg2_14	CDS	13393.0	14668.0	1532329	1533604	non_bgc
synthetic_contig_54	False	GCA_003246675.1_ASM324667v1	QJZQ01000093.1	ctg136_2	CDS	118.0	508.0	1533604	1533994	non_bgc
synthetic_contig_54	False	GCA_022865845.1_ASM2286584v1	JALHUC010000050	ctg340_3	CDS	3875.0	4973.0	1533994	1535092	non_bgc
synthetic_contig_54	False	GCA_016713535.1_ASM1671353v1	JADJOY010000016	ctg16_172	CDS	203043.0	204147.0	1535092	1536196	non_bgc
synthetic_contig_54	False	GCA_005893265.1_ASM589326v1	VBOX01000018.1	ctg32_25	CDS	23546.0	23948.0	1536196	1536598	non_bgc
synthetic_contig_54	False	GCA_903893785.1_freshwater_MAG_---_LaPlata_bin-0729	CAITNQ010000393	ctg393_5	CDS	7639.0	8875.0	1536598	1537834	non_bgc
synthetic_contig_54	False	GCA_020633655.1_ASM2063365v1	JACKDF010000011	ctg3_49	CDS	59543.0	60794.0	1537834	1539085	non_bgc
synthetic_contig_54	False	GCA_024655965.1_ASM2465596v1	JANLFL010000001	ctg11_369	CDS	402373.0	403489.0	1539085	1540201	non_bgc
synthetic_contig_54	False	GCA_024277725.1_ASM2427772v1	JAJRUP010000011	ctg121_3	CDS	1742.0	2285.0	1540201	1540744	non_bgc
synthetic_contig_54	False	GCA_003246675.1_ASM324667v1	QJZQ01000202.1	ctg12_4	CDS	1978.0	3022.0	1540744	1541788	non_bgc
synthetic_contig_54	False	GCA_012518875.1_ASM1251887v1	JAAYRI010000040	ctg154_32	CDS	32044.0	32233.0	1541788	1541977	non_bgc
synthetic_contig_54	False	GCA_024281145.1_ASM2428114v1	JAMXLN010000030	ctg30_1	CDS	0.0	741.0	1541977	1542718	non_bgc
synthetic_contig_54	False	GCA_020722725.1_ASM2072272v1	DYKG01000012.1	ctg38_6	CDS	5875.0	7003.0	1542718	1543846	non_bgc
synthetic_contig_54	False	GCA_016183075.1_ASM1618307v1	JACPFH010000318	ctg674_1	CDS	0.0	210.0	1543846	1544056	non_bgc
synthetic_contig_54	False	GCA_018260755.1_ASM1826075v1	JAGTWP010000069	ctg26_1	CDS	359.0	1517.0	1544056	1545214	non_bgc
synthetic_contig_54	False	GCA_002391675.1_ASM239167v1	DGFM01000008.1	ctg20_10	CDS	8696.0	9989.0	1545214	1546507	non_bgc
synthetic_contig_54	False	GCA_020633655.1_ASM2063365v1	JACKDF010000006	ctg56_308	CDS	391391.0	392483.0	1546507	1547599	non_bgc
synthetic_contig_54	False	GCA_020434085.1_ASM2043408v1	JAGRBM010000445	ctg288_4	CDS	1754.0	2489.0	1547599	1548334	non_bgc
synthetic_contig_54	False	GCA_900114655.1_IMG-taxon_2642422548_annotated_assembly	FOTT01000015.1	ctg4_19	CDS	16199.0	17093.0	1548334	1549228	non_bgc
synthetic_contig_54	False	GCA_014728125.1_ASM1472812v1	WJMD01000123.1	ctg71_7	CDS	8039.0	9242.0	1549228	1550431	non_bgc
synthetic_contig_54	False	GCA_020633655.1_ASM2063365v1	JACKDF010000004	ctg34_6	CDS	3682.0	4393.0	1550431	1551142	non_bgc
synthetic_contig_54	False	GCA_003251175.1_ASM325117v1	QKHC01000057.1	ctg46_4	CDS	3216.0	5265.0	1551142	1553191	non_bgc
synthetic_contig_54	False	GCA_015521565.1_ASM1552156v1	WANX01000011.1	ctg11_3	CDS	2623.0	3202.0	1553191	1553770	non_bgc
synthetic_contig_54	False	GCA_005893265.1_ASM589326v1	VBOX01000042.1	ctg7_5	CDS	4170.0	6120.0	1553770	1555720	non_bgc
synthetic_contig_54	False	GCA_016212085.1_ASM1621208v1	JACRHL010000007	ctg1_15	CDS	5765.0	6308.0	1555720	1556263	non_bgc
synthetic_contig_54	False	GCA_014728125.1_ASM1472812v1	WJMD01000031.1	ctg158_5	CDS	4491.0	5463.0	1556263	1557235	non_bgc
synthetic_contig_54	False	GCA_003246675.1_ASM324667v1	QJZQ01000067.1	ctg204_22	CDS	19527.0	19896.0	1557235	1557604	non_bgc
synthetic_contig_54	False	GCA_016183075.1_ASM1618307v1	JACPFH010000489	ctg49_3	CDS	967.0	1417.0	1557604	1558054	non_bgc
synthetic_contig_54	False	GCA_022539405.1_ASM2253940v1	CP054394.1	ctg1_1905	CDS	2055300.0	2057199.0	1558054	1559953	non_bgc
synthetic_contig_54	False	GCA_003702495.1_ASM370249v1	REGH01000005.1	ctg13_40	CDS	29539.0	30097.0	1559953	1560511	non_bgc
synthetic_contig_54	False	GCA_016178055.1_ASM1617805v1	JACOUC010000044	ctg38_33	CDS	50517.0	51705.0	1560511	1561699	non_bgc
synthetic_contig_54	False	GCA_003599815.1_ASM359981v1	QZJZ01000018.1	ctg53_17	CDS	15697.0	16975.0	1561699	1562977	non_bgc
synthetic_contig_54	False	GCA_016212085.1_ASM1621208v1	JACRHL010000011	ctg6_133	CDS	140869.0	141874.0	1562977	1563982	non_bgc
synthetic_contig_54	False	GCA_020434085.1_ASM2043408v1	JAGRBM010000628	ctg494_2	CDS	1829.0	2762.0	1563982	1564915	non_bgc
synthetic_contig_54	False	GCA_020440605.1_ASM2044060v1	JAGRNT010000010	ctg1_112	CDS	145519.0	148636.0	1564915	1568032	non_bgc
synthetic_contig_54	False	GCA_020831705.1_ASM2083170v1	JAFIGB010000285	ctg28_5	CDS	7912.0	9103.0	1568032	1569223	non_bgc
synthetic_contig_54	False	GCA_016713535.1_ASM1671353v1	JADJOY010000020	ctg20_234	CDS	261708.0	263175.0	1569223	1570690	non_bgc
synthetic_contig_54	False	GCA_020434085.1_ASM2043408v1	JAGRBM010000483	ctg328_2	CDS	465.0	993.0	1570690	1571218	non_bgc
synthetic_contig_54	False	GCA_016928495.1_ASM1692849v1	JAFGKQ010000337	ctg116_8	CDS	5846.0	6272.0	1571218	1571644	non_bgc
synthetic_contig_54	False	GCA_900321865.1_Rumen_uncultured_genome_RUG730	ONXP01000087.1	ctg2_9	CDS	11144.0	12959.0	1571644	1573459	non_bgc
synthetic_contig_54	False	GCA_017997825.1_ASM1799782v1	JAGOEH010000034	ctg274_15	CDS	12656.0	13073.0	1573459	1573876	non_bgc
synthetic_contig_54	False	GCA_003246675.1_ASM324667v1	QJZQ01000045.1	ctg57_11	CDS	11751.0	12057.0	1573876	1574182	non_bgc
synthetic_contig_54	False	GCA_024281145.1_ASM2428114v1	JAMXLN010000100	ctg100_29	CDS	26698.0	27064.0	1574182	1574548	non_bgc
synthetic_contig_54	False	GCA_003702495.1_ASM370249v1	REGH01000019.1	ctg89_20	CDS	18093.0	19293.0	1574548	1575748	non_bgc
synthetic_contig_54	False	GCA_014728125.1_ASM1472812v1	WJMD01000064.1	ctg5_2	CDS	428.0	3155.0	1575748	1578475	non_bgc
synthetic_contig_54	False	GCA_900321865.1_Rumen_uncultured_genome_RUG730	ONXP01000055.1	ctg17_4	CDS	2561.0	3701.0	1578475	1579615	non_bgc
synthetic_contig_54	False	GCA_016212085.1_ASM1621208v1	JACRHL010000016	ctg11_125	CDS	137405.0	137834.0	1579615	1580044	non_bgc
synthetic_contig_54	False	GCA_022865845.1_ASM2286584v1	JALHUC010000093	ctg577_4	CDS	3791.0	3881.0	1580044	1580134	non_bgc
synthetic_contig_54	False	GCA_015222555.1_ASM1522255v1	JADFVM010000078	ctg349_10	CDS	5460.0	6114.0	1580134	1580788	non_bgc
synthetic_contig_54	False	GCA_903893785.1_freshwater_MAG_---_LaPlata_bin-0729	CAITNQ010000162	ctg162_7	CDS	14519.0	15734.0	1580788	1582003	non_bgc
synthetic_contig_54	False	GCA_020722725.1_ASM2072272v1	DYKG01000027.1	ctg73_7	CDS	5973.0	6279.0	1582003	1582309	non_bgc
synthetic_contig_54	False	GCA_018260755.1_ASM1826075v1	JAGTWP010000031	ctg64_16	CDS	14418.0	15036.0	1582309	1582927	non_bgc
synthetic_contig_54	False	GCA_016928495.1_ASM1692849v1	JAFGKQ010000291	ctg59_6	CDS	5506.0	6469.0	1582927	1583890	non_bgc
synthetic_contig_54	False	GCA_024655965.1_ASM2465596v1	JANLFL010000001	ctg11_30	CDS	31493.0	33185.0	1583890	1585582	non_bgc
synthetic_contig_54	False	GCA_014728125.1_ASM1472812v1	WJMD01000094.1	ctg38_19	CDS	26588.0	28115.0	1585582	1587109	non_bgc
synthetic_contig_54	False	GCA_022865845.1_ASM2286584v1	JALHUC010000377	ctg233_2	CDS	255.0	630.0	1587109	1587484	non_bgc
synthetic_contig_54	False	GCA_021604925.1_ASM2160492v1	BQJX01000308.1	ctg308_4	CDS	4057.0	4525.0	1587484	1587952	non_bgc
synthetic_contig_54	False	GCA_002428325.1_ASM242832v1	DIVR01000011.1	ctg42_6	CDS	5090.0	5753.0	1587952	1588615	non_bgc
synthetic_contig_54	False	GCA_016183075.1_ASM1618307v1	JACPFH010000193	ctg494_13	CDS	7676.0	8081.0	1588615	1589020	non_bgc
synthetic_contig_54	False	GCA_903916325.1_freshwater_MAG_---_AM-lipid-01-D7_bin-0801	CAIWWK010000013	ctg13_9	CDS	7917.0	8625.0	1589020	1589728	non_bgc
synthetic_contig_54	False	GCA_003246675.1_ASM324667v1	QJZQ01000157.1	ctg28_8	CDS	6130.0	6436.0	1589728	1590034	non_bgc
synthetic_contig_54	False	GCA_020434085.1_ASM2043408v1	JAGRBM010000205	ctg12_3	CDS	2071.0	3028.0	1590034	1590991	non_bgc
synthetic_contig_54	False	GCA_016183075.1_ASM1618307v1	JACPFH010000308	ctg627_10	CDS	8374.0	11896.0	1590991	1594513	non_bgc
synthetic_contig_54	False	GCA_024278555.1_ASM2427855v1	JAJRSX010000078	ctg47_4	CDS	1734.0	2769.0	1594513	1595548	non_bgc
synthetic_contig_54	False	GCA_003599815.1_ASM359981v1	QZJZ01000040.1	ctg45_10	CDS	12232.0	13666.0	1595548	1596982	non_bgc
synthetic_contig_54	False	GCA_015521565.1_ASM1552156v1	WANX01000016.1	ctg16_9	CDS	6023.0	6776.0	1596982	1597735	non_bgc
synthetic_contig_54	False	GCA_903916325.1_freshwater_MAG_---_AM-lipid-01-D7_bin-0801	CAIWWK010000209	ctg209_4	CDS	7679.0	8783.0	1597735	1598839	non_bgc
synthetic_contig_54	False	GCA_022865845.1_ASM2286584v1	JALHUC010000020	ctg24_1	CDS	79.0	472.0	1598839	1599232	non_bgc
synthetic_contig_54	False	GCA_002347045.1_ASM234704v1	DDWV01000002.1	ctg2_61	CDS	63959.0	66281.0	1599232	1601554	non_bgc
synthetic_contig_54	False	GCA_019314185.1_ASM1931418v1	JAFCZU010000015	ctg130_22	CDS	19076.0	19430.0	1601554	1601908	non_bgc
synthetic_contig_54	False	GCA_014360465.1_ASM1436046v1	JACIXQ010000061	ctg120_8	CDS	10886.0	11708.0	1601908	1602730	non_bgc
synthetic_contig_54	False	GCA_016713535.1_ASM1671353v1	JADJOY010000012	ctg12_14	CDS	14264.0	14408.0	1602730	1602874	non_bgc
synthetic_contig_54	False	GCA_016290135.1_ASM1629013v1	JAEESW010000005	ctg41_80	CDS	103685.0	105035.0	1602874	1604224	non_bgc
synthetic_contig_54	False	GCA_016183075.1_ASM1618307v1	JACPFH010000520	ctg102_1	CDS	214.0	643.0	1604224	1604653	non_bgc
synthetic_contig_54	False	GCA_023249285.1_ASM2324928v1	JAHFCZ010000034	ctg69_6	CDS	6913.0	7411.0	1604653	1605151	non_bgc
synthetic_contig_54	False	GCA_015222555.1_ASM1522255v1	JADFVM010000299	ctg222_11	CDS	7463.0	8063.0	1605151	1605751	non_bgc
synthetic_contig_54	False	GCA_021209385.1_ASM2120938v1	JAJOIL010000018	ctg26_55	CDS	53126.0	53771.0	1605751	1606396	non_bgc
synthetic_contig_54	False	GCA_012518875.1_ASM1251887v1	JAAYRI010000079	ctg198_9	CDS	8031.0	8508.0	1606396	1606873	non_bgc
synthetic_contig_54	False	GCA_022729275.1_ASM2272927v1	JALDAH010000004	ctg71_35	CDS	30307.0	30496.0	1606873	1607062	non_bgc
synthetic_contig_54	False	GCA_016713535.1_ASM1671353v1	JADJOY010000009	ctg9_72	CDS	82688.0	84095.0	1607062	1608469	non_bgc
synthetic_contig_54	False	GCA_003599815.1_ASM359981v1	QZJZ01000010.1	ctg2_27	CDS	21721.0	22690.0	1608469	1609438	non_bgc
synthetic_contig_54	False	GCA_016713535.1_ASM1671353v1	JADJOY010000045	ctg45_40	CDS	36766.0	37213.0	1609438	1609885	non_bgc
synthetic_contig_54	False	GCA_023132135.1_ASM2313213v1	JAGLYR010000312	ctg238_4	CDS	3606.0	3945.0	1609885	1610224	non_bgc
synthetic_contig_54	False	GCA_015222555.1_ASM1522255v1	JADFVM010000149	ctg46_14	CDS	12428.0	13862.0	1610224	1611658	non_bgc
synthetic_contig_54	False	GCA_014728125.1_ASM1472812v1	WJMD01000110.1	ctg55_8	CDS	7267.0	8398.0	1611658	1612789	non_bgc
synthetic_contig_54	False	GCA_900114655.1_IMG-taxon_2642422548_annotated_assembly	FOTT01000010.1	ctg13_2	CDS	528.0	702.0	1612789	1612963	non_bgc
synthetic_contig_54	False	GCA_020722725.1_ASM2072272v1	DYKG01000085.1	ctg22_4	CDS	2917.0	4654.0	1612963	1614700	non_bgc
synthetic_contig_54	False	GCA_900114655.1_IMG-taxon_2642422548_annotated_assembly	FOTT01000007.1	ctg17_71	CDS	67776.0	68469.0	1614700	1615393	non_bgc
synthetic_contig_54	False	GCA_003702495.1_ASM370249v1	REGH01000036.1	ctg45_10	CDS	5514.0	6087.0	1615393	1615966	non_bgc
synthetic_contig_54	False	GCA_016183075.1_ASM1618307v1	JACPFH010000665	ctg258_7	CDS	6032.0	7322.0	1615966	1617256	non_bgc
synthetic_contig_54	False	GCA_020440605.1_ASM2044060v1	JAGRNT010000021	ctg13_27	CDS	27579.0	28269.0	1617256	1617946	non_bgc
synthetic_contig_54	False	GCA_903893785.1_freshwater_MAG_---_LaPlata_bin-0729	CAITNQ010000357	ctg357_3	CDS	1328.0	2297.0	1617946	1618915	non_bgc
synthetic_contig_54	False	GCA_020831705.1_ASM2083170v1	JAFIGB010000334	ctg230_9	CDS	13075.0	15661.0	1618915	1621501	non_bgc
synthetic_contig_54	False	GCA_003246675.1_ASM324667v1	QJZQ01000167.1	ctg130_6	CDS	8880.0	9234.0	1621501	1621855	non_bgc
synthetic_contig_54	False	GCA_021160245.1_ASM2116024v1	JAGHCW010000240	ctg148_1	CDS	1.0	421.0	1621855	1622275	non_bgc
synthetic_contig_54	False	GCA_900114655.1_IMG-taxon_2642422548_annotated_assembly	FOTT01000035.1	ctg33_8	CDS	7965.0	10056.0	1622275	1624366	non_bgc
synthetic_contig_54	False	GCA_012027595.1_ASM1202759v1	SNUR01000006.1	ctg6_65	CDS	51899.0	55268.0	1624366	1627735	non_bgc
synthetic_contig_54	False	GCA_017997825.1_ASM1799782v1	JAGOEH010000098	ctg104_5	CDS	3409.0	4237.0	1627735	1628563	non_bgc
synthetic_contig_54	False	GCA_020434085.1_ASM2043408v1	JAGRBM010000455	ctg299_3	CDS	1404.0	2181.0	1628563	1629340	non_bgc
synthetic_contig_54	False	GCA_024277725.1_ASM2427772v1	JAJRUP010000149	ctg108_3	CDS	952.0	2650.0	1629340	1631038	non_bgc
synthetic_contig_54	False	GCA_021604925.1_ASM2160492v1	BQJX01000590.1	ctg590_1	CDS	0.0	144.0	1631038	1631182	non_bgc
synthetic_contig_54	False	GCA_000739515.1_ASM73951v1	DF820455.1	ctg8_90	CDS	94111.0	96979.0	1631182	1634050	non_bgc
synthetic_contig_54	False	GCA_019314185.1_ASM1931418v1	JAFCZU010000083	ctg550_3	CDS	2185.0	4054.0	1634050	1635919	non_bgc
synthetic_contig_54	False	GCA_021795355.1_ASM2179535v1	JAJYPL010000012	ctg52_30	CDS	28674.0	31248.0	1635919	1638493	non_bgc
synthetic_contig_54	False	GCA_023132135.1_ASM2313213v1	JAGLYR010000340	ctg269_3	CDS	1224.0	1419.0	1638493	1638688	non_bgc
synthetic_contig_54	False	GCA_017997825.1_ASM1799782v1	JAGOEH010000035	ctg276_4	CDS	3443.0	3758.0	1638688	1639003	non_bgc
synthetic_contig_54	False	GCA_000739515.1_ASM73951v1	DF820456.1	ctg7_1001	CDS	1150754.0	1151522.0	1639003	1639771	non_bgc
synthetic_contig_54	False	GCA_024277725.1_ASM2427772v1	JAJRUP010000222	ctg187_1	CDS	0.0	720.0	1639771	1640491	non_bgc
synthetic_contig_54	False	GCA_903893785.1_freshwater_MAG_---_LaPlata_bin-0729	CAITNQ010000303	ctg303_16	CDS	15285.0	16410.0	1640491	1641616	non_bgc
synthetic_contig_54	False	GCA_000828575.1_ASM82857v1	AP011952.1	ctg1_803	CDS	778831.0	779788.0	1641616	1642573	non_bgc
synthetic_contig_54	False	GCA_012729785.1_ASM1272978v1	JAAYCL010000037	ctg33_82	CDS	80957.0	81176.0	1642573	1642792	non_bgc
synthetic_contig_54	False	GCA_003523945.1_ASM352394v1	DOFS01000060.1	ctg101_7	CDS	7111.0	8053.0	1642792	1643734	non_bgc
synthetic_contig_54	False	GCA_012518875.1_ASM1251887v1	JAAYRI010000038	ctg151_13	CDS	8921.0	9971.0	1643734	1644784	non_bgc
synthetic_contig_54	False	GCA_021160245.1_ASM2116024v1	JAGHCW010000221	ctg21_9	CDS	8145.0	8325.0	1644784	1644964	non_bgc
synthetic_contig_54	False	GCA_016713535.1_ASM1671353v1	JADJOY010000027	ctg27_27	CDS	26701.0	27484.0	1644964	1645747	non_bgc
synthetic_contig_54	False	GCA_021209385.1_ASM2120938v1	JAJOIL010000037	ctg13_13	CDS	14264.0	15527.0	1645747	1647010	non_bgc
synthetic_contig_54	False	GCA_023132135.1_ASM2313213v1	JAGLYR010000267	ctg187_1	CDS	227.0	4421.0	1647010	1651204	non_bgc
synthetic_contig_54	False	GCA_000739515.1_ASM73951v1	DF820458.1	ctg5_734	CDS	875347.0	876160.0	1651204	1652017	non_bgc
synthetic_contig_54	False	GCA_003599815.1_ASM359981v1	QZJZ01000031.1	ctg7_53	CDS	49542.0	51096.0	1652017	1653571	non_bgc
synthetic_contig_54	False	GCA_018260755.1_ASM1826075v1	JAGTWP010000021	ctg54_19	CDS	19865.0	20045.0	1653571	1653751	non_bgc
synthetic_contig_54	False	GCA_014305015.1_ASM1430501v1	JACRUB010000109	ctg123_4	CDS	1354.0	2650.0	1653751	1655047	non_bgc
synthetic_contig_54	False	GCA_024278555.1_ASM2427855v1	JAJRSX010000050	ctg19_19	CDS	15167.0	15362.0	1655047	1655242	non_bgc
synthetic_contig_54	False	GCA_024278555.1_ASM2427855v1	JAJRSX010000028	ctg207_29	CDS	28765.0	29227.0	1655242	1655704	non_bgc
synthetic_contig_54	False	GCA_016212085.1_ASM1621208v1	JACRHL010000003	ctg15_195	CDS	208964.0	210806.0	1655704	1657546	non_bgc
synthetic_contig_54	False	GCA_016928495.1_ASM1692849v1	JAFGKQ010000148	ctg241_8	CDS	8112.0	8892.0	1657546	1658326	non_bgc
synthetic_contig_54	False	GCA_000739515.1_ASM73951v1	DF820459.1	ctg4_500	CDS	578295.0	579063.0	1658326	1659094	non_bgc
synthetic_contig_54	False	GCA_021604925.1_ASM2160492v1	BQJX01000463.1	ctg463_1	CDS	0.0	1377.0	1659094	1660471	non_bgc
synthetic_contig_54	False	GCA_016713535.1_ASM1671353v1	JADJOY010000014	ctg14_30	CDS	39425.0	41510.0	1660471	1662556	non_bgc
synthetic_contig_54	False	GCA_021795355.1_ASM2179535v1	JAJYPL010000049	ctg34_3	CDS	348.0	1152.0	1662556	1663360	non_bgc
synthetic_contig_54	False	GCA_903916325.1_freshwater_MAG_---_AM-lipid-01-D7_bin-0801	CAIWWK010000110	ctg110_6	CDS	4088.0	4493.0	1663360	1663765	non_bgc
synthetic_contig_54	False	GCA_014305015.1_ASM1430501v1	JACRUB010000005	ctg22_4	CDS	2205.0	2736.0	1663765	1664296	non_bgc
synthetic_contig_54	False	GCA_018000835.1_ASM1800083v1	JAGNJD010000009	ctg61_36	CDS	33995.0	35105.0	1664296	1665406	non_bgc
synthetic_contig_54	False	GCA_019314185.1_ASM1931418v1	JAFCZU010000368	ctg424_1	CDS	327.0	1416.0	1665406	1666495	non_bgc
synthetic_contig_54	False	GCA_018903055.1_ASM1890305v1	JAHIPW010000040	ctg16_6	CDS	4855.0	5932.0	1666495	1667572	non_bgc
synthetic_contig_54	False	GCA_022729275.1_ASM2272927v1	JALDAH010000002	ctg68_11	CDS	6994.0	7414.0	1667572	1667992	non_bgc
synthetic_contig_54	False	GCA_024281145.1_ASM2428114v1	JAMXLN010000162	ctg162_2	CDS	231.0	1263.0	1667992	1669024	non_bgc
synthetic_contig_54	False	GCA_024278555.1_ASM2427855v1	JAJRSX010000162	ctg140_4	CDS	1541.0	1916.0	1669024	1669399	non_bgc
synthetic_contig_54	False	GCA_018903055.1_ASM1890305v1	JAHIPW010000111	ctg101_10	CDS	11351.0	11846.0	1669399	1669894	non_bgc
synthetic_contig_54	False	GCA_003246675.1_ASM324667v1	QJZQ01000147.1	ctg113_24	CDS	20322.0	20922.0	1669894	1670494	non_bgc
synthetic_contig_54	False	GCA_021209385.1_ASM2120938v1	JAJOIL010000017	ctg4_7	CDS	8081.0	9917.0	1670494	1672330	non_bgc
synthetic_contig_54	False	GCA_002502135.1_ASM250213v1	DAPM01000015.1	ctg21_4	CDS	3655.0	4492.0	1672330	1673167	non_bgc
synthetic_contig_54	False	GCA_002347045.1_ASM234704v1	DDWV01000001.1	ctg3_30	CDS	24847.0	25471.0	1673167	1673791	non_bgc
synthetic_contig_54	False	GCA_913776405.1_S3C979_SP92	CAJYOV010000195	ctg195_4	CDS	3536.0	3905.0	1673791	1674160	non_bgc
synthetic_contig_54	False	GCA_001730085.1_AB1_pvc	MDLB01000076.1	ctg76_3	CDS	932.0	1595.0	1674160	1674823	non_bgc
synthetic_contig_54	False	GCA_016783345.1_ASM1678334v1	JADHWT010000005	ctg24_29	CDS	26573.0	26768.0	1674823	1675018	non_bgc
synthetic_contig_54	False	GCA_020722945.1_ASM2072294v1	DYJV01000110.1	ctg42_1	CDS	135.0	819.0	1675018	1675702	non_bgc
synthetic_contig_54	False	GCA_019314185.1_ASM1931418v1	JAFCZU010000639	ctg142_1	CDS	0.0	63.0	1675702	1675765	non_bgc
synthetic_contig_54	False	GCA_021795355.1_ASM2179535v1	JAJYPL010000025	ctg28_3	CDS	751.0	1015.0	1675765	1676029	non_bgc
synthetic_contig_54	False	GCA_018304425.1_ASM1830442v1	JAGVWE010000002	ctg1_24	CDS	19163.0	21947.0	1676029	1678813	non_bgc
synthetic_contig_54	False	GCA_003246675.1_ASM324667v1	QJZQ01000173.1	ctg59_67	CDS	71789.0	72935.0	1678813	1679959	non_bgc
synthetic_contig_54	False	GCA_000828575.1_ASM82857v1	AP011952.1	ctg1_713	CDS	697415.0	698456.0	1679959	1681000	non_bgc
synthetic_contig_54	False	GCA_016212085.1_ASM1621208v1	JACRHL010000023	ctg21_41	CDS	49390.0	49648.0	1681000	1681258	non_bgc
synthetic_contig_54	False	GCA_024278555.1_ASM2427855v1	JAJRSX010000008	ctg97_6	CDS	4603.0	5785.0	1681258	1682440	non_bgc
synthetic_contig_54	False	GCA_020722725.1_ASM2072272v1	DYKG01000027.1	ctg73_22	CDS	21217.0	21778.0	1682440	1683001	non_bgc
synthetic_contig_54	False	GCA_016183075.1_ASM1618307v1	JACPFH010000090	ctg277_1	CDS	1.0	1072.0	1683001	1684072	non_bgc
synthetic_contig_54	False	GCA_000739515.1_ASM73951v1	DF820456.1	ctg7_110	CDS	137371.0	137812.0	1684072	1684513	non_bgc
synthetic_contig_54	False	GCA_903897985.1_freshwater_MAG_---_AlinenSedimentsD2_bin-1424	CAIUDS010000348	ctg348_12	CDS	10505.0	12026.0	1684513	1686034	non_bgc
synthetic_contig_54	False	GCA_018901315.1_ASM1890131v1	JAHIFA010000007	ctg77_1	CDS	1.0	550.0	1686034	1686583	non_bgc
synthetic_contig_54	False	GCA_020434085.1_ASM2043408v1	JAGRBM010000624	ctg490_8	CDS	6293.0	6857.0	1686583	1687147	non_bgc
synthetic_contig_54	False	GCA_016290135.1_ASM1629013v1	JAEESW010000001	ctg64_10	CDS	7782.0	11580.0	1687147	1690945	non_bgc
synthetic_contig_54	False	GCA_024277725.1_ASM2427772v1	JAJRUP010000116	ctg70_21	CDS	22435.0	22582.0	1690945	1691092	non_bgc
synthetic_contig_54	False	GCA_020434085.1_ASM2043408v1	JAGRBM010000524	ctg377_11	CDS	12581.0	13397.0	1691092	1691908	non_bgc
synthetic_contig_54	False	GCA_021209385.1_ASM2120938v1	JAJOIL010000033	ctg1_21	CDS	18047.0	18725.0	1691908	1692586	non_bgc
synthetic_contig_54	False	GCA_024278555.1_ASM2427855v1	JAJRSX010000028	ctg207_7	CDS	6063.0	6519.0	1692586	1693042	non_bgc
synthetic_contig_54	False	GCA_023145315.1_ASM2314531v1	JAGLEA010000102	ctg5_2	CDS	1465.0	2764.0	1693042	1694341	non_bgc
synthetic_contig_54	False	GCA_021160245.1_ASM2116024v1	JAGHCW010000051	ctg193_17	CDS	21565.0	21973.0	1694341	1694749	non_bgc
synthetic_contig_54	False	GCA_000739515.1_ASM73951v1	DF820456.1	ctg7_875	CDS	1006572.0	1007622.0	1694749	1695799	non_bgc
synthetic_contig_54	False	GCA_016183075.1_ASM1618307v1	JACPFH010000352	ctg706_32	CDS	23233.0	23509.0	1695799	1696075	non_bgc
synthetic_contig_54	False	GCA_021160245.1_ASM2116024v1	JAGHCW010000242	ctg157_8	CDS	5319.0	6240.0	1696075	1696996	non_bgc
synthetic_contig_54	False	GCA_002450755.1_ASM245075v1	DKAI01000009.1	ctg66_6	CDS	3657.0	4773.0	1696996	1698112	non_bgc
synthetic_contig_54	False	GCA_903897985.1_freshwater_MAG_---_AlinenSedimentsD2_bin-1424	CAIUDS010000666	ctg666_2	CDS	896.0	1895.0	1698112	1699111	non_bgc
synthetic_contig_54	False	GCA_003599815.1_ASM359981v1	QZJZ01000072.1	ctg44_31	CDS	30093.0	30816.0	1699111	1699834	non_bgc
synthetic_contig_54	False	GCA_016713535.1_ASM1671353v1	JADJOY010000001	ctg1_250	CDS	299737.0	300424.0	1699834	1700521	non_bgc
synthetic_contig_54	False	GCA_017997825.1_ASM1799782v1	JAGOEH010000126	ctg136_8	CDS	6864.0	8406.0	1700521	1702063	non_bgc
synthetic_contig_54	False	GCA_023249255.1_ASM2324925v1	JAHFCY010000033	ctg202_5	CDS	4244.0	5195.0	1702063	1703014	non_bgc
synthetic_contig_54	False	GCA_022865845.1_ASM2286584v1	JALHUC010000215	ctg57_5	CDS	2289.0	2964.0	1703014	1703689	non_bgc
synthetic_contig_54	False	GCA_024281145.1_ASM2428114v1	JAMXLN010000151	ctg151_11	CDS	5814.0	7632.0	1703689	1705507	non_bgc
synthetic_contig_54	False	GCA_002428325.1_ASM242832v1	DIVR01000021.1	ctg8_6	CDS	4808.0	5708.0	1705507	1706407	non_bgc
synthetic_contig_54	False	GCA_900114655.1_IMG-taxon_2642422548_annotated_assembly	FOTT01000034.1	ctg27_10	CDS	5920.0	8125.0	1706407	1708612	non_bgc
synthetic_contig_54	False	GCA_024278555.1_ASM2427855v1	JAJRSX010000020	ctg198_19	CDS	19713.0	20034.0	1708612	1708933	non_bgc
synthetic_contig_54	False	GCA_020434085.1_ASM2043408v1	JAGRBM010000467	ctg311_2	CDS	535.0	1363.0	1708933	1709761	non_bgc
synthetic_contig_54	False	GCA_015222555.1_ASM1522255v1	JADFVM010000026	ctg101_10	CDS	9706.0	10882.0	1709761	1710937	non_bgc
synthetic_contig_54	False	GCA_003251175.1_ASM325117v1	QKHC01000077.1	ctg61_12	CDS	10853.0	13079.0	1710937	1713163	non_bgc
synthetic_contig_54	False	GCA_016212085.1_ASM1621208v1	JACRHL010000005	ctg22_128	CDS	120046.0	120556.0	1713163	1713673	non_bgc
synthetic_contig_54	False	GCA_023132135.1_ASM2313213v1	JAGLYR010000030	ctg224_1	CDS	1.0	106.0	1713673	1713778	non_bgc
synthetic_contig_54	False	GCA_020633655.1_ASM2063365v1	JACKDF010000003	ctg23_27	CDS	39739.0	40609.0	1713778	1714648	non_bgc
synthetic_contig_54	False	GCA_016713535.1_ASM1671353v1	JADJOY010000028	ctg28_61	CDS	56244.0	56463.0	1714648	1714867	non_bgc
synthetic_contig_54	False	GCA_003702495.1_ASM370249v1	REGH01000001.1	ctg14_64	CDS	43917.0	45033.0	1714867	1715983	non_bgc
synthetic_contig_54	False	GCA_020440605.1_ASM2044060v1	JAGRNT010000007	ctg53_88	CDS	110328.0	110793.0	1715983	1716448	non_bgc
synthetic_contig_54	False	GCA_000739515.1_ASM73951v1	DF820455.1	ctg8_926	CDS	1093945.0	1096981.0	1716448	1719484	non_bgc
synthetic_contig_54	False	GCA_012027595.1_ASM1202759v1	SNUR01000001.1	ctg1_414	CDS	375286.0	375694.0	1719484	1719892	non_bgc
synthetic_contig_54	False	GCA_000828575.1_ASM82857v1	AP011952.1	ctg1_867	CDS	840792.0	841539.0	1719892	1720639	non_bgc
synthetic_contig_54	False	GCA_900114655.1_IMG-taxon_2642422548_annotated_assembly	FOTT01000001.1	ctg18_132	CDS	120653.0	121247.0	1720639	1721233	non_bgc
synthetic_contig_54	False	GCA_016713535.1_ASM1671353v1	JADJOY010000006	ctg6_3	CDS	528.0	1746.0	1721233	1722451	non_bgc
synthetic_contig_54	False	GCA_903897985.1_freshwater_MAG_---_AlinenSedimentsD2_bin-1424	CAIUDS010000112	ctg112_4	CDS	3267.0	4659.0	1722451	1723843	non_bgc
synthetic_contig_54	False	GCA_005893265.1_ASM589326v1	VBOX01000068.1	ctg49_9	CDS	8761.0	9652.0	1723843	1724734	non_bgc
synthetic_contig_54	False	GCA_903893785.1_freshwater_MAG_---_LaPlata_bin-0729	CAITNQ010000027	ctg27_6	CDS	8250.0	9960.0	1724734	1726444	non_bgc
synthetic_contig_54	False	GCA_020440605.1_ASM2044060v1	JAGRNT010000002	ctg22_139	CDS	182911.0	183970.0	1726444	1727503	non_bgc
synthetic_contig_54	False	GCA_900321865.1_Rumen_uncultured_genome_RUG730	ONXP01000042.1	ctg37_4	CDS	2727.0	3798.0	1727503	1728574	non_bgc
synthetic_contig_54	False	GCA_024281145.1_ASM2428114v1	JAMXLN010000099	ctg99_19	CDS	22871.0	24392.0	1728574	1730095	non_bgc
synthetic_contig_54	False	GCA_903897985.1_freshwater_MAG_---_AlinenSedimentsD2_bin-1424	CAIUDS010000138	ctg138_5	CDS	2393.0	3587.0	1730095	1731289	non_bgc
synthetic_contig_54	False	GCA_020633655.1_ASM2063365v1	JACKDF010000005	ctg45_84	CDS	129208.0	131101.0	1731289	1733182	non_bgc
synthetic_contig_54	False	GCA_014728125.1_ASM1472812v1	WJMD01000099.1	ctg44_21	CDS	20742.0	20952.0	1733182	1733392	non_bgc
synthetic_contig_54	False	GCA_003523945.1_ASM352394v1	DOFS01000624.1	ctg31_9	CDS	9512.0	9614.0	1733392	1733494	non_bgc
synthetic_contig_54	False	GCA_021160245.1_ASM2116024v1	JAGHCW010000095	ctg124_2	CDS	407.0	1295.0	1733494	1734382	non_bgc
synthetic_contig_54	False	GCA_016928495.1_ASM1692849v1	JAFGKQ010000248	ctg9_1	CDS	0.0	213.0	1734382	1734595	non_bgc
synthetic_contig_54	False	GCA_022819805.1_ASM2281980v1	JAJEGO010000014	ctg40_39	CDS	41998.0	42403.0	1734595	1735000	non_bgc
synthetic_contig_54	False	GCA_020633655.1_ASM2063365v1	JACKDF010000001	ctg1_405	CDS	531175.0	532519.0	1735000	1736344	non_bgc
synthetic_contig_54	False	GCA_017997825.1_ASM1799782v1	JAGOEH010000008	ctg131_33	CDS	39436.0	40159.0	1736344	1737067	non_bgc
synthetic_contig_54	False	GCA_022819805.1_ASM2281980v1	JAJEGO010000059	ctg55_63	CDS	77623.0	77914.0	1737067	1737358	non_bgc
synthetic_contig_54	False	GCA_023249285.1_ASM2324928v1	JAHFCZ010000006	ctg137_28	CDS	24964.0	25888.0	1737358	1738282	non_bgc
synthetic_contig_54	False	GCA_017997825.1_ASM1799782v1	JAGOEH010000250	ctg290_5	CDS	3706.0	4459.0	1738282	1739035	non_bgc
synthetic_contig_54	False	GCA_015222555.1_ASM1522255v1	JADFVM010000320	ctg248_41	CDS	44623.0	46075.0	1739035	1740487	non_bgc
synthetic_contig_54	False	GCA_000828575.1_ASM82857v1	AP011952.1	ctg1_1473	CDS	1439097.0	1439424.0	1740487	1740814	non_bgc
synthetic_contig_54	False	GCA_903893785.1_freshwater_MAG_---_LaPlata_bin-0729	CAITNQ010000043	ctg43_2	CDS	1346.0	4355.0	1740814	1743823	non_bgc
synthetic_contig_54	False	GCA_021209385.1_ASM2120938v1	JAJOIL010000013	ctg15_5	CDS	3656.0	4028.0	1743823	1744195	non_bgc
synthetic_contig_54	False	GCA_021604925.1_ASM2160492v1	BQJX01000561.1	ctg561_2	CDS	1405.0	2269.0	1744195	1745059	non_bgc
synthetic_contig_54	False	GCA_000739515.1_ASM73951v1	DF820459.1	ctg4_825	CDS	948215.0	948626.0	1745059	1745470	non_bgc
synthetic_contig_54	False	GCA_024278555.1_ASM2427855v1	JAJRSX010000198	ctg179_1	CDS	1.0	916.0	1745470	1746385	non_bgc
synthetic_contig_54	False	GCA_020722945.1_ASM2072294v1	DYJV01000002.1	ctg56_50	CDS	61247.0	62846.0	1746385	1747984	non_bgc
synthetic_contig_54	False	GCA_022737715.1_ASM2273771v1	JAIITD010000104	ctg210_5	CDS	2453.0	2966.0	1747984	1748497	non_bgc
synthetic_contig_54	False	GCA_903897985.1_freshwater_MAG_---_AlinenSedimentsD2_bin-1424	CAIUDS010000250	ctg250_5	CDS	4173.0	4995.0	1748497	1749319	non_bgc
synthetic_contig_54	False	GCA_019314185.1_ASM1931418v1	JAFCZU010000263	ctg274_6	CDS	3791.0	6191.0	1749319	1751719	non_bgc
synthetic_contig_54	False	GCA_016928495.1_ASM1692849v1	JAFGKQ010000237	ctg335_17	CDS	11815.0	12787.0	1751719	1752691	non_bgc
synthetic_contig_54	False	GCA_003599815.1_ASM359981v1	QZJZ01000029.1	ctg51_2	CDS	92.0	1106.0	1752691	1753705	non_bgc
synthetic_contig_54	False	GCA_022865845.1_ASM2286584v1	JALHUC010000490	ctg360_3	CDS	2556.0	3108.0	1753705	1754257	non_bgc
synthetic_contig_54	False	GCA_016183075.1_ASM1618307v1	JACPFH010000721	ctg310_6	CDS	2388.0	2496.0	1754257	1754365	non_bgc
synthetic_contig_54	False	GCA_021160245.1_ASM2116024v1	JAGHCW010000111	ctg243_10	CDS	7943.0	8114.0	1754365	1754536	non_bgc
synthetic_contig_54	False	GCA_903893785.1_freshwater_MAG_---_LaPlata_bin-0729	CAITNQ010000199	ctg199_31	CDS	32187.0	32952.0	1754536	1755301	non_bgc
synthetic_contig_54	False	GCA_012027595.1_ASM1202759v1	SNUR01000001.1	ctg1_979	CDS	873553.0	874162.0	1755301	1755910	non_bgc
synthetic_contig_54	False	GCA_003251175.1_ASM325117v1	QKHC01000077.1	ctg61_28	CDS	29289.0	29676.0	1755910	1756297	non_bgc
synthetic_contig_54	False	GCA_003523945.1_ASM352394v1	DOFS01000412.1	ctg219_1	CDS	228.0	945.0	1756297	1757014	non_bgc
synthetic_contig_54	False	GCA_021604925.1_ASM2160492v1	BQJX01000036.1	ctg36_11	CDS	9125.0	9440.0	1757014	1757329	non_bgc
synthetic_contig_54	False	GCA_021209385.1_ASM2120938v1	JAJOIL010000029	ctg34_11	CDS	8126.0	8564.0	1757329	1757767	non_bgc
synthetic_contig_54	False	GCA_022539405.1_ASM2253940v1	CP054394.1	ctg1_1752	CDS	1877158.0	1877791.0	1757767	1758400	non_bgc
synthetic_contig_54	False	GCA_020434085.1_ASM2043408v1	JAGRBM010000400	ctg238_8	CDS	8956.0	9691.0	1758400	1759135	non_bgc
synthetic_contig_54	False	GCA_903893785.1_freshwater_MAG_---_LaPlata_bin-0729	CAITNQ010000013	ctg13_1	CDS	2.0	566.0	1759135	1759699	non_bgc
synthetic_contig_54	False	GCA_021209385.1_ASM2120938v1	JAJOIL010000017	ctg4_26	CDS	30196.0	31327.0	1759699	1760830	non_bgc
synthetic_contig_54	False	GCA_016928495.1_ASM1692849v1	JAFGKQ010000050	ctg134_1	CDS	0.0	207.0	1760830	1761037	non_bgc
synthetic_contig_54	False	GCA_020722945.1_ASM2072294v1	DYJV01000017.1	ctg164_16	CDS	17097.0	18390.0	1761037	1762330	non_bgc
synthetic_contig_54	False	GCA_024277725.1_ASM2427772v1	JAJRUP010000214	ctg179_7	CDS	7316.0	8687.0	1762330	1763701	non_bgc
synthetic_contig_54	False	GCA_012518875.1_ASM1251887v1	JAAYRI010000069	ctg188_54	CDS	59778.0	61320.0	1763701	1765243	non_bgc
synthetic_contig_54	False	GCA_903893785.1_freshwater_MAG_---_LaPlata_bin-0729	CAITNQ010000072	ctg72_15	CDS	17907.0	19662.0	1765243	1766998	non_bgc
synthetic_contig_54	False	GCA_016212085.1_ASM1621208v1	JACRHL010000020	ctg17_42	CDS	38987.0	39740.0	1766998	1767751	non_bgc
synthetic_contig_54	False	GCA_900114655.1_IMG-taxon_2642422548_annotated_assembly	FOTT01000011.1	ctg10_49	CDS	55009.0	55822.0	1767751	1768564	non_bgc
synthetic_contig_54	False	GCA_024281145.1_ASM2428114v1	JAMXLN010000118	ctg118_21	CDS	20466.0	21483.0	1768564	1769581	non_bgc
synthetic_contig_54	False	GCA_016183075.1_ASM1618307v1	JACPFH010000572	ctg144_3	CDS	1661.0	1826.0	1769581	1769746	non_bgc
synthetic_contig_54	False	GCA_021160245.1_ASM2116024v1	JAGHCW010000044	ctg77_1	CDS	1.0	6727.0	1769746	1776472	non_bgc
synthetic_contig_54	False	GCA_016178055.1_ASM1617805v1	JACOUC010000034	ctg75_63	CDS	60414.0	61407.0	1776472	1777465	non_bgc
synthetic_contig_54	False	GCA_016713535.1_ASM1671353v1	JADJOY010000009	ctg9_30	CDS	35520.0	36408.0	1777465	1778353	non_bgc
synthetic_contig_54	False	GCA_021160245.1_ASM2116024v1	JAGHCW010000110	ctg29_4	CDS	2498.0	3203.0	1778353	1779058	non_bgc
synthetic_contig_54	False	GCA_014360465.1_ASM1436046v1	JACIXQ010000054	ctg112_1	CDS	0.0	180.0	1779058	1779238	non_bgc
synthetic_contig_54	False	GCA_020633655.1_ASM2063365v1	JACKDF010000016	ctg8_15	CDS	17450.0	18497.0	1779238	1780285	non_bgc
synthetic_contig_54	False	GCA_015222555.1_ASM1522255v1	JADFVM010000012	ctg8_4	CDS	4793.0	5171.0	1780285	1780663	non_bgc
synthetic_contig_54	False	GCA_020440605.1_ASM2044060v1	JAGRNT010000030	ctg23_22	CDS	22998.0	23664.0	1780663	1781329	non_bgc
synthetic_contig_54	False	GCA_014728125.1_ASM1472812v1	WJMD01000014.1	ctg84_29	CDS	27064.0	28498.0	1781329	1782763	non_bgc
synthetic_contig_54	False	GCA_903897985.1_freshwater_MAG_---_AlinenSedimentsD2_bin-1424	CAIUDS010000426	ctg426_1	CDS	2.0	2150.0	1782763	1784911	non_bgc
synthetic_contig_54	False	GCA_003251175.1_ASM325117v1	QKHC01000137.1	ctg92_24	CDS	22963.0	23278.0	1784911	1785226	non_bgc
synthetic_contig_54	False	GCA_903916325.1_freshwater_MAG_---_AM-lipid-01-D7_bin-0801	CAIWWK010000172	ctg172_2	CDS	401.0	1424.0	1785226	1786249	non_bgc
synthetic_contig_54	False	GCA_005893265.1_ASM589326v1	VBOX01000058.1	ctg38_29	CDS	18818.0	19103.0	1786249	1786534	non_bgc
synthetic_contig_54	False	GCA_016183075.1_ASM1618307v1	JACPFH010000758	ctg366_1	CDS	0.0	1968.0	1786534	1788502	non_bgc
synthetic_contig_54	False	GCA_012729785.1_ASM1272978v1	JAAYCL010000035	ctg25_69	CDS	59381.0	59747.0	1788502	1788868	non_bgc
synthetic_contig_54	False	GCA_021209385.1_ASM2120938v1	JAJOIL010000037	ctg13_78	CDS	81869.0	82067.0	1788868	1789066	non_bgc
synthetic_contig_54	False	GCA_003246675.1_ASM324667v1	QJZQ01000058.1	ctg50_8	CDS	9753.0	10365.0	1789066	1789678	non_bgc
synthetic_contig_54	False	GCA_903893785.1_freshwater_MAG_---_LaPlata_bin-0729	CAITNQ010000203	ctg203_14	CDS	21320.0	23618.0	1789678	1791976	non_bgc
synthetic_contig_54	False	GCA_003251175.1_ASM325117v1	QKHC01000086.1	ctg56_9	CDS	9345.0	9600.0	1791976	1792231	non_bgc
synthetic_contig_54	False	GCA_018901315.1_ASM1890131v1	JAHIFA010000052	ctg86_4	CDS	1017.0	1620.0	1792231	1792834	non_bgc
synthetic_contig_54	False	GCA_024278555.1_ASM2427855v1	JAJRSX010000183	ctg164_21	CDS	23084.0	24830.0	1792834	1794580	non_bgc
synthetic_contig_54	False	GCA_015521565.1_ASM1552156v1	WANX01000027.1	ctg27_5	CDS	4242.0	5148.0	1794580	1795486	non_bgc
synthetic_contig_54	False	GCA_903897985.1_freshwater_MAG_---_AlinenSedimentsD2_bin-1424	CAIUDS010000356	ctg356_1	CDS	1.0	610.0	1795486	1796095	non_bgc
synthetic_contig_54	False	GCA_003599815.1_ASM359981v1	QZJZ01000034.1	ctg72_6	CDS	10769.0	11684.0	1796095	1797010	non_bgc
synthetic_contig_54	False	GCA_020722725.1_ASM2072272v1	DYKG01000004.1	ctg84_50	CDS	64179.0	64767.0	1797010	1797598	non_bgc
synthetic_contig_54	False	GCA_002502135.1_ASM250213v1	DAPM01000001.1	ctg12_34	CDS	24628.0	25180.0	1797598	1798150	non_bgc
synthetic_contig_54	False	GCA_014360465.1_ASM1436046v1	JACIXQ010000066	ctg125_1	CDS	0.0	2478.0	1798150	1800628	non_bgc
synthetic_contig_54	False	GCA_024277725.1_ASM2427772v1	JAJRUP010000173	ctg134_1	CDS	1.0	79.0	1800628	1800706	non_bgc
synthetic_contig_54	False	GCA_020434085.1_ASM2043408v1	JAGRBM010000229	ctg39_3	CDS	1077.0	1812.0	1800706	1801441	non_bgc
synthetic_contig_54	False	GCA_002391675.1_ASM239167v1	DGFM01000009.1	ctg52_54	CDS	66259.0	67048.0	1801441	1802230	non_bgc
synthetic_contig_54	False	GCA_016713535.1_ASM1671353v1	JADJOY010000003	ctg3_473	CDS	497340.0	497496.0	1802230	1802386	non_bgc
synthetic_contig_54	False	GCA_022819805.1_ASM2281980v1	JAJEGO010000012	ctg46_12	CDS	7639.0	8089.0	1802386	1802836	non_bgc
synthetic_contig_54	False	GCA_018903055.1_ASM1890305v1	JAHIPW010000105	ctg94_15	CDS	13359.0	14475.0	1802836	1803952	non_bgc
synthetic_contig_54	False	GCA_016713535.1_ASM1671353v1	JADJOY010000020	ctg20_164	CDS	194010.0	194508.0	1803952	1804450	non_bgc
synthetic_contig_54	False	GCA_012842325.1_ASM1284232v1	DUTA01000116.1	ctg116_4	CDS	3090.0	3882.0	1804450	1805242	non_bgc
synthetic_contig_54	False	GCA_000739515.1_ASM73951v1	DF820458.1	ctg5_289	CDS	357575.0	359081.0	1805242	1806748	non_bgc
synthetic_contig_54	False	GCA_020440605.1_ASM2044060v1	JAGRNT010000027	ctg19_33	CDS	35743.0	35869.0	1806748	1806874	non_bgc
synthetic_contig_54	False	GCA_020633655.1_ASM2063365v1	JACKDF010000004	ctg34_312	CDS	376264.0	377446.0	1806874	1808056	non_bgc
synthetic_contig_54	False	GCA_003246675.1_ASM324667v1	QJZQ01000211.1	ctg164_2	CDS	173.0	1193.0	1808056	1809076	non_bgc
synthetic_contig_54	False	GCA_020633655.1_ASM2063365v1	JACKDF010000053	ctg49_2	CDS	1213.0	2875.0	1809076	1810738	non_bgc
synthetic_contig_54	False	GCA_020061965.1_ASM2006196v1	JAGUXG010000118	ctg52_2	CDS	569.0	2069.0	1810738	1812238	non_bgc
synthetic_contig_54	False	GCA_003556865.1_ASM355686v1	PWQF01000197.1	ctg159_18	CDS	22556.0	26000.0	1812238	1815682	non_bgc
synthetic_contig_54	False	GCA_016178055.1_ASM1617805v1	JACOUC010000020	ctg10_12	CDS	13400.0	13805.0	1815682	1816087	non_bgc
synthetic_contig_54	False	GCA_023249255.1_ASM2324925v1	JAHFCY010000095	ctg365_5	CDS	2941.0	3838.0	1816087	1816984	non_bgc
synthetic_contig_54	False	GCA_000739515.1_ASM73951v1	DF820460.1	ctg3_488	CDS	606386.0	607457.0	1816984	1818055	non_bgc
synthetic_contig_54	False	GCA_900114655.1_IMG-taxon_2642422548_annotated_assembly	FOTT01000001.1	ctg18_22	CDS	18582.0	19287.0	1818055	1818760	non_bgc
synthetic_contig_54	False	GCA_021160245.1_ASM2116024v1	JAGHCW010000061	ctg204_3	CDS	1011.0	1797.0	1818760	1819546	non_bgc
synthetic_contig_54	False	GCA_014305015.1_ASM1430501v1	JACRUB010000130	ctg36_6	CDS	4091.0	4901.0	1819546	1820356	non_bgc
synthetic_contig_54	False	GCA_012027595.1_ASM1202759v1	SNUR01000001.1	ctg1_736	CDS	645823.0	646204.0	1820356	1820737	non_bgc
synthetic_contig_54	False	GCA_022865845.1_ASM2286584v1	JALHUC010000626	ctg524_1	CDS	2.0	512.0	1820737	1821247	non_bgc
synthetic_contig_54	False	GCA_000739515.1_ASM73951v1	DF820456.1	ctg7_69	CDS	80636.0	81749.0	1821247	1822360	non_bgc
synthetic_contig_54	False	GCA_023132135.1_ASM2313213v1	JAGLYR010000092	ctg338_1	CDS	0.0	966.0	1822360	1823326	non_bgc
synthetic_contig_54	False	GCA_016183075.1_ASM1618307v1	JACPFH010000600	ctg136_4	CDS	2194.0	2824.0	1823326	1823956	non_bgc
synthetic_contig_54	False	GCA_022539405.1_ASM2253940v1	CP054394.1	ctg1_2917	CDS	3125779.0	3126526.0	1823956	1824703	non_bgc
synthetic_contig_54	False	GCA_016212085.1_ASM1621208v1	JACRHL010000007	ctg1_38	CDS	18350.0	18731.0	1824703	1825084	non_bgc
synthetic_contig_54	False	GCA_016713535.1_ASM1671353v1	JADJOY010000016	ctg16_48	CDS	58807.0	60541.0	1825084	1826818	non_bgc
synthetic_contig_54	False	GCA_003702495.1_ASM370249v1	REGH01000068.1	ctg18_5	CDS	3355.0	3898.0	1826818	1827361	non_bgc
synthetic_contig_54	False	GCA_018304425.1_ASM1830442v1	JAGVWE010000007	ctg7_20	CDS	13435.0	13750.0	1827361	1827676	non_bgc
synthetic_contig_54	False	GCA_020434085.1_ASM2043408v1	JAGRBM010000404	ctg242_7	CDS	6375.0	7200.0	1827676	1828501	non_bgc
synthetic_contig_54	False	GCA_003251175.1_ASM325117v1	QKHC01000132.1	ctg29_22	CDS	21293.0	22166.0	1828501	1829374	non_bgc
synthetic_contig_54	False	GCA_021160245.1_ASM2116024v1	JAGHCW010000234	ctg225_18	CDS	15784.0	16348.0	1829374	1829938	non_bgc
synthetic_contig_54	False	GCA_017997825.1_ASM1799782v1	JAGOEH010000023	ctg231_22	CDS	20043.0	21012.0	1829938	1830907	non_bgc
synthetic_contig_54	False	GCA_016212085.1_ASM1621208v1	JACRHL010000003	ctg15_231	CDS	247207.0	247414.0	1830907	1831114	non_bgc
synthetic_contig_54	False	GCA_016212085.1_ASM1621208v1	JACRHL010000005	ctg22_203	CDS	195855.0	196506.0	1831114	1831765	non_bgc
synthetic_contig_54	False	GCA_018260755.1_ASM1826075v1	JAGTWP010000011	ctg44_21	CDS	25494.0	26937.0	1831765	1833208	non_bgc
synthetic_contig_54	False	GCA_022865845.1_ASM2286584v1	JALHUC010000636	ctg535_7	CDS	3963.0	4314.0	1833208	1833559	non_bgc
synthetic_contig_54	False	GCA_023132135.1_ASM2313213v1	JAGLYR010000042	ctg283_3	CDS	479.0	899.0	1833559	1833979	non_bgc
synthetic_contig_54	False	GCA_024655965.1_ASM2465596v1	JANLFL010000002	ctg22_175	CDS	178666.0	179710.0	1833979	1835023	non_bgc
synthetic_contig_54	False	GCA_903897985.1_freshwater_MAG_---_AlinenSedimentsD2_bin-1424	CAIUDS010000531	ctg531_3	CDS	1536.0	2943.0	1835023	1836430	non_bgc
synthetic_contig_54	False	GCA_002450755.1_ASM245075v1	DKAI01000192.1	ctg215_30	CDS	29637.0	29931.0	1836430	1836724	non_bgc
synthetic_contig_54	False	GCA_903893785.1_freshwater_MAG_---_LaPlata_bin-0729	CAITNQ010000355	ctg355_11	CDS	15314.0	16715.0	1836724	1838125	non_bgc
synthetic_contig_54	False	GCA_903897985.1_freshwater_MAG_---_AlinenSedimentsD2_bin-1424	CAIUDS010000005	ctg5_8	CDS	11448.0	11736.0	1838125	1838413	non_bgc
synthetic_contig_54	False	GCA_000828575.1_ASM82857v1	AP011952.1	ctg1_736	CDS	717526.0	717796.0	1838413	1838683	non_bgc
synthetic_contig_54	False	GCA_020440605.1_ASM2044060v1	JAGRNT010000006	ctg52_114	CDS	166214.0	167363.0	1838683	1839832	non_bgc
synthetic_contig_54	False	GCA_903893785.1_freshwater_MAG_---_LaPlata_bin-0729	CAITNQ010000153	ctg153_3	CDS	489.0	1134.0	1839832	1840477	non_bgc
synthetic_contig_54	False	GCA_903897985.1_freshwater_MAG_---_AlinenSedimentsD2_bin-1424	CAIUDS010000074	ctg74_5	CDS	7125.0	7854.0	1840477	1841206	non_bgc
synthetic_contig_54	False	GCA_022737715.1_ASM2273771v1	JAIITD010000101	ctg207_2	CDS	2164.0	5956.0	1841206	1844998	non_bgc
synthetic_contig_54	False	GCA_016713535.1_ASM1671353v1	JADJOY010000023	ctg23_196	CDS	195736.0	196156.0	1844998	1845418	non_bgc
synthetic_contig_54	False	GCA_022729275.1_ASM2272927v1	JALDAH010000021	ctg13_11	CDS	10578.0	11652.0	1845418	1846492	non_bgc
synthetic_contig_54	False	GCA_012729785.1_ASM1272978v1	JAAYCL010000036	ctg29_70	CDS	69752.0	70490.0	1846492	1847230	non_bgc
synthetic_contig_54	False	GCA_005893265.1_ASM589326v1	VBOX01000023.1	ctg83_21	CDS	19875.0	20166.0	1847230	1847521	non_bgc
synthetic_contig_54	False	GCA_002502135.1_ASM250213v1	DAPM01000002.1	ctg2_11	CDS	6115.0	6712.0	1847521	1848118	non_bgc
synthetic_contig_54	False	GCA_913776405.1_S3C979_SP92	CAJYOV010000181	ctg181_6	CDS	3621.0	4113.0	1848118	1848610	non_bgc
synthetic_contig_54	False	GCA_002502135.1_ASM250213v1	DAPM01000018.1	ctg19_23	CDS	19240.0	19999.0	1848610	1849369	non_bgc
synthetic_contig_54	False	GCA_021795355.1_ASM2179535v1	JAJYPL010000028	ctg39_1	CDS	2.0	284.0	1849369	1849651	non_bgc
synthetic_contig_54	False	GCA_005893265.1_ASM589326v1	VBOX01000070.1	ctg51_6	CDS	2983.0	3658.0	1849651	1850326	non_bgc
synthetic_contig_54	False	GCA_002391675.1_ASM239167v1	DGFM01000001.1	ctg48_28	CDS	31818.0	32421.0	1850326	1850929	non_bgc
synthetic_contig_54	False	GCA_012518875.1_ASM1251887v1	JAAYRI010000087	ctg209_52	CDS	54638.0	54887.0	1850929	1851178	non_bgc
synthetic_contig_54	False	GCA_021160245.1_ASM2116024v1	JAGHCW010000213	ctg136_11	CDS	8983.0	9532.0	1851178	1851727	non_bgc
synthetic_contig_54	False	GCA_022539405.1_ASM2253940v1	CP054394.1	ctg1_1722	CDS	1844557.0	1844971.0	1851727	1852141	non_bgc
synthetic_contig_54	False	GCA_022737715.1_ASM2273771v1	JAIITD010000085	ctg191_5	CDS	4480.0	5422.0	1852141	1853083	non_bgc
synthetic_contig_54	False	GCA_024281145.1_ASM2428114v1	JAMXLN010000328	ctg328_8	CDS	7639.0	8365.0	1853083	1853809	non_bgc
synthetic_contig_54	False	GCA_020831705.1_ASM2083170v1	JAFIGB010000395	ctg390_3	CDS	7002.0	7629.0	1853809	1854436	non_bgc
synthetic_contig_54	False	GCA_016183075.1_ASM1618307v1	JACPFH010000585	ctg166_2	CDS	258.0	1026.0	1854436	1855204	non_bgc
synthetic_contig_54	False	GCA_020434085.1_ASM2043408v1	JAGRBM010000444	ctg287_4	CDS	1542.0	3924.0	1855204	1857586	non_bgc
synthetic_contig_54	False	GCA_018901315.1_ASM1890131v1	JAHIFA010000145	ctg29_3	CDS	513.0	1299.0	1857586	1858372	non_bgc
synthetic_contig_54	False	GCA_000739515.1_ASM73951v1	DF820459.1	ctg4_12	CDS	17247.0	17811.0	1858372	1858936	non_bgc
synthetic_contig_54	False	GCA_012842325.1_ASM1284232v1	DUTA01000089.1	ctg84_26	CDS	22939.0	24514.0	1858936	1860511	non_bgc
synthetic_contig_54	False	GCA_015521565.1_ASM1552156v1	WANX01000078.1	ctg78_61	CDS	49485.0	50256.0	1860511	1861282	non_bgc
synthetic_contig_54	False	GCA_022819805.1_ASM2281980v1	JAJEGO010000041	ctg59_37	CDS	25095.0	25755.0	1861282	1861942	non_bgc
synthetic_contig_54	False	GCA_003251175.1_ASM325117v1	QKHC01000133.1	ctg30_3	CDS	1217.0	1988.0	1861942	1862713	non_bgc
synthetic_contig_54	False	GCA_022865845.1_ASM2286584v1	JALHUC010000110	ctg596_5	CDS	2023.0	2887.0	1862713	1863577	non_bgc
synthetic_contig_54	False	GCA_002391675.1_ASM239167v1	DGFM01000038.1	ctg3_22	CDS	33683.0	34976.0	1863577	1864870	non_bgc
synthetic_contig_54	False	GCA_003702495.1_ASM370249v1	REGH01000027.1	ctg15_8	CDS	3887.0	4238.0	1864870	1865221	non_bgc
synthetic_contig_54	False	GCA_020633655.1_ASM2063365v1	JACKDF010000003	ctg23_31	CDS	47756.0	49499.0	1865221	1866964	non_bgc
synthetic_contig_54	False	GCA_900114655.1_IMG-taxon_2642422548_annotated_assembly	FOTT01000014.1	ctg6_67	CDS	58434.0	59322.0	1866964	1867852	non_bgc
synthetic_contig_54	False	GCA_016928495.1_ASM1692849v1	JAFGKQ010000164	ctg257_22	CDS	6751.0	6988.0	1867852	1868089	non_bgc
synthetic_contig_54	False	GCA_012729785.1_ASM1272978v1	JAAYCL010000003	ctg12_15	CDS	11546.0	12518.0	1868089	1869061	non_bgc
synthetic_contig_54	False	GCA_020440605.1_ASM2044060v1	JAGRNT010000004	ctg44_38	CDS	42914.0	44621.0	1869061	1870768	non_bgc
synthetic_contig_54	False	GCA_020722725.1_ASM2072272v1	DYKG01000042.1	ctg19_1	CDS	0.0	192.0	1870768	1870960	non_bgc
synthetic_contig_54	False	GCA_000828575.1_ASM82857v1	AP011952.1	ctg1_505	CDS	498382.0	499507.0	1870960	1872085	non_bgc
synthetic_contig_54	False	GCA_020440605.1_ASM2044060v1	JAGRNT010000003	ctg33_178	CDS	203098.0	203968.0	1872085	1872955	non_bgc
synthetic_contig_54	False	GCA_903893785.1_freshwater_MAG_---_LaPlata_bin-0729	CAITNQ010000307	ctg307_45	CDS	55086.0	55980.0	1872955	1873849	non_bgc
synthetic_contig_54	False	GCA_016713535.1_ASM1671353v1	JADJOY010000007	ctg7_108	CDS	132570.0	132786.0	1873849	1874065	non_bgc
synthetic_contig_54	False	GCA_019314185.1_ASM1931418v1	JAFCZU010000016	ctg135_5	CDS	4404.0	5082.0	1874065	1874743	non_bgc
synthetic_contig_54	False	GCA_023249255.1_ASM2324925v1	JAHFCY010000140	ctg120_6	CDS	4272.0	5646.0	1874743	1876117	non_bgc
synthetic_contig_54	False	GCA_903916325.1_freshwater_MAG_---_AM-lipid-01-D7_bin-0801	CAIWWK010000093	ctg93_4	CDS	3741.0	4050.0	1876117	1876426	non_bgc
synthetic_contig_54	False	GCA_024277725.1_ASM2427772v1	JAJRUP010000107	ctg60_22	CDS	17492.0	18629.0	1876426	1877563	non_bgc
synthetic_contig_54	False	GCA_015521565.1_ASM1552156v1	WANX01000089.1	ctg89_7	CDS	4820.0	6539.0	1877563	1879282	non_bgc
synthetic_contig_54	False	GCA_022539405.1_ASM2253940v1	CP054394.1	ctg1_257	CDS	309565.0	310354.0	1879282	1880071	non_bgc
synthetic_contig_54	False	GCA_002428325.1_ASM242832v1	DIVR01000029.1	ctg71_7	CDS	4516.0	5905.0	1880071	1881460	non_bgc
synthetic_contig_54	False	GCA_003251175.1_ASM325117v1	QKHC01000044.1	ctg74_24	CDS	21988.0	22489.0	1881460	1881961	non_bgc
synthetic_contig_54	False	GCA_016928495.1_ASM1692849v1	JAFGKQ010000050	ctg134_3	CDS	1078.0	2758.0	1881961	1883641	non_bgc
synthetic_contig_54	False	GCA_903893785.1_freshwater_MAG_---_LaPlata_bin-0729	CAITNQ010000280	ctg280_7	CDS	8008.0	10294.0	1883641	1885927	non_bgc
synthetic_contig_54	False	GCA_903893785.1_freshwater_MAG_---_LaPlata_bin-0729	CAITNQ010000185	ctg185_4	CDS	2913.0	3627.0	1885927	1886641	non_bgc
synthetic_contig_54	False	GCA_900321865.1_Rumen_uncultured_genome_RUG730	ONXP01000010.1	ctg50_2	CDS	489.0	1464.0	1886641	1887616	non_bgc
synthetic_contig_54	False	GCA_000739515.1_ASM73951v1	DF820455.1	ctg8_962	CDS	1147356.0	1148478.0	1887616	1888738	non_bgc
synthetic_contig_54	False	GCA_021604925.1_ASM2160492v1	BQJX01000235.1	ctg235_6	CDS	5402.0	5492.0	1888738	1888828	non_bgc
synthetic_contig_54	False	GCA_903893785.1_freshwater_MAG_---_LaPlata_bin-0729	CAITNQ010000180	ctg180_15	CDS	16970.0	19559.0	1888828	1891417	non_bgc
synthetic_contig_54	False	GCA_020633655.1_ASM2063365v1	JACKDF010000004	ctg34_90	CDS	111981.0	112398.0	1891417	1891834	non_bgc
synthetic_contig_54	False	GCA_024281145.1_ASM2428114v1	JAMXLN010000199	ctg199_22	CDS	22700.0	23360.0	1891834	1892494	non_bgc
synthetic_contig_54	False	GCA_020633655.1_ASM2063365v1	JACKDF010000009	ctg87_8	CDS	9755.0	10109.0	1892494	1892848	non_bgc
synthetic_contig_54	False	GCA_016713535.1_ASM1671353v1	JADJOY010000021	ctg21_143	CDS	151229.0	152840.0	1892848	1894459	non_bgc
synthetic_contig_54	False	GCA_903893785.1_freshwater_MAG_---_LaPlata_bin-0729	CAITNQ010000187	ctg187_21	CDS	22634.0	24809.0	1894459	1896634	non_bgc
synthetic_contig_54	False	GCA_024277725.1_ASM2427772v1	JAJRUP010000030	ctg231_10	CDS	11209.0	11821.0	1896634	1897246	non_bgc
synthetic_contig_54	False	GCA_003702495.1_ASM370249v1	REGH01000055.1	ctg83_5	CDS	2847.0	3507.0	1897246	1897906	non_bgc
synthetic_contig_54	False	GCA_024277725.1_ASM2427772v1	JAJRUP010000215	ctg180_4	CDS	3540.0	3684.0	1897906	1898050	non_bgc
synthetic_contig_54	False	GCA_000739515.1_ASM73951v1	DF820455.1	ctg8_348	CDS	417934.0	418774.0	1898050	1898890	non_bgc
synthetic_contig_54	False	GCA_020440605.1_ASM2044060v1	JAGRNT010000010	ctg1_16	CDS	21568.0	22471.0	1898890	1899793	non_bgc
synthetic_contig_54	False	GCA_024281145.1_ASM2428114v1	JAMXLN010000237	ctg237_6	CDS	5874.0	6852.0	1899793	1900771	non_bgc
synthetic_contig_54	False	GCA_020722945.1_ASM2072294v1	DYJV01000021.1	ctg6_10	CDS	12258.0	15141.0	1900771	1903654	non_bgc
synthetic_contig_54	False	GCA_016713535.1_ASM1671353v1	JADJOY010000063	ctg63_9	CDS	5783.0	7178.0	1903654	1905049	non_bgc
synthetic_contig_54	False	GCA_020440605.1_ASM2044060v1	JAGRNT010000010	ctg1_80	CDS	91169.0	92387.0	1905049	1906267	non_bgc
synthetic_contig_54	False	GCA_012027595.1_ASM1202759v1	SNUR01000002.1	ctg2_237	CDS	206658.0	208074.0	1906267	1907683	non_bgc
synthetic_contig_54	False	GCA_024281145.1_ASM2428114v1	JAMXLN010000324	ctg324_14	CDS	11216.0	12035.0	1907683	1908502	non_bgc
synthetic_contig_54	False	GCA_012518875.1_ASM1251887v1	JAAYRI010000208	ctg148_3	CDS	2626.0	2860.0	1908502	1908736	non_bgc
synthetic_contig_54	False	GCA_016713535.1_ASM1671353v1	JADJOY010000001	ctg1_278	CDS	327091.0	331507.0	1908736	1913152	non_bgc
synthetic_contig_54	False	GCA_003246675.1_ASM324667v1	QJZQ01000091.1	ctg168_45	CDS	40016.0	40130.0	1913152	1913266	non_bgc
synthetic_contig_54	False	GCA_903893785.1_freshwater_MAG_---_LaPlata_bin-0729	CAITNQ010000408	ctg408_2	CDS	214.0	1096.0	1913266	1914148	non_bgc
synthetic_contig_54	False	GCA_020633655.1_ASM2063365v1	JACKDF010000013	ctg5_37	CDS	49206.0	50217.0	1914148	1915159	non_bgc
synthetic_contig_54	False	GCA_002347045.1_ASM234704v1	DDWV01000001.1	ctg3_622	CDS	584247.0	584595.0	1915159	1915507	non_bgc
synthetic_contig_54	False	GCA_903897985.1_freshwater_MAG_---_AlinenSedimentsD2_bin-1424	CAIUDS010000558	ctg558_1	CDS	0.0	969.0	1915507	1916476	non_bgc
synthetic_contig_54	False	GCA_016290135.1_ASM1629013v1	JAEESW010000005	ctg41_16	CDS	16146.0	16602.0	1916476	1916932	non_bgc
synthetic_contig_54	False	GCA_903916325.1_freshwater_MAG_---_AM-lipid-01-D7_bin-0801	CAIWWK010000260	ctg260_12	CDS	11131.0	12511.0	1916932	1918312	non_bgc
synthetic_contig_54	False	GCA_003246675.1_ASM324667v1	QJZQ01000022.1	ctg49_9	CDS	6216.0	7047.0	1918312	1919143	non_bgc
synthetic_contig_54	False	GCA_017997825.1_ASM1799782v1	JAGOEH010000141	ctg151_4	CDS	4066.0	4291.0	1919143	1919368	non_bgc
synthetic_contig_54	False	GCA_000739515.1_ASM73951v1	DF820456.1	ctg7_865	CDS	995588.0	996512.0	1919368	1920292	non_bgc
synthetic_contig_54	False	GCA_019314185.1_ASM1931418v1	JAFCZU010000018	ctg148_2	CDS	391.0	802.0	1920292	1920703	non_bgc
synthetic_contig_54	False	GCA_024281145.1_ASM2428114v1	JAMXLN010000285	ctg285_25	CDS	22788.0	24171.0	1920703	1922086	non_bgc
synthetic_contig_54	False	GCA_016928495.1_ASM1692849v1	JAFGKQ010000118	ctg207_2	CDS	1261.0	1927.0	1922086	1922752	non_bgc
synthetic_contig_54	False	GCA_023132135.1_ASM2313213v1	JAGLYR010000042	ctg283_13	CDS	12267.0	13053.0	1922752	1923538	non_bgc
synthetic_contig_54	False	GCA_014728125.1_ASM1472812v1	WJMD01000057.1	ctg186_49	CDS	32020.0	32542.0	1923538	1924060	non_bgc
synthetic_contig_54	False	GCA_012729785.1_ASM1272978v1	JAAYCL010000001	ctg28_56	CDS	73329.0	73998.0	1924060	1924729	non_bgc
synthetic_contig_54	False	GCA_000828575.1_ASM82857v1	AP011952.1	ctg1_1390	CDS	1347017.0	1349831.0	1924729	1927543	non_bgc
synthetic_contig_54	False	GCA_020722725.1_ASM2072272v1	DYKG01000025.1	ctg71_33	CDS	33482.0	34334.0	1927543	1928395	non_bgc
synthetic_contig_54	False	GCA_021209385.1_ASM2120938v1	JAJOIL010000028	ctg25_168	CDS	154819.0	156037.0	1928395	1929613	non_bgc
synthetic_contig_54	False	GCA_903897985.1_freshwater_MAG_---_AlinenSedimentsD2_bin-1424	CAIUDS010000565	ctg565_2	CDS	319.0	1516.0	1929613	1930810	non_bgc
synthetic_contig_54	False	GCA_023249285.1_ASM2324928v1	JAHFCZ010000046	ctg90_8	CDS	6691.0	6970.0	1930810	1931089	non_bgc
synthetic_contig_54	False	GCA_021160245.1_ASM2116024v1	JAGHCW010000028	ctg45_1	CDS	1.0	97.0	1931089	1931185	non_bgc
synthetic_contig_54	False	GCA_003523945.1_ASM352394v1	DOFS01000209.1	ctg108_11	CDS	5631.0	6501.0	1931185	1932055	non_bgc
synthetic_contig_54	False	GCA_017997825.1_ASM1799782v1	JAGOEH010000045	ctg311_19	CDS	15983.0	16511.0	1932055	1932583	non_bgc
synthetic_contig_54	False	GCA_021604925.1_ASM2160492v1	BQJX01000019.1	ctg19_5	CDS	4985.0	5243.0	1932583	1932841	non_bgc
synthetic_contig_54	False	GCA_022819805.1_ASM2281980v1	JAJEGO010000045	ctg15_21	CDS	20941.0	21919.0	1932841	1933819	non_bgc
synthetic_contig_54	False	GCA_018000835.1_ASM1800083v1	JAGNJD010000015	ctg1_10	CDS	19978.0	21604.0	1933819	1935445	non_bgc
synthetic_contig_54	False	GCA_016713535.1_ASM1671353v1	JADJOY010000008	ctg8_124	CDS	158068.0	159466.0	1935445	1936843	non_bgc
synthetic_contig_54	False	GCA_023145315.1_ASM2314531v1	JAGLEA010000011	ctg13_2	CDS	1365.0	1968.0	1936843	1937446	non_bgc
synthetic_contig_54	False	GCA_000828575.1_ASM82857v1	AP011952.1	ctg1_568	CDS	558570.0	558876.0	1937446	1937752	non_bgc
synthetic_contig_54	False	GCA_913776405.1_S3C979_SP92	CAJYOV010000171	ctg171_3	CDS	1428.0	1980.0	1937752	1938304	non_bgc
synthetic_contig_54	False	GCA_016212085.1_ASM1621208v1	JACRHL010000003	ctg15_19	CDS	15770.0	16376.0	1938304	1938910	non_bgc
synthetic_contig_54	False	GCA_003246675.1_ASM324667v1	QJZQ01000181.1	ctg93_6	CDS	4655.0	6101.0	1938910	1940356	non_bgc
synthetic_contig_54	False	GCA_024278555.1_ASM2427855v1	JAJRSX010000061	ctg30_14	CDS	12856.0	13228.0	1940356	1940728	non_bgc
synthetic_contig_54	False	GCA_024277725.1_ASM2427772v1	JAJRUP010000174	ctg135_12	CDS	10469.0	11705.0	1940728	1941964	non_bgc
synthetic_contig_54	False	GCA_002450755.1_ASM245075v1	DKAI01000047.1	ctg152_20	CDS	21764.0	22895.0	1941964	1943095	non_bgc
synthetic_contig_54	False	GCA_021209385.1_ASM2120938v1	JAJOIL010000029	ctg34_10	CDS	7266.0	7950.0	1943095	1943779	non_bgc
synthetic_contig_54	False	GCA_016290135.1_ASM1629013v1	JAEESW010000033	ctg56_9	CDS	8737.0	9280.0	1943779	1944322	non_bgc
synthetic_contig_54	False	GCA_023249255.1_ASM2324925v1	JAHFCY010000072	ctg306_12	CDS	13230.0	13473.0	1944322	1944565	non_bgc
synthetic_contig_54	False	GCA_016183075.1_ASM1618307v1	JACPFH010000015	ctg725_7	CDS	6694.0	6961.0	1944565	1944832	non_bgc
synthetic_contig_54	False	GCA_016713535.1_ASM1671353v1	JADJOY010000003	ctg3_267	CDS	270563.0	270917.0	1944832	1945186	non_bgc
synthetic_contig_54	False	GCA_024278555.1_ASM2427855v1	JAJRSX010000099	ctg68_10	CDS	12403.0	12550.0	1945186	1945333	non_bgc
synthetic_contig_54	False	GCA_900114655.1_IMG-taxon_2642422548_annotated_assembly	FOTT01000012.1	ctg30_46	CDS	42021.0	43026.0	1945333	1946338	non_bgc
synthetic_contig_54	False	GCA_024278555.1_ASM2427855v1	JAJRSX010000165	ctg145_8	CDS	7754.0	8477.0	1946338	1947061	non_bgc
synthetic_contig_54	False	GCA_024281145.1_ASM2428114v1	JAMXLN010000226	ctg226_21	CDS	18661.0	19489.0	1947061	1947889	non_bgc
synthetic_contig_54	False	GCA_021604925.1_ASM2160492v1	BQJX01000646.1	ctg646_3	CDS	608.0	1688.0	1947889	1948969	non_bgc
synthetic_contig_54	False	GCA_024277725.1_ASM2427772v1	JAJRUP010000118	ctg73_16	CDS	11722.0	12133.0	1948969	1949380	non_bgc
synthetic_contig_54	False	GCA_014728125.1_ASM1472812v1	WJMD01000081.1	ctg25_18	CDS	14646.0	15585.0	1949380	1950319	non_bgc
synthetic_contig_54	False	GCA_016290135.1_ASM1629013v1	JAEESW010000024	ctg39_18	CDS	19604.0	21005.0	1950319	1951720	non_bgc
synthetic_contig_54	False	GCA_016183075.1_ASM1618307v1	JACPFH010000038	ctg677_6	CDS	2648.0	3359.0	1951720	1952431	non_bgc
synthetic_contig_54	False	GCA_016713535.1_ASM1671353v1	JADJOY010000015	ctg15_29	CDS	23040.0	23229.0	1952431	1952620	non_bgc
synthetic_contig_54	False	GCA_020722725.1_ASM2072272v1	DYKG01000028.1	ctg78_31	CDS	38349.0	40893.0	1952620	1955164	non_bgc
synthetic_contig_54	False	GCA_024277725.1_ASM2427772v1	JAJRUP010000137	ctg95_3	CDS	721.0	1921.0	1955164	1956364	non_bgc
synthetic_contig_54	False	GCA_016290135.1_ASM1629013v1	JAEESW010000007	ctg57_12	CDS	19793.0	21035.0	1956364	1957606	non_bgc
synthetic_contig_54	False	GCA_016183075.1_ASM1618307v1	JACPFH010000403	ctg758_5	CDS	6269.0	7160.0	1957606	1958497	non_bgc
synthetic_contig_54	False	GCA_016783345.1_ASM1678334v1	JADHWT010000002	ctg8_24	CDS	18478.0	19648.0	1958497	1959667	non_bgc
synthetic_contig_54	False	GCA_022819805.1_ASM2281980v1	JAJEGO010000044	ctg22_3	CDS	837.0	2760.0	1959667	1961590	non_bgc
synthetic_contig_54	False	GCA_005893265.1_ASM589326v1	VBOX01000011.1	ctg22_5	CDS	2017.0	4234.0	1961590	1963807	non_bgc
synthetic_contig_54	False	GCA_020831705.1_ASM2083170v1	JAFIGB010000342	ctg164_33	CDS	39248.0	39977.0	1963807	1964536	non_bgc
synthetic_contig_54	False	GCA_020831705.1_ASM2083170v1	JAFIGB010000325	ctg34_1	CDS	101.0	1559.0	1964536	1965994	non_bgc
synthetic_contig_54	False	GCA_024281145.1_ASM2428114v1	JAMXLN010000201	ctg201_1	CDS	0.0	288.0	1965994	1966282	non_bgc
synthetic_contig_54	False	GCA_020722725.1_ASM2072272v1	DYKG01000019.1	ctg58_2	CDS	2487.0	2925.0	1966282	1966720	non_bgc
synthetic_contig_54	False	GCA_903893785.1_freshwater_MAG_---_LaPlata_bin-0729	CAITNQ010000527	ctg527_16	CDS	29338.0	30415.0	1966720	1967797	non_bgc
synthetic_contig_54	False	GCA_903916325.1_freshwater_MAG_---_AM-lipid-01-D7_bin-0801	CAIWWK010000023	ctg23_1	CDS	2.0	452.0	1967797	1968247	non_bgc
synthetic_contig_54	False	GCA_021604925.1_ASM2160492v1	BQJX01000256.1	ctg256_1	CDS	2.0	770.0	1968247	1969015	non_bgc
synthetic_contig_54	False	GCA_000828575.1_ASM82857v1	AP011952.1	ctg1_443	CDS	430163.0	434609.0	1969015	1973461	non_bgc
synthetic_contig_54	False	GCA_023249285.1_ASM2324928v1	JAHFCZ010000013	ctg11_23	CDS	15389.0	15635.0	1973461	1973707	non_bgc
synthetic_contig_54	False	GCA_022865845.1_ASM2286584v1	JALHUC010000495	ctg366_3	CDS	2525.0	2933.0	1973707	1974115	non_bgc
synthetic_contig_54	False	GCA_003246675.1_ASM324667v1	QJZQ01000164.1	ctg61_8	CDS	6903.0	8202.0	1974115	1975414	non_bgc
synthetic_contig_54	False	GCA_016202395.1_ASM1620239v1	JACQOV010000033	ctg8_10	CDS	5723.0	6308.0	1975414	1975999	non_bgc
synthetic_contig_54	False	GCA_020434085.1_ASM2043408v1	JAGRBM010000133	ctg562_1	CDS	1.0	124.0	1975999	1976122	non_bgc
synthetic_contig_54	False	GCA_018000835.1_ASM1800083v1	JAGNJD010000016	ctg3_5	CDS	3255.0	4356.0	1976122	1977223	non_bgc
synthetic_contig_54	False	GCA_015222555.1_ASM1522255v1	JADFVM010000070	ctg340_6	CDS	5535.0	6297.0	1977223	1977985	non_bgc
synthetic_contig_54	False	GCA_020831705.1_ASM2083170v1	JAFIGB010000341	ctg40_5	CDS	4547.0	5180.0	1977985	1978618	non_bgc
synthetic_contig_54	False	GCA_002428325.1_ASM242832v1	DIVR01000078.1	ctg63_17	CDS	18214.0	18964.0	1978618	1979368	non_bgc
synthetic_contig_54	False	GCA_024281145.1_ASM2428114v1	JAMXLN010000086	ctg86_10	CDS	6425.0	7838.0	1979368	1980781	non_bgc
synthetic_contig_54	False	GCA_903916325.1_freshwater_MAG_---_AM-lipid-01-D7_bin-0801	CAIWWK010000159	ctg159_11	CDS	8352.0	8880.0	1980781	1981309	non_bgc
synthetic_contig_54	False	GCA_003251175.1_ASM325117v1	QKHC01000044.1	ctg74_14	CDS	10650.0	11667.0	1981309	1982326	non_bgc
synthetic_contig_54	False	GCA_003246675.1_ASM324667v1	QJZQ01000099.1	ctg156_21	CDS	19319.0	20096.0	1982326	1983103	non_bgc
synthetic_contig_54	False	GCA_903893785.1_freshwater_MAG_---_LaPlata_bin-0729	CAITNQ010000035	ctg35_6	CDS	5862.0	8973.0	1983103	1986214	non_bgc
synthetic_contig_54	False	GCA_016178055.1_ASM1617805v1	JACOUC010000001	ctg18_38	CDS	35084.0	35750.0	1986214	1986880	non_bgc
synthetic_contig_54	False	GCA_002502135.1_ASM250213v1	DAPM01000006.1	ctg13_1	CDS	0.0	534.0	1986880	1987414	non_bgc
synthetic_contig_54	True			BGC0002518	BGC			1987414	1997975	NRP
synthetic_contig_54	False	GCA_903897985.1_freshwater_MAG_---_AlinenSedimentsD2_bin-1424	CAIUDS010000365	ctg365_2	CDS	125.0	473.0	1997975	1998323	non_bgc
synthetic_contig_54	False	GCA_018304425.1_ASM1830442v1	JAGVWE010000003	ctg5_124	CDS	117502.0	118249.0	1998323	1999070	non_bgc
synthetic_contig_54	False	GCA_003523945.1_ASM352394v1	DOFS01000366.1	ctg90_5	CDS	3443.0	3692.0	1999070	1999319	non_bgc
synthetic_contig_54	False	GCA_022737715.1_ASM2273771v1	JAIITD010000028	ctg100_13	CDS	13173.0	13971.0	1999319	2000117	non_bgc
synthetic_contig_54	False	GCA_016713535.1_ASM1671353v1	JADJOY010000027	ctg27_142	CDS	155740.0	156307.0	2000117	2000684	non_bgc
synthetic_contig_54	False	GCA_903916325.1_freshwater_MAG_---_AM-lipid-01-D7_bin-0801	CAIWWK010000229	ctg229_1	CDS	688.0	1546.0	2000684	2001542	non_bgc
synthetic_contig_54	False	GCA_020440605.1_ASM2044060v1	JAGRNT010000009	ctg55_9	CDS	14701.0	15919.0	2001542	2002760	non_bgc
synthetic_contig_54	False	GCA_021795355.1_ASM2179535v1	JAJYPL010000009	ctg43_23	CDS	25263.0	28362.0	2002760	2005859	non_bgc
synthetic_contig_54	False	GCA_024277725.1_ASM2427772v1	JAJRUP010000004	ctg37_3	CDS	2271.0	4293.0	2005859	2007881	non_bgc
synthetic_contig_54	False	GCA_024281145.1_ASM2428114v1	JAMXLN010000100	ctg100_7	CDS	4156.0	7420.0	2007881	2011145	non_bgc
synthetic_contig_54	False	GCA_020722945.1_ASM2072294v1	DYJV01000021.1	ctg6_22	CDS	25872.0	26340.0	2011145	2011613	non_bgc
synthetic_contig_54	False	GCA_021604925.1_ASM2160492v1	BQJX01000079.1	ctg79_2	CDS	309.0	684.0	2011613	2011988	non_bgc
synthetic_contig_54	False	GCA_000828575.1_ASM82857v1	AP011952.1	ctg1_1701	CDS	1644584.0	1644932.0	2011988	2012336	non_bgc
synthetic_contig_54	False	GCA_022865845.1_ASM2286584v1	JALHUC010000256	ctg103_2	CDS	248.0	1583.0	2012336	2013671	non_bgc
synthetic_contig_54	False	GCA_016212085.1_ASM1621208v1	JACRHL010000019	ctg16_285	CDS	310359.0	310956.0	2013671	2014268	non_bgc
synthetic_contig_54	False	GCA_002347045.1_ASM234704v1	DDWV01000001.1	ctg3_310	CDS	282547.0	283852.0	2014268	2015573	non_bgc
synthetic_contig_54	False	GCA_014305015.1_ASM1430501v1	JACRUB010000045	ctg4_5	CDS	3773.0	6059.0	2015573	2017859	non_bgc
synthetic_contig_54	False	GCA_019314185.1_ASM1931418v1	JAFCZU010000167	ctg101_1	CDS	0.0	450.0	2017859	2018309	non_bgc
synthetic_contig_54	False	GCA_012518875.1_ASM1251887v1	JAAYRI010000042	ctg156_4	CDS	1674.0	2082.0	2018309	2018717	non_bgc
synthetic_contig_54	False	GCA_002347045.1_ASM234704v1	DDWV01000001.1	ctg3_371	CDS	353000.0	353231.0	2018717	2018948	non_bgc
synthetic_contig_54	False	GCA_002428325.1_ASM242832v1	DIVR01000060.1	ctg41_30	CDS	35515.0	36466.0	2018948	2019899	non_bgc
synthetic_contig_54	False	GCA_016713535.1_ASM1671353v1	JADJOY010000009	ctg9_249	CDS	306142.0	306892.0	2019899	2020649	non_bgc
synthetic_contig_54	False	GCA_903893785.1_freshwater_MAG_---_LaPlata_bin-0729	CAITNQ010000158	ctg158_2	CDS	480.0	1644.0	2020649	2021813	non_bgc
synthetic_contig_54	False	GCA_022865845.1_ASM2286584v1	JALHUC010000638	ctg537_4	CDS	1507.0	2356.0	2021813	2022662	non_bgc
synthetic_contig_54	False	GCA_020434085.1_ASM2043408v1	JAGRBM010000391	ctg228_17	CDS	15437.0	16109.0	2022662	2023334	non_bgc
synthetic_contig_54	False	GCA_020061965.1_ASM2006196v1	JAGUXG010000185	ctg172_10	CDS	10562.0	12809.0	2023334	2025581	non_bgc
synthetic_contig_54	False	GCA_020831705.1_ASM2083170v1	JAFIGB010000469	ctg64_10	CDS	11253.0	12546.0	2025581	2026874	non_bgc
synthetic_contig_54	False	GCA_900114655.1_IMG-taxon_2642422548_annotated_assembly	FOTT01000020.1	ctg2_62	CDS	49797.0	50469.0	2026874	2027546	non_bgc
synthetic_contig_54	False	GCA_903916325.1_freshwater_MAG_---_AM-lipid-01-D7_bin-0801	CAIWWK010000171	ctg171_2	CDS	140.0	914.0	2027546	2028320	non_bgc
synthetic_contig_54	False	GCA_003702495.1_ASM370249v1	REGH01000001.1	ctg14_133	CDS	96479.0	96854.0	2028320	2028695	non_bgc
synthetic_contig_54	False	GCA_016183075.1_ASM1618307v1	JACPFH010000724	ctg319_3	CDS	971.0	2018.0	2028695	2029742	non_bgc
synthetic_contig_54	False	GCA_016783345.1_ASM1678334v1	JADHWT010000003	ctg15_32	CDS	25985.0	26465.0	2029742	2030222	non_bgc
synthetic_contig_54	False	GCA_012518875.1_ASM1251887v1	JAAYRI010000018	ctg51_7	CDS	5485.0	5701.0	2030222	2030438	non_bgc
synthetic_contig_54	False	GCA_016178055.1_ASM1617805v1	JACOUC010000001	ctg18_8	CDS	8660.0	9080.0	2030438	2030858	non_bgc
synthetic_contig_54	False	GCA_003251175.1_ASM325117v1	QKHC01000133.1	ctg30_32	CDS	35555.0	37226.0	2030858	2032529	non_bgc
synthetic_contig_54	False	GCA_017997825.1_ASM1799782v1	JAGOEH010000070	ctg22_1	CDS	0.0	210.0	2032529	2032739	non_bgc
synthetic_contig_54	False	GCA_003246675.1_ASM324667v1	QJZQ01000206.1	ctg43_3	CDS	1247.0	2807.0	2032739	2034299	non_bgc
synthetic_contig_54	False	GCA_003246675.1_ASM324667v1	QJZQ01000045.1	ctg57_13	CDS	12548.0	13334.0	2034299	2035085	non_bgc
synthetic_contig_54	False	GCA_018901315.1_ASM1890131v1	JAHIFA010000150	ctg34_4	CDS	2469.0	3942.0	2035085	2036558	non_bgc
synthetic_contig_54	False	GCA_020434085.1_ASM2043408v1	JAGRBM010000078	ctg503_11	CDS	10428.0	11229.0	2036558	2037359	non_bgc
synthetic_contig_54	False	GCA_016202395.1_ASM1620239v1	JACQOV010000002	ctg15_4	CDS	4738.0	7291.0	2037359	2039912	non_bgc
synthetic_contig_54	False	GCA_019314185.1_ASM1931418v1	JAFCZU010000541	ctg679_3	CDS	2320.0	3184.0	2039912	2040776	non_bgc
synthetic_contig_54	False	GCA_003246675.1_ASM324667v1	QJZQ01000212.1	ctg116_1	CDS	0.0	828.0	2040776	2041604	non_bgc
synthetic_contig_54	False	GCA_020722725.1_ASM2072272v1	DYKG01000025.1	ctg71_36	CDS	36353.0	37115.0	2041604	2042366	non_bgc
synthetic_contig_54	False	GCA_022865845.1_ASM2286584v1	JALHUC010000018	ctg17_3	CDS	1423.0	2764.0	2042366	2043707	non_bgc
synthetic_contig_54	False	GCA_003599815.1_ASM359981v1	QZJZ01000096.1	ctg9_9	CDS	26062.0	27130.0	2043707	2044775	non_bgc
synthetic_contig_54	False	GCA_016202395.1_ASM1620239v1	JACQOV010000098	ctg79_4	CDS	3719.0	4373.0	2044775	2045429	non_bgc
synthetic_contig_54	False	GCA_900114655.1_IMG-taxon_2642422548_annotated_assembly	FOTT01000002.1	ctg11_177	CDS	184656.0	185805.0	2045429	2046578	non_bgc
synthetic_contig_54	False	GCA_023249255.1_ASM2324925v1	JAHFCY010000021	ctg113_5	CDS	8481.0	8760.0	2046578	2046857	non_bgc
synthetic_contig_54	False	GCA_900114655.1_IMG-taxon_2642422548_annotated_assembly	FOTT01000017.1	ctg25_2	CDS	3548.0	4031.0	2046857	2047340	non_bgc
synthetic_contig_54	False	GCA_022729275.1_ASM2272927v1	JALDAH010000003	ctg59_11	CDS	10023.0	10329.0	2047340	2047646	non_bgc
synthetic_contig_54	False	GCA_002428325.1_ASM242832v1	DIVR01000014.1	ctg40_70	CDS	80745.0	82830.0	2047646	2049731	non_bgc
synthetic_contig_54	False	GCA_000739515.1_ASM73951v1	DF820460.1	ctg3_451	CDS	562744.0	563029.0	2049731	2050016	non_bgc
synthetic_contig_54	False	GCA_002347045.1_ASM234704v1	DDWV01000002.1	ctg2_90	CDS	89825.0	91244.0	2050016	2051435	non_bgc
synthetic_contig_54	False	GCA_003523945.1_ASM352394v1	DOFS01000480.1	ctg45_7	CDS	5512.0	5809.0	2051435	2051732	non_bgc
synthetic_contig_54	False	GCA_021795355.1_ASM2179535v1	JAJYPL010000003	ctg13_31	CDS	32148.0	32436.0	2051732	2052020	non_bgc
synthetic_contig_54	False	GCA_000739515.1_ASM73951v1	DF820455.1	ctg8_1143	CDS	1381087.0	1382047.0	2052020	2052980	non_bgc
synthetic_contig_54	False	GCA_012729785.1_ASM1272978v1	JAAYCL010000013	ctg45_30	CDS	34815.0	35319.0	2052980	2053484	non_bgc
synthetic_contig_54	False	GCA_012729785.1_ASM1272978v1	JAAYCL010000001	ctg28_95	CDS	119313.0	120108.0	2053484	2054279	non_bgc
synthetic_contig_54	False	GCA_020831705.1_ASM2083170v1	JAFIGB010000269	ctg219_2	CDS	143.0	893.0	2054279	2055029	non_bgc
synthetic_contig_54	False	GCA_021604925.1_ASM2160492v1	BQJX01000343.1	ctg343_5	CDS	3853.0	4204.0	2055029	2055380	non_bgc
synthetic_contig_54	False	GCA_000739515.1_ASM73951v1	DF820455.1	ctg8_656	CDS	781860.0	782499.0	2055380	2056019	non_bgc
synthetic_contig_54	False	GCA_016178055.1_ASM1617805v1	JACOUC010000037	ctg27_9	CDS	6546.0	8325.0	2056019	2057798	non_bgc
synthetic_contig_54	False	GCA_016928495.1_ASM1692849v1	JAFGKQ010000263	ctg25_2	CDS	285.0	1482.0	2057798	2058995	non_bgc
synthetic_contig_54	False	GCA_020440605.1_ASM2044060v1	JAGRNT010000023	ctg15_24	CDS	19286.0	20327.0	2058995	2060036	non_bgc
synthetic_contig_54	False	GCA_000828575.1_ASM82857v1	AP011952.1	ctg1_695	CDS	678835.0	679267.0	2060036	2060468	non_bgc
synthetic_contig_54	False	GCA_016713535.1_ASM1671353v1	JADJOY010000003	ctg3_188	CDS	189950.0	190265.0	2060468	2060783	non_bgc
synthetic_contig_54	False	GCA_020061965.1_ASM2006196v1	JAGUXG010000209	ctg138_1	CDS	218.0	587.0	2060783	2061152	non_bgc
synthetic_contig_54	False	GCA_021160245.1_ASM2116024v1	JAGHCW010000172	ctg140_22	CDS	17941.0	20056.0	2061152	2063267	non_bgc
synthetic_contig_54	False	GCA_024281145.1_ASM2428114v1	JAMXLN010000385	ctg385_9	CDS	6374.0	7490.0	2063267	2064383	non_bgc
synthetic_contig_54	False	GCA_021209385.1_ASM2120938v1	JAJOIL010000042	ctg20_4	CDS	2211.0	2943.0	2064383	2065115	non_bgc
synthetic_contig_54	False	GCA_017997825.1_ASM1799782v1	JAGOEH010000206	ctg229_4	CDS	3197.0	4334.0	2065115	2066252	non_bgc
synthetic_contig_54	False	GCA_000739515.1_ASM73951v1	DF820459.1	ctg4_654	CDS	752036.0	752846.0	2066252	2067062	non_bgc
synthetic_contig_54	False	GCA_020831705.1_ASM2083170v1	JAFIGB010000141	ctg340_14	CDS	15170.0	16901.0	2067062	2068793	non_bgc
synthetic_contig_54	False	GCA_020831705.1_ASM2083170v1	JAFIGB010000157	ctg385_11	CDS	7071.0	8475.0	2068793	2070197	non_bgc
synthetic_contig_54	False	GCA_903897985.1_freshwater_MAG_---_AlinenSedimentsD2_bin-1424	CAIUDS010000712	ctg712_9	CDS	9172.0	10030.0	2070197	2071055	non_bgc
synthetic_contig_54	False	GCA_020633655.1_ASM2063365v1	JACKDF010000010	ctg2_108	CDS	130269.0	130752.0	2071055	2071538	non_bgc
synthetic_contig_54	False	GCA_016928495.1_ASM1692849v1	JAFGKQ010000247	ctg8_8	CDS	7986.0	8433.0	2071538	2071985	non_bgc
synthetic_contig_54	False	GCA_903916325.1_freshwater_MAG_---_AM-lipid-01-D7_bin-0801	CAIWWK010000079	ctg79_2	CDS	371.0	608.0	2071985	2072222	non_bgc
synthetic_contig_54	False	GCA_022737715.1_ASM2273771v1	JAIITD010000036	ctg117_8	CDS	10777.0	11941.0	2072222	2073386	non_bgc
synthetic_contig_54	False	GCA_021209385.1_ASM2120938v1	JAJOIL010000025	ctg3_14	CDS	11520.0	14148.0	2073386	2076014	non_bgc
synthetic_contig_54	False	GCA_018260755.1_ASM1826075v1	JAGTWP010000010	ctg43_19	CDS	17860.0	19225.0	2076014	2077379	non_bgc
synthetic_contig_54	False	GCA_024278555.1_ASM2427855v1	JAJRSX010000193	ctg174_14	CDS	16276.0	17569.0	2077379	2078672	non_bgc
synthetic_contig_54	False	GCA_021160245.1_ASM2116024v1	JAGHCW010000039	ctg227_4	CDS	2102.0	4469.0	2078672	2081039	non_bgc
synthetic_contig_54	False	GCA_022539405.1_ASM2253940v1	CP054394.1	ctg1_2057	CDS	2200696.0	2201437.0	2081039	2081780	non_bgc
synthetic_contig_54	False	GCA_021604925.1_ASM2160492v1	BQJX01000001.1	ctg1_28	CDS	18419.0	18692.0	2081780	2082053	non_bgc
synthetic_contig_54	False	GCA_020831705.1_ASM2083170v1	JAFIGB010000141	ctg340_11	CDS	11884.0	12685.0	2082053	2082854	non_bgc
synthetic_contig_54	False	GCA_022819805.1_ASM2281980v1	JAJEGO010000031	ctg38_11	CDS	11166.0	11784.0	2082854	2083472	non_bgc
synthetic_contig_54	False	GCA_024277725.1_ASM2427772v1	JAJRUP010000123	ctg78_1	CDS	136.0	1207.0	2083472	2084543	non_bgc
synthetic_contig_54	False	GCA_020722725.1_ASM2072272v1	DYKG01000015.1	ctg48_24	CDS	26676.0	28395.0	2084543	2086262	non_bgc
synthetic_contig_54	False	GCA_903897985.1_freshwater_MAG_---_AlinenSedimentsD2_bin-1424	CAIUDS010000413	ctg413_7	CDS	4322.0	5948.0	2086262	2087888	non_bgc
synthetic_contig_54	False	GCA_003556865.1_ASM355686v1	PWQF01000221.1	ctg296_2	CDS	281.0	1739.0	2087888	2089346	non_bgc
synthetic_contig_54	False	GCA_021604925.1_ASM2160492v1	BQJX01000352.1	ctg352_6	CDS	2789.0	4058.0	2089346	2090615	non_bgc
synthetic_contig_54	False	GCA_000828575.1_ASM82857v1	AP011952.1	ctg1_704	CDS	685963.0	686992.0	2090615	2091644	non_bgc
synthetic_contig_54	False	GCA_012729785.1_ASM1272978v1	JAAYCL010000035	ctg25_30	CDS	19448.0	20099.0	2091644	2092295	non_bgc
synthetic_contig_54	False	GCA_016202395.1_ASM1620239v1	JACQOV010000096	ctg72_4	CDS	2803.0	3925.0	2092295	2093417	non_bgc
synthetic_contig_54	False	GCA_024281145.1_ASM2428114v1	JAMXLN010000036	ctg36_2	CDS	1153.0	1519.0	2093417	2093783	non_bgc
synthetic_contig_54	False	GCA_022539405.1_ASM2253940v1	CP054394.1	ctg1_2496	CDS	2685866.0	2686457.0	2093783	2094374	non_bgc
synthetic_contig_54	False	GCA_024281145.1_ASM2428114v1	JAMXLN010000383	ctg383_7	CDS	4532.0	4667.0	2094374	2094509	non_bgc
synthetic_contig_54	False	GCA_018903055.1_ASM1890305v1	JAHIPW010000051	ctg31_5	CDS	2555.0	2780.0	2094509	2094734	non_bgc
synthetic_contig_54	False	GCA_016183075.1_ASM1618307v1	JACPFH010000770	ctg358_6	CDS	5501.0	6764.0	2094734	2095997	non_bgc
synthetic_contig_54	False	GCA_903893785.1_freshwater_MAG_---_LaPlata_bin-0729	CAITNQ010000072	ctg72_5	CDS	3032.0	3548.0	2095997	2096513	non_bgc
synthetic_contig_54	False	GCA_021209385.1_ASM2120938v1	JAJOIL010000009	ctg9_77	CDS	75960.0	76554.0	2096513	2097107	non_bgc
synthetic_contig_54	False	GCA_023132135.1_ASM2313213v1	JAGLYR010000110	ctg14_22	CDS	29145.0	29400.0	2097107	2097362	non_bgc
synthetic_contig_54	False	GCA_903897985.1_freshwater_MAG_---_AlinenSedimentsD2_bin-1424	CAIUDS010000607	ctg607_2	CDS	574.0	862.0	2097362	2097650	non_bgc
synthetic_contig_54	False	GCA_018903055.1_ASM1890305v1	JAHIPW010000135	ctg127_5	CDS	3417.0	3639.0	2097650	2097872	non_bgc
synthetic_contig_54	False	GCA_022539405.1_ASM2253940v1	CP054394.1	ctg1_2591	CDS	2786774.0	2787470.0	2097872	2098568	non_bgc
synthetic_contig_54	False	GCA_903897985.1_freshwater_MAG_---_AlinenSedimentsD2_bin-1424	CAIUDS010000334	ctg334_2	CDS	851.0	1706.0	2098568	2099423	non_bgc
synthetic_contig_54	False	GCA_016713535.1_ASM1671353v1	JADJOY010000003	ctg3_245	CDS	245830.0	246544.0	2099423	2100137	non_bgc
synthetic_contig_54	False	GCA_022865845.1_ASM2286584v1	JALHUC010000105	ctg589_3	CDS	2224.0	2332.0	2100137	2100245	non_bgc
synthetic_contig_54	False	GCA_014360465.1_ASM1436046v1	JACIXQ010000056	ctg114_14	CDS	13456.0	13726.0	2100245	2100515	non_bgc
synthetic_contig_54	False	GCA_021604925.1_ASM2160492v1	BQJX01000222.1	ctg222_1	CDS	207.0	981.0	2100515	2101289	non_bgc
synthetic_contig_54	False	GCA_020722725.1_ASM2072272v1	DYKG01000001.1	ctg61_77	CDS	110570.0	111497.0	2101289	2102216	non_bgc
synthetic_contig_54	False	GCA_016202395.1_ASM1620239v1	JACQOV010000075	ctg56_24	CDS	18289.0	19162.0	2102216	2103089	non_bgc
synthetic_contig_54	False	GCA_023132135.1_ASM2313213v1	JAGLYR010000011	ctg13_1	CDS	52.0	1105.0	2103089	2104142	non_bgc
synthetic_contig_54	False	GCA_016928495.1_ASM1692849v1	JAFGKQ010000314	ctg89_2	CDS	355.0	1915.0	2104142	2105702	non_bgc
synthetic_contig_54	False	GCA_019314185.1_ASM1931418v1	JAFCZU010000029	ctg267_3	CDS	1916.0	2624.0	2105702	2106410	non_bgc
synthetic_contig_54	False	GCA_020722725.1_ASM2072272v1	DYKG01000004.1	ctg84_33	CDS	47334.0	48027.0	2106410	2107103	non_bgc
synthetic_contig_54	False	GCA_024655965.1_ASM2465596v1	JANLFL010000003	ctg31_172	CDS	197002.0	197929.0	2107103	2108030	non_bgc
synthetic_contig_54	False	GCA_003702495.1_ASM370249v1	REGH01000059.1	ctg93_4	CDS	2184.0	2670.0	2108030	2108516	non_bgc
synthetic_contig_54	False	GCA_020633655.1_ASM2063365v1	JACKDF010000009	ctg87_93	CDS	107839.0	108361.0	2108516	2109038	non_bgc
synthetic_contig_54	False	GCA_016928495.1_ASM1692849v1	JAFGKQ010000287	ctg54_8	CDS	7259.0	8723.0	2109038	2110502	non_bgc
synthetic_contig_54	False	GCA_003251175.1_ASM325117v1	QKHC01000122.1	ctg112_7	CDS	7076.0	7454.0	2110502	2110880	non_bgc
synthetic_contig_54	False	GCA_020722725.1_ASM2072272v1	DYKG01000033.1	ctg89_26	CDS	22709.0	24611.0	2110880	2112782	non_bgc
synthetic_contig_54	False	GCA_020722945.1_ASM2072294v1	DYJV01000006.1	ctg110_50	CDS	56383.0	56527.0	2112782	2112926	non_bgc
synthetic_contig_54	False	GCA_000828575.1_ASM82857v1	AP011952.1	ctg1_1163	CDS	1134017.0	1134911.0	2112926	2113820	non_bgc
synthetic_contig_54	False	GCA_020633655.1_ASM2063365v1	JACKDF010000005	ctg45_340	CDS	448791.0	452064.0	2113820	2117093	non_bgc
synthetic_contig_54	False	GCA_001730085.1_AB1_pvc	MDLB01000093.1	ctg93_16	CDS	25413.0	31146.0	2117093	2122826	non_bgc
synthetic_contig_54	False	GCA_003246675.1_ASM324667v1	QJZQ01000081.1	ctg187_22	CDS	16633.0	17032.0	2122826	2123225	non_bgc
synthetic_contig_54	True			BGC0002391	BGC			2123225	2195037	Terpene
synthetic_contig_54	False	GCA_012842325.1_ASM1284232v1	DUTA01000038.1	ctg26_6	CDS	6716.0	7283.0	2195037	2195604	non_bgc
synthetic_contig_54	False	GCA_012518875.1_ASM1251887v1	JAAYRI010000130	ctg33_8	CDS	5348.0	5759.0	2195604	2196015	non_bgc
synthetic_contig_54	False	GCA_023249255.1_ASM2324925v1	JAHFCY010000097	ctg1_4	CDS	2682.0	3633.0	2196015	2196966	non_bgc
synthetic_contig_54	False	GCA_021209385.1_ASM2120938v1	JAJOIL010000037	ctg13_45	CDS	46723.0	46948.0	2196966	2197191	non_bgc
synthetic_contig_54	False	GCA_023145315.1_ASM2314531v1	JAGLEA010000113	ctg17_8	CDS	5181.0	6195.0	2197191	2198205	non_bgc
synthetic_contig_54	False	GCA_019314185.1_ASM1931418v1	JAFCZU010000245	ctg243_5	CDS	4957.0	5257.0	2198205	2198505	non_bgc
synthetic_contig_54	False	GCA_020434085.1_ASM2043408v1	JAGRBM010000424	ctg265_2	CDS	1101.0	1443.0	2198505	2198847	non_bgc
synthetic_contig_54	False	GCA_024281145.1_ASM2428114v1	JAMXLN010000055	ctg55_6	CDS	3996.0	4857.0	2198847	2199708	non_bgc
synthetic_contig_54	False	GCA_012729785.1_ASM1272978v1	JAAYCL010000022	ctg9_55	CDS	68103.0	69342.0	2199708	2200947	non_bgc
synthetic_contig_54	False	GCA_022865845.1_ASM2286584v1	JALHUC010000263	ctg110_1	CDS	2.0	1277.0	2200947	2202222	non_bgc
synthetic_contig_54	False	GCA_024277725.1_ASM2427772v1	JAJRUP010000231	ctg196_18	CDS	16082.0	17105.0	2202222	2203245	non_bgc
synthetic_contig_54	False	GCA_903916325.1_freshwater_MAG_---_AM-lipid-01-D7_bin-0801	CAIWWK010000141	ctg141_1	CDS	0.0	288.0	2203245	2203533	non_bgc
synthetic_contig_54	False	GCA_016183075.1_ASM1618307v1	JACPFH010000580	ctg143_1	CDS	2.0	614.0	2203533	2204145	non_bgc
synthetic_contig_54	False	GCA_020633655.1_ASM2063365v1	JACKDF010000036	ctg30_10	CDS	8883.0	9645.0	2204145	2204907	non_bgc
synthetic_contig_54	False	GCA_016212085.1_ASM1621208v1	JACRHL010000021	ctg18_60	CDS	56730.0	56889.0	2204907	2205066	non_bgc
synthetic_contig_54	False	GCA_913776405.1_S3C979_SP92	CAJYOV010000065	ctg65_7	CDS	7883.0	8276.0	2205066	2205459	non_bgc
synthetic_contig_54	False	GCA_016713535.1_ASM1671353v1	JADJOY010000016	ctg16_24	CDS	26341.0	27214.0	2205459	2206332	non_bgc
synthetic_contig_54	False	GCA_003702495.1_ASM370249v1	REGH01000038.1	ctg49_13	CDS	6050.0	6617.0	2206332	2206899	non_bgc
synthetic_contig_54	False	GCA_022819805.1_ASM2281980v1	JAJEGO010000024	ctg70_8	CDS	5732.0	5966.0	2206899	2207133	non_bgc
synthetic_contig_54	False	GCA_020722725.1_ASM2072272v1	DYKG01000001.1	ctg61_175	CDS	223462.0	224899.0	2207133	2208570	non_bgc
synthetic_contig_54	False	GCA_023132135.1_ASM2313213v1	JAGLYR010000206	ctg120_6	CDS	6177.0	7497.0	2208570	2209890	non_bgc
synthetic_contig_54	False	GCA_000739515.1_ASM73951v1	DF820455.1	ctg8_906	CDS	1070222.0	1071881.0	2209890	2211549	non_bgc
synthetic_contig_54	False	GCA_903897985.1_freshwater_MAG_---_AlinenSedimentsD2_bin-1424	CAIUDS010000671	ctg671_4	CDS	744.0	948.0	2211549	2211753	non_bgc
synthetic_contig_54	False	GCA_016178055.1_ASM1617805v1	JACOUC010000021	ctg11_19	CDS	20316.0	20565.0	2211753	2212002	non_bgc
synthetic_contig_54	False	GCA_020722945.1_ASM2072294v1	DYJV01000038.1	ctg54_17	CDS	20521.0	21457.0	2212002	2212938	non_bgc
synthetic_contig_54	False	GCA_016713535.1_ASM1671353v1	JADJOY010000003	ctg3_486	CDS	509217.0	509499.0	2212938	2213220	non_bgc
synthetic_contig_54	False	GCA_000739515.1_ASM73951v1	DF820459.1	ctg4_1012	CDS	1164698.0	1165838.0	2213220	2214360	non_bgc
synthetic_contig_54	False	GCA_018304425.1_ASM1830442v1	JAGVWE010000003	ctg5_66	CDS	59523.0	59739.0	2214360	2214576	non_bgc
synthetic_contig_54	False	GCA_012729785.1_ASM1272978v1	JAAYCL010000035	ctg25_20	CDS	13701.0	14403.0	2214576	2215278	non_bgc
synthetic_contig_54	False	GCA_018901315.1_ASM1890131v1	JAHIFA010000094	ctg133_7	CDS	4786.0	4948.0	2215278	2215440	non_bgc
synthetic_contig_54	False	GCA_016713535.1_ASM1671353v1	JADJOY010000001	ctg1_606	CDS	657002.0	658808.0	2215440	2217246	non_bgc
synthetic_contig_54	False	GCA_020722945.1_ASM2072294v1	DYJV01000018.1	ctg168_4	CDS	4112.0	5414.0	2217246	2218548	non_bgc
synthetic_contig_54	False	GCA_016178055.1_ASM1617805v1	JACOUC010000059	ctg63_28	CDS	21987.0	23421.0	2218548	2219982	non_bgc
synthetic_contig_54	False	GCA_016713535.1_ASM1671353v1	JADJOY010000049	ctg49_16	CDS	13791.0	14373.0	2219982	2220564	non_bgc
synthetic_contig_54	False	GCA_001730085.1_AB1_pvc	MDLB01000104.1	ctg104_10	CDS	39467.0	41351.0	2220564	2222448	non_bgc
synthetic_contig_54	False	GCA_022539405.1_ASM2253940v1	CP054394.1	ctg1_1004	CDS	1059000.0	1060362.0	2222448	2223810	non_bgc
synthetic_contig_54	False	GCA_012518875.1_ASM1251887v1	JAAYRI010000007	ctg152_6	CDS	6578.0	7655.0	2223810	2224887	non_bgc
synthetic_contig_54	False	GCA_023249255.1_ASM2324925v1	JAHFCY010000028	ctg186_25	CDS	16720.0	18133.0	2224887	2226300	non_bgc
synthetic_contig_54	False	GCA_900114655.1_IMG-taxon_2642422548_annotated_assembly	FOTT01000002.1	ctg11_205	CDS	213975.0	214797.0	2226300	2227122	non_bgc
synthetic_contig_54	False	GCA_913776405.1_S3C979_SP92	CAJYOV010000115	ctg115_5	CDS	2450.0	3641.0	2227122	2228313	non_bgc
synthetic_contig_54	False	GCA_900114655.1_IMG-taxon_2642422548_annotated_assembly	FOTT01000016.1	ctg9_47	CDS	50108.0	51329.0	2228313	2229534	non_bgc
synthetic_contig_54	False	GCA_012027595.1_ASM1202759v1	SNUR01000001.1	ctg1_330	CDS	297626.0	297920.0	2229534	2229828	non_bgc
synthetic_contig_54	False	GCA_022729275.1_ASM2272927v1	JALDAH010000024	ctg54_13	CDS	8697.0	8979.0	2229828	2230110	non_bgc
synthetic_contig_54	False	GCA_002502135.1_ASM250213v1	DAPM01000011.1	ctg8_11	CDS	7629.0	8709.0	2230110	2231190	non_bgc
synthetic_contig_54	False	GCA_023249285.1_ASM2324928v1	JAHFCZ010000011	ctg3_32	CDS	21850.0	22051.0	2231190	2231391	non_bgc
synthetic_contig_54	False	GCA_022865845.1_ASM2286584v1	JALHUC010000051	ctg364_3	CDS	1405.0	1723.0	2231391	2231709	non_bgc
synthetic_contig_54	False	GCA_002428325.1_ASM242832v1	DIVR01000049.1	ctg27_19	CDS	26025.0	27828.0	2231709	2233512	non_bgc
synthetic_contig_54	False	GCA_000739515.1_ASM73951v1	DF820456.1	ctg7_685	CDS	796822.0	797176.0	2233512	2233866	non_bgc
synthetic_contig_54	False	GCA_016183075.1_ASM1618307v1	JACPFH010000199	ctg522_2	CDS	385.0	727.0	2233866	2234208	non_bgc
synthetic_contig_54	False	GCA_024278555.1_ASM2427855v1	JAJRSX010000176	ctg156_23	CDS	24412.0	24850.0	2234208	2234646	non_bgc
synthetic_contig_54	False	GCA_014360465.1_ASM1436046v1	JACIXQ010000135	ctg41_1	CDS	1.0	1081.0	2234646	2235726	non_bgc
synthetic_contig_54	False	GCA_020440605.1_ASM2044060v1	JAGRNT010000001	ctg11_27	CDS	34496.0	34934.0	2235726	2236164	non_bgc
synthetic_contig_54	False	GCA_020440605.1_ASM2044060v1	JAGRNT010000010	ctg1_61	CDS	60256.0	60655.0	2236164	2236563	non_bgc
synthetic_contig_54	False	GCA_018260755.1_ASM1826075v1	JAGTWP010000041	ctg75_2	CDS	575.0	713.0	2236563	2236701	non_bgc
synthetic_contig_54	False	GCA_016178055.1_ASM1617805v1	JACOUC010000042	ctg31_21	CDS	24456.0	24867.0	2236701	2237112	non_bgc
synthetic_contig_54	False	GCA_020722725.1_ASM2072272v1	DYKG01000051.1	ctg35_12	CDS	12203.0	13571.0	2237112	2238480	non_bgc
synthetic_contig_54	False	GCA_020633655.1_ASM2063365v1	JACKDF010000007	ctg67_32	CDS	37629.0	38595.0	2238480	2239446	non_bgc
synthetic_contig_54	False	GCA_021604925.1_ASM2160492v1	BQJX01000407.1	ctg407_4	CDS	2643.0	3618.0	2239446	2240421	non_bgc
synthetic_contig_54	False	GCA_012027595.1_ASM1202759v1	SNUR01000004.1	ctg4_9	CDS	6512.0	6881.0	2240421	2240790	non_bgc
synthetic_contig_54	False	GCA_021160245.1_ASM2116024v1	JAGHCW010000204	ctg207_8	CDS	8382.0	9699.0	2240790	2242107	non_bgc
synthetic_contig_54	False	GCA_016713535.1_ASM1671353v1	JADJOY010000027	ctg27_81	CDS	86247.0	87267.0	2242107	2243127	non_bgc
synthetic_contig_54	False	GCA_016178055.1_ASM1617805v1	JACOUC010000009	ctg80_53	CDS	45912.0	46212.0	2243127	2243427	non_bgc
synthetic_contig_54	False	GCA_020434085.1_ASM2043408v1	JAGRBM010000317	ctg143_4	CDS	1686.0	2097.0	2243427	2243838	non_bgc
synthetic_contig_54	False	GCA_022737715.1_ASM2273771v1	JAIITD010000061	ctg165_6	CDS	3544.0	3748.0	2243838	2244042	non_bgc
synthetic_contig_54	False	GCA_024277725.1_ASM2427772v1	JAJRUP010000137	ctg95_2	CDS	578.0	725.0	2244042	2244189	non_bgc
synthetic_contig_54	False	GCA_020722725.1_ASM2072272v1	DYKG01000024.1	ctg70_26	CDS	35503.0	37732.0	2244189	2246418	non_bgc
synthetic_contig_54	False	GCA_015521565.1_ASM1552156v1	WANX01000078.1	ctg78_68	CDS	54652.0	55102.0	2246418	2246868	non_bgc
synthetic_contig_54	False	GCA_023145315.1_ASM2314531v1	JAGLEA010000041	ctg219_4	CDS	3056.0	3161.0	2246868	2246973	non_bgc
synthetic_contig_54	False	GCA_020722725.1_ASM2072272v1	DYKG01000008.1	ctg20_34	CDS	35365.0	35656.0	2246973	2247264	non_bgc
synthetic_contig_54	False	GCA_024281145.1_ASM2428114v1	JAMXLN010000097	ctg97_7	CDS	5839.0	6394.0	2247264	2247819	non_bgc
synthetic_contig_54	False	GCA_014728125.1_ASM1472812v1	WJMD01000034.1	ctg163_4	CDS	3204.0	4050.0	2247819	2248665	non_bgc
synthetic_contig_54	False	GCA_022539405.1_ASM2253940v1	CP054394.1	ctg1_2847	CDS	3058149.0	3058713.0	2248665	2249229	non_bgc
synthetic_contig_54	False	GCA_903893785.1_freshwater_MAG_---_LaPlata_bin-0729	CAITNQ010000073	ctg73_46	CDS	56549.0	57074.0	2249229	2249754	non_bgc
synthetic_contig_54	False	GCA_012842325.1_ASM1284232v1	DUTA01000086.1	ctg80_5	CDS	3424.0	4396.0	2249754	2250726	non_bgc
synthetic_contig_54	False	GCA_900114655.1_IMG-taxon_2642422548_annotated_assembly	FOTT01000007.1	ctg17_59	CDS	56967.0	57993.0	2250726	2251752	non_bgc
synthetic_contig_54	False	GCA_020633655.1_ASM2063365v1	JACKDF010000013	ctg5_22	CDS	28672.0	31381.0	2251752	2254461	non_bgc
synthetic_contig_54	False	GCA_002450755.1_ASM245075v1	DKAI01000174.1	ctg108_23	CDS	14812.0	15964.0	2254461	2255613	non_bgc
synthetic_contig_54	False	GCA_020633655.1_ASM2063365v1	JACKDF010000007	ctg67_109	CDS	137205.0	137967.0	2255613	2256375	non_bgc
synthetic_contig_54	False	GCA_903897985.1_freshwater_MAG_---_AlinenSedimentsD2_bin-1424	CAIUDS010000183	ctg183_8	CDS	9164.0	9497.0	2256375	2256708	non_bgc
synthetic_contig_54	False	GCA_024281145.1_ASM2428114v1	JAMXLN010000287	ctg287_7	CDS	5929.0	6940.0	2256708	2257719	non_bgc
synthetic_contig_54	False	GCA_024277725.1_ASM2427772v1	JAJRUP010000152	ctg111_55	CDS	56150.0	57248.0	2257719	2258817	non_bgc
synthetic_contig_54	False	GCA_022865845.1_ASM2286584v1	JALHUC010000139	ctg628_12	CDS	12322.0	13699.0	2258817	2260194	non_bgc
synthetic_contig_54	False	GCA_903916325.1_freshwater_MAG_---_AM-lipid-01-D7_bin-0801	CAIWWK010000055	ctg55_35	CDS	33768.0	34680.0	2260194	2261106	non_bgc
synthetic_contig_54	False	GCA_021795355.1_ASM2179535v1	JAJYPL010000003	ctg13_12	CDS	13897.0	14671.0	2261106	2261880	non_bgc
synthetic_contig_54	False	GCA_016290135.1_ASM1629013v1	JAEESW010000021	ctg36_29	CDS	37242.0	38655.0	2261880	2263293	non_bgc
synthetic_contig_54	False	GCA_000828575.1_ASM82857v1	AP011952.1	ctg1_1645	CDS	1600359.0	1600716.0	2263293	2263650	non_bgc
synthetic_contig_54	False	GCA_024281145.1_ASM2428114v1	JAMXLN010000213	ctg213_7	CDS	5148.0	6414.0	2263650	2264916	non_bgc
synthetic_contig_54	False	GCA_022865845.1_ASM2286584v1	JALHUC010000403	ctg259_7	CDS	5856.0	6306.0	2264916	2265366	non_bgc
synthetic_contig_54	False	GCA_016202395.1_ASM1620239v1	JACQOV010000040	ctg11_3	CDS	1669.0	2029.0	2265366	2265726	non_bgc
synthetic_contig_54	False	GCA_023249285.1_ASM2324928v1	JAHFCZ010000050	ctg100_11	CDS	9464.0	9917.0	2265726	2266179	non_bgc
synthetic_contig_54	False	GCA_002428325.1_ASM242832v1	DIVR01000041.1	ctg56_24	CDS	17409.0	18600.0	2266179	2267370	non_bgc
synthetic_contig_54	False	GCA_021604925.1_ASM2160492v1	BQJX01000214.1	ctg214_2	CDS	1314.0	2616.0	2267370	2268672	non_bgc
synthetic_contig_54	False	GCA_016212085.1_ASM1621208v1	JACRHL010000005	ctg22_141	CDS	135295.0	135466.0	2268672	2268843	non_bgc
synthetic_contig_54	False	GCA_022539405.1_ASM2253940v1	CP054394.1	ctg1_1233	CDS	1321401.0	1321977.0	2268843	2269419	non_bgc
synthetic_contig_54	False	GCA_022539405.1_ASM2253940v1	CP054394.1	ctg1_433	CDS	482149.0	482902.0	2269419	2270172	non_bgc
synthetic_contig_54	False	GCA_016202395.1_ASM1620239v1	JACQOV010000108	ctg89_15	CDS	13390.0	14554.0	2270172	2271336	non_bgc
synthetic_contig_54	False	GCA_014305015.1_ASM1430501v1	JACRUB010000211	ctg167_14	CDS	12927.0	13794.0	2271336	2272203	non_bgc
synthetic_contig_54	False	GCA_016713535.1_ASM1671353v1	JADJOY010000009	ctg9_9	CDS	8200.0	8761.0	2272203	2272764	non_bgc
synthetic_contig_54	False	GCA_020633655.1_ASM2063365v1	JACKDF010000006	ctg56_108	CDS	139567.0	140338.0	2272764	2273535	non_bgc
synthetic_contig_54	False	GCA_001730085.1_AB1_pvc	MDLB01000057.1	ctg57_7	CDS	6732.0	8901.0	2273535	2275704	non_bgc
synthetic_contig_54	False	GCA_003251175.1_ASM325117v1	QKHC01000105.1	ctg129_12	CDS	7714.0	8695.0	2275704	2276685	non_bgc
synthetic_contig_54	False	GCA_018000835.1_ASM1800083v1	JAGNJD010000017	ctg6_32	CDS	37361.0	37529.0	2276685	2276853	non_bgc
synthetic_contig_54	False	GCA_900321865.1_Rumen_uncultured_genome_RUG730	ONXP01000009.1	ctg40_10	CDS	9698.0	10637.0	2276853	2277792	non_bgc
synthetic_contig_54	False	GCA_023145315.1_ASM2314531v1	JAGLEA010000098	ctg281_1	CDS	0.0	312.0	2277792	2278104	non_bgc
synthetic_contig_54	False	GCA_000739515.1_ASM73951v1	DF820459.1	ctg4_300	CDS	368613.0	368904.0	2278104	2278395	non_bgc
synthetic_contig_54	False	GCA_900114655.1_IMG-taxon_2642422548_annotated_assembly	FOTT01000022.1	ctg22_5	CDS	2876.0	3863.0	2278395	2279382	non_bgc
synthetic_contig_54	False	GCA_014360465.1_ASM1436046v1	JACIXQ010000048	ctg105_13	CDS	12611.0	13277.0	2279382	2280048	non_bgc
synthetic_contig_54	False	GCA_003251175.1_ASM325117v1	QKHC01000049.1	ctg73_4	CDS	1553.0	2072.0	2280048	2280567	non_bgc
synthetic_contig_54	False	GCA_012729785.1_ASM1272978v1	JAAYCL010000015	ctg2_29	CDS	38671.0	40273.0	2280567	2282169	non_bgc
synthetic_contig_54	False	GCA_020722945.1_ASM2072294v1	DYJV01000092.1	ctg1_5	CDS	4286.0	4994.0	2282169	2282877	non_bgc
synthetic_contig_54	False	GCA_003251175.1_ASM325117v1	QKHC01000113.1	ctg7_4	CDS	1919.0	2609.0	2282877	2283567	non_bgc
synthetic_contig_54	False	GCA_018000835.1_ASM1800083v1	JAGNJD010000059	ctg18_1	CDS	2.0	191.0	2283567	2283756	non_bgc
synthetic_contig_54	False	GCA_023132135.1_ASM2313213v1	JAGLYR010000187	ctg98_18	CDS	16356.0	16464.0	2283756	2283864	non_bgc
synthetic_contig_54	False	GCA_020722945.1_ASM2072294v1	DYJV01000111.1	ctg43_2	CDS	901.0	1456.0	2283864	2284419	non_bgc
synthetic_contig_54	False	GCA_000739515.1_ASM73951v1	DF820459.1	ctg4_928	CDS	1076486.0	1076822.0	2284419	2284755	non_bgc
synthetic_contig_54	False	GCA_014360465.1_ASM1436046v1	JACIXQ010000012	ctg24_1	CDS	315.0	2331.0	2284755	2286771	non_bgc
synthetic_contig_54	False	GCA_913776405.1_S3C979_SP92	CAJYOV010000050	ctg50_1	CDS	242.0	1037.0	2286771	2287566	non_bgc
synthetic_contig_54	False	GCA_002502135.1_ASM250213v1	DAPM01000021.1	ctg20_16	CDS	12397.0	13258.0	2287566	2288427	non_bgc
synthetic_contig_54	False	GCA_002428325.1_ASM242832v1	DIVR01000016.1	ctg9_40	CDS	50435.0	51146.0	2288427	2289138	non_bgc
synthetic_contig_54	False	GCA_020440605.1_ASM2044060v1	JAGRNT010000007	ctg53_119	CDS	148007.0	149021.0	2289138	2290152	non_bgc
synthetic_contig_54	False	GCA_016183075.1_ASM1618307v1	JACPFH010000131	ctg434_5	CDS	2713.0	2860.0	2290152	2290299	non_bgc
synthetic_contig_54	False	GCA_016713535.1_ASM1671353v1	JADJOY010000061	ctg61_5	CDS	9772.0	10654.0	2290299	2291181	non_bgc
synthetic_contig_54	False	GCA_000739515.1_ASM73951v1	DF820459.1	ctg4_732	CDS	844834.0	847726.0	2291181	2294073	non_bgc
synthetic_contig_54	False	GCA_018000835.1_ASM1800083v1	JAGNJD010000025	ctg20_20	CDS	18256.0	18556.0	2294073	2294373	non_bgc
synthetic_contig_54	False	GCA_000739515.1_ASM73951v1	DF820456.1	ctg7_135	CDS	167490.0	167961.0	2294373	2294844	non_bgc
synthetic_contig_54	False	GCA_012842325.1_ASM1284232v1	DUTA01000058.1	ctg48_6	CDS	4230.0	4608.0	2294844	2295222	non_bgc
synthetic_contig_54	False	GCA_002391675.1_ASM239167v1	DGFM01000041.1	ctg41_43	CDS	74064.0	74613.0	2295222	2295771	non_bgc
synthetic_contig_54	False	GCA_002450755.1_ASM245075v1	DKAI01000028.1	ctg103_27	CDS	27604.0	27892.0	2295771	2296059	non_bgc
synthetic_contig_54	False	GCA_020633655.1_ASM2063365v1	JACKDF010000005	ctg45_1	CDS	2.0	1613.0	2296059	2297670	non_bgc
synthetic_contig_54	False	GCA_024281145.1_ASM2428114v1	JAMXLN010000204	ctg204_5	CDS	2492.0	2759.0	2297670	2297937	non_bgc
synthetic_contig_54	False	GCA_014728125.1_ASM1472812v1	WJMD01000094.1	ctg38_12	CDS	18019.0	19282.0	2297937	2299200	non_bgc
synthetic_contig_54	False	GCA_020831705.1_ASM2083170v1	JAFIGB010000339	ctg38_1	CDS	2.0	257.0	2299200	2299455	non_bgc
synthetic_contig_54	False	GCA_020633655.1_ASM2063365v1	JACKDF010000007	ctg67_129	CDS	171499.0	171946.0	2299455	2299902	non_bgc
synthetic_contig_54	False	GCA_016183075.1_ASM1618307v1	JACPFH010000086	ctg308_7	CDS	5710.0	6766.0	2299902	2300958	non_bgc
synthetic_contig_54	False	GCA_016713535.1_ASM1671353v1	JADJOY010000014	ctg14_7	CDS	7961.0	10085.0	2300958	2303082	non_bgc
synthetic_contig_54	False	GCA_021209385.1_ASM2120938v1	JAJOIL010000011	ctg14_24	CDS	16823.0	18305.0	2303082	2304564	non_bgc
synthetic_contig_54	False	GCA_022865845.1_ASM2286584v1	JALHUC010000092	ctg576_2	CDS	444.0	1266.0	2304564	2305386	non_bgc
synthetic_contig_54	False	GCA_018000835.1_ASM1800083v1	JAGNJD010000025	ctg20_33	CDS	31779.0	32550.0	2305386	2306157	non_bgc
synthetic_contig_54	False	GCA_020722725.1_ASM2072272v1	DYKG01000002.1	ctg41_46	CDS	55782.0	56331.0	2306157	2306706	non_bgc
synthetic_contig_54	False	GCA_016212085.1_ASM1621208v1	JACRHL010000003	ctg15_61	CDS	64818.0	66291.0	2306706	2308179	non_bgc
synthetic_contig_54	False	GCA_903897985.1_freshwater_MAG_---_AlinenSedimentsD2_bin-1424	CAIUDS010000288	ctg288_1	CDS	1.0	1777.0	2308179	2309955	non_bgc
synthetic_contig_54	False	GCA_016212085.1_ASM1621208v1	JACRHL010000016	ctg11_129	CDS	140256.0	140910.0	2309955	2310609	non_bgc
synthetic_contig_54	False	GCA_022737715.1_ASM2273771v1	JAIITD010000028	ctg100_6	CDS	5174.0	5945.0	2310609	2311380	non_bgc
synthetic_contig_54	False	GCA_000739515.1_ASM73951v1	DF820460.1	ctg3_127	CDS	165502.0	167443.0	2311380	2313321	non_bgc
synthetic_contig_54	False	GCA_017997825.1_ASM1799782v1	JAGOEH010000048	ctg318_17	CDS	15215.0	16490.0	2313321	2314596	non_bgc
synthetic_contig_54	False	GCA_000739515.1_ASM73951v1	DF820457.1	ctg6_292	CDS	346657.0	348601.0	2314596	2316540	non_bgc
synthetic_contig_54	False	GCA_021160245.1_ASM2116024v1	JAGHCW010000232	ctg188_45	CDS	41601.0	42243.0	2316540	2317182	non_bgc
synthetic_contig_54	False	GCA_020440605.1_ASM2044060v1	JAGRNT010000009	ctg55_121	CDS	137047.0	137278.0	2317182	2317413	non_bgc
synthetic_contig_54	False	GCA_012027595.1_ASM1202759v1	SNUR01000003.1	ctg3_98	CDS	93246.0	94074.0	2317413	2318241	non_bgc
synthetic_contig_54	False	GCA_022865845.1_ASM2286584v1	JALHUC010000428	ctg288_3	CDS	1862.0	2021.0	2318241	2318400	non_bgc
synthetic_contig_54	False	GCA_002450755.1_ASM245075v1	DKAI01000216.1	ctg198_1	CDS	1.0	523.0	2318400	2318922	non_bgc
synthetic_contig_54	False	GCA_012518875.1_ASM1251887v1	JAAYRI010000154	ctg61_14	CDS	14962.0	15271.0	2318922	2319231	non_bgc
synthetic_contig_54	False	GCA_002450755.1_ASM245075v1	DKAI01000028.1	ctg103_26	CDS	25820.0	27476.0	2319231	2320887	non_bgc
synthetic_contig_54	False	GCA_016183075.1_ASM1618307v1	JACPFH010000307	ctg626_4	CDS	2716.0	3031.0	2320887	2321202	non_bgc
synthetic_contig_54	False	GCA_016713535.1_ASM1671353v1	JADJOY010000053	ctg53_9	CDS	9529.0	9817.0	2321202	2321490	non_bgc
synthetic_contig_54	False	GCA_018260755.1_ASM1826075v1	JAGTWP010000003	ctg27_31	CDS	35262.0	35562.0	2321490	2321790	non_bgc
synthetic_contig_54	False	GCA_024277725.1_ASM2427772v1	JAJRUP010000117	ctg71_4	CDS	3504.0	3852.0	2321790	2322138	non_bgc
synthetic_contig_54	False	GCA_022865845.1_ASM2286584v1	JALHUC010000466	ctg332_5	CDS	3387.0	4104.0	2322138	2322855	non_bgc
synthetic_contig_54	False	GCA_014360465.1_ASM1436046v1	JACIXQ010000023	ctg78_12	CDS	12348.0	13158.0	2322855	2323665	non_bgc
synthetic_contig_54	False	GCA_003702495.1_ASM370249v1	REGH01000003.1	ctg81_20	CDS	15738.0	16029.0	2323665	2323956	non_bgc
synthetic_contig_54	False	GCA_022539405.1_ASM2253940v1	CP054394.1	ctg1_1130	CDS	1203858.0	1204128.0	2323956	2324226	non_bgc
synthetic_contig_54	False	GCA_003251175.1_ASM325117v1	QKHC01000053.1	ctg127_6	CDS	8282.0	9119.0	2324226	2325063	non_bgc
synthetic_contig_54	False	GCA_018000835.1_ASM1800083v1	JAGNJD010000055	ctg7_2	CDS	745.0	1450.0	2325063	2325768	non_bgc
synthetic_contig_54	False	GCA_021209385.1_ASM2120938v1	JAJOIL010000018	ctg26_68	CDS	63694.0	64195.0	2325768	2326269	non_bgc
synthetic_contig_54	False	GCA_023132135.1_ASM2313213v1	JAGLYR010000268	ctg188_2	CDS	1303.0	2881.0	2326269	2327847	non_bgc
synthetic_contig_54	False	GCA_020722725.1_ASM2072272v1	DYKG01000038.1	ctg10_17	CDS	15318.0	16110.0	2327847	2328639	non_bgc
synthetic_contig_54	False	GCA_003251175.1_ASM325117v1	QKHC01000058.1	ctg2_9	CDS	6445.0	6811.0	2328639	2329005	non_bgc
synthetic_contig_54	False	GCA_005893265.1_ASM589326v1	VBOX01000087.1	ctg98_39	CDS	25079.0	26318.0	2329005	2330244	non_bgc
synthetic_contig_54	False	GCA_003523945.1_ASM352394v1	DOFS01000209.1	ctg108_28	CDS	15820.0	16078.0	2330244	2330502	non_bgc
synthetic_contig_54	False	GCA_021160245.1_ASM2116024v1	JAGHCW010000230	ctg39_8	CDS	7652.0	8573.0	2330502	2331423	non_bgc
synthetic_contig_54	False	GCA_020722725.1_ASM2072272v1	DYKG01000007.1	ctg8_62	CDS	75460.0	75859.0	2331423	2331822	non_bgc
synthetic_contig_54	False	GCA_022539405.1_ASM2253940v1	CP054394.1	ctg1_2250	CDS	2411215.0	2411476.0	2331822	2332083	non_bgc
synthetic_contig_54	False	GCA_016202395.1_ASM1620239v1	JACQOV010000032	ctg6_5	CDS	2928.0	4497.0	2332083	2333652	non_bgc
synthetic_contig_54	False	GCA_903897985.1_freshwater_MAG_---_AlinenSedimentsD2_bin-1424	CAIUDS010000545	ctg545_7	CDS	2207.0	3710.0	2333652	2335155	non_bgc
synthetic_contig_54	False	GCA_001730085.1_AB1_pvc	MDLB01000061.1	ctg61_7	CDS	7232.0	8726.0	2335155	2336649	non_bgc
synthetic_contig_54	False	GCA_024278555.1_ASM2427855v1	JAJRSX010000135	ctg110_24	CDS	30185.0	31400.0	2336649	2337864	non_bgc
synthetic_contig_54	False	GCA_012027595.1_ASM1202759v1	SNUR01000001.1	ctg1_727	CDS	638128.0	638995.0	2337864	2338731	non_bgc
synthetic_contig_54	False	GCA_000739515.1_ASM73951v1	DF820461.1	ctg2_277	CDS	306770.0	307163.0	2338731	2339124	non_bgc
synthetic_contig_54	False	GCA_023249255.1_ASM2324925v1	JAHFCY010000096	ctg366_3	CDS	2397.0	3189.0	2339124	2339916	non_bgc
synthetic_contig_54	False	GCA_016183075.1_ASM1618307v1	JACPFH010000788	ctg385_2	CDS	881.0	1919.0	2339916	2340954	non_bgc
synthetic_contig_54	False	GCA_012842325.1_ASM1284232v1	DUTA01000036.1	ctg24_12	CDS	12985.0	13483.0	2340954	2341452	non_bgc
synthetic_contig_54	False	GCA_003599815.1_ASM359981v1	QZJZ01000005.1	ctg1_15	CDS	11004.0	11490.0	2341452	2341938	non_bgc
synthetic_contig_54	False	GCA_014360465.1_ASM1436046v1	JACIXQ010000004	ctg96_25	CDS	28684.0	29605.0	2341938	2342859	non_bgc
synthetic_contig_54	False	GCA_023132135.1_ASM2313213v1	JAGLYR010000201	ctg115_10	CDS	11893.0	12286.0	2342859	2343252	non_bgc
synthetic_contig_54	False	GCA_002391675.1_ASM239167v1	DGFM01000040.1	ctg17_33	CDS	16198.0	18184.0	2343252	2345238	non_bgc
synthetic_contig_54	False	GCA_020440605.1_ASM2044060v1	JAGRNT010000005	ctg51_117	CDS	138175.0	138658.0	2345238	2345721	non_bgc
synthetic_contig_54	False	GCA_000739515.1_ASM73951v1	DF820455.1	ctg8_1251	CDS	1522463.0	1525502.0	2345721	2348760	non_bgc
synthetic_contig_54	False	GCA_023132135.1_ASM2313213v1	JAGLYR010000003	ctg223_26	CDS	30166.0	30718.0	2348760	2349312	non_bgc
synthetic_contig_54	False	GCA_023249285.1_ASM2324928v1	JAHFCZ010000064	ctg116_1	CDS	96.0	396.0	2349312	2349612	non_bgc
synthetic_contig_54	False	GCA_020722725.1_ASM2072272v1	DYKG01000024.1	ctg70_32	CDS	40299.0	40776.0	2349612	2350089	non_bgc
synthetic_contig_54	False	GCA_020633655.1_ASM2063365v1	JACKDF010000001	ctg1_456	CDS	607345.0	607969.0	2350089	2350713	non_bgc
synthetic_contig_54	False	GCA_016713535.1_ASM1671353v1	JADJOY010000001	ctg1_263	CDS	311828.0	312422.0	2350713	2351307	non_bgc
synthetic_contig_54	False	GCA_020722725.1_ASM2072272v1	DYKG01000052.1	ctg36_15	CDS	18496.0	21148.0	2351307	2353959	non_bgc
synthetic_contig_54	False	GCA_018260755.1_ASM1826075v1	JAGTWP010000001	ctg71_6	CDS	3742.0	4228.0	2353959	2354445	non_bgc
synthetic_contig_54	False	GCA_024278555.1_ASM2427855v1	JAJRSX010000057	ctg26_10	CDS	11229.0	11760.0	2354445	2354976	non_bgc
synthetic_contig_54	False	GCA_021160245.1_ASM2116024v1	JAGHCW010000226	ctg27_30	CDS	27020.0	27146.0	2354976	2355102	non_bgc
synthetic_contig_54	False	GCA_002450755.1_ASM245075v1	DKAI01000126.1	ctg172_6	CDS	5885.0	6440.0	2355102	2355657	non_bgc
synthetic_contig_54	False	GCA_016713535.1_ASM1671353v1	JADJOY010000050	ctg50_8	CDS	6506.0	6812.0	2355657	2355963	non_bgc
synthetic_contig_54	False	GCA_024278555.1_ASM2427855v1	JAJRSX010000012	ctg141_1	CDS	0.0	729.0	2355963	2356692	non_bgc
synthetic_contig_54	False	GCA_021209385.1_ASM2120938v1	JAJOIL010000011	ctg14_21	CDS	15102.0	15690.0	2356692	2357280	non_bgc
synthetic_contig_54	False	GCA_020831705.1_ASM2083170v1	JAFIGB010000338	ctg461_2	CDS	2918.0	4868.0	2357280	2359230	non_bgc
synthetic_contig_54	False	GCA_002450755.1_ASM245075v1	DKAI01000192.1	ctg215_1	CDS	17.0	1757.0	2359230	2360970	non_bgc
synthetic_contig_54	False	GCA_002428325.1_ASM242832v1	DIVR01000012.1	ctg19_23	CDS	29716.0	30256.0	2360970	2361510	non_bgc
synthetic_contig_54	False	GCA_005893265.1_ASM589326v1	VBOX01000002.1	ctg9_16	CDS	13939.0	14215.0	2361510	2361786	non_bgc
synthetic_contig_54	False	GCA_024281145.1_ASM2428114v1	JAMXLN010000385	ctg385_6	CDS	5122.0	5542.0	2361786	2362206	non_bgc
synthetic_contig_54	False	GCA_020633655.1_ASM2063365v1	JACKDF010000003	ctg23_253	CDS	325245.0	328671.0	2362206	2365632	non_bgc
synthetic_contig_54	False	GCA_020722945.1_ASM2072294v1	DYJV01000003.1	ctg72_23	CDS	26703.0	26991.0	2365632	2365920	non_bgc
synthetic_contig_54	False	GCA_900114655.1_IMG-taxon_2642422548_annotated_assembly	FOTT01000018.1	ctg3_42	CDS	44396.0	45017.0	2365920	2366541	non_bgc
synthetic_contig_54	False	GCA_002391675.1_ASM239167v1	DGFM01000049.1	ctg33_21	CDS	27450.0	27735.0	2366541	2366826	non_bgc
synthetic_contig_54	False	GCA_000739515.1_ASM73951v1	DF820457.1	ctg6_78	CDS	83975.0	87635.0	2366826	2370486	non_bgc
synthetic_contig_54	False	GCA_022865845.1_ASM2286584v1	JALHUC010000231	ctg74_2	CDS	1128.0	2592.0	2370486	2371950	non_bgc
synthetic_contig_54	False	GCA_022539405.1_ASM2253940v1	CP054394.1	ctg1_2397	CDS	2583356.0	2584190.0	2371950	2372784	non_bgc
synthetic_contig_54	False	GCA_003251175.1_ASM325117v1	QKHC01000074.1	ctg88_4	CDS	2056.0	4324.0	2372784	2375052	non_bgc
synthetic_contig_54	False	GCA_002428325.1_ASM242832v1	DIVR01000004.1	ctg1_47	CDS	49284.0	50250.0	2375052	2376018	non_bgc
synthetic_contig_54	False	GCA_016713535.1_ASM1671353v1	JADJOY010000053	ctg53_19	CDS	14890.0	15172.0	2376018	2376300	non_bgc
synthetic_contig_54	False	GCA_003599815.1_ASM359981v1	QZJZ01000004.1	ctg56_16	CDS	19118.0	19865.0	2376300	2377047	non_bgc
synthetic_contig_54	False	GCA_023132135.1_ASM2313213v1	JAGLYR010000045	ctg286_4	CDS	4290.0	4875.0	2377047	2377632	non_bgc
synthetic_contig_54	False	GCA_012842325.1_ASM1284232v1	DUTA01000067.1	ctg58_4	CDS	2393.0	3422.0	2377632	2378661	non_bgc
synthetic_contig_54	False	GCA_014305015.1_ASM1430501v1	JACRUB010000180	ctg183_14	CDS	10696.0	11338.0	2378661	2379303	non_bgc
synthetic_contig_54	False	GCA_903916325.1_freshwater_MAG_---_AM-lipid-01-D7_bin-0801	CAIWWK010000013	ctg13_11	CDS	9499.0	11026.0	2379303	2380830	non_bgc
synthetic_contig_54	False	GCA_021604925.1_ASM2160492v1	BQJX01000473.1	ctg473_3	CDS	1936.0	2617.0	2380830	2381511	non_bgc
synthetic_contig_54	False	GCA_024655965.1_ASM2465596v1	JANLFL010000002	ctg22_369	CDS	376349.0	377231.0	2381511	2382393	non_bgc
synthetic_contig_54	False	GCA_900114655.1_IMG-taxon_2642422548_annotated_assembly	FOTT01000021.1	ctg1_40	CDS	40892.0	42179.0	2382393	2383680	non_bgc
synthetic_contig_54	False	GCA_022819805.1_ASM2281980v1	JAJEGO010000012	ctg46_25	CDS	19170.0	19563.0	2383680	2384073	non_bgc
synthetic_contig_54	False	GCA_020831705.1_ASM2083170v1	JAFIGB010000369	ctg468_11	CDS	11025.0	12828.0	2384073	2385876	non_bgc
synthetic_contig_54	False	GCA_014360465.1_ASM1436046v1	JACIXQ010000018	ctg72_21	CDS	28196.0	29579.0	2385876	2387259	non_bgc
synthetic_contig_54	False	GCA_023132135.1_ASM2313213v1	JAGLYR010000226	ctg142_1	CDS	157.0	3445.0	2387259	2390547	non_bgc
synthetic_contig_54	False	GCA_018000835.1_ASM1800083v1	JAGNJD010000001	ctg47_79	CDS	85239.0	86568.0	2390547	2391876	non_bgc
synthetic_contig_54	False	GCA_020722725.1_ASM2072272v1	DYKG01000025.1	ctg71_32	CDS	32952.0	33480.0	2391876	2392404	non_bgc
synthetic_contig_54	False	GCA_022737715.1_ASM2273771v1	JAIITD010000157	ctg12_3	CDS	2520.0	3246.0	2392404	2393130	non_bgc
synthetic_contig_54	False	GCA_018000835.1_ASM1800083v1	JAGNJD010000028	ctg23_27	CDS	33550.0	33985.0	2393130	2393565	non_bgc
synthetic_contig_54	False	GCA_016928495.1_ASM1692849v1	JAFGKQ010000136	ctg226_1	CDS	1.0	790.0	2393565	2394354	non_bgc
synthetic_contig_54	False	GCA_018901315.1_ASM1890131v1	JAHIFA010000150	ctg34_1	CDS	14.0	455.0	2394354	2394795	non_bgc
synthetic_contig_54	False	GCA_016183075.1_ASM1618307v1	JACPFH010000659	ctg259_9	CDS	8258.0	9011.0	2394795	2395548	non_bgc
synthetic_contig_54	False	GCA_012518875.1_ASM1251887v1	JAAYRI010000102	ctg226_5	CDS	5473.0	7495.0	2395548	2397570	non_bgc
synthetic_contig_54	False	GCA_903893785.1_freshwater_MAG_---_LaPlata_bin-0729	CAITNQ010000117	ctg117_5	CDS	5309.0	5588.0	2397570	2397849	non_bgc
synthetic_contig_54	False	GCA_016713535.1_ASM1671353v1	JADJOY010000010	ctg10_324	CDS	362866.0	363688.0	2397849	2398671	non_bgc
synthetic_contig_54	False	GCA_022539405.1_ASM2253940v1	CP054394.1	ctg1_2936	CDS	3148694.0	3149000.0	2398671	2398977	non_bgc
synthetic_contig_54	False	GCA_014305015.1_ASM1430501v1	JACRUB010000191	ctg122_5	CDS	2316.0	3570.0	2398977	2400231	non_bgc
synthetic_contig_54	False	GCA_020440605.1_ASM2044060v1	JAGRNT010000015	ctg6_81	CDS	91312.0	91870.0	2400231	2400789	non_bgc
synthetic_contig_54	False	GCA_020831705.1_ASM2083170v1	JAFIGB010000139	ctg274_24	CDS	35806.0	38251.0	2400789	2403234	non_bgc
synthetic_contig_54	False	GCA_016202395.1_ASM1620239v1	JACQOV010000097	ctg78_2	CDS	186.0	1584.0	2403234	2404632	non_bgc
synthetic_contig_54	False	GCA_003246675.1_ASM324667v1	QJZQ01000126.1	ctg222_3	CDS	702.0	1302.0	2404632	2405232	non_bgc
synthetic_contig_54	False	GCA_020440605.1_ASM2044060v1	JAGRNT010000002	ctg22_99	CDS	121309.0	122977.0	2405232	2406900	non_bgc
synthetic_contig_54	False	GCA_020633655.1_ASM2063365v1	JACKDF010000004	ctg34_149	CDS	184643.0	185738.0	2406900	2407995	non_bgc
synthetic_contig_54	False	GCA_021160245.1_ASM2116024v1	JAGHCW010000051	ctg193_3	CDS	2128.0	2530.0	2407995	2408397	non_bgc
synthetic_contig_54	False	GCA_016183075.1_ASM1618307v1	JACPFH010000428	ctg731_7	CDS	4953.0	5496.0	2408397	2408940	non_bgc
synthetic_contig_54	False	GCA_000739515.1_ASM73951v1	DF820458.1	ctg5_576	CDS	681021.0	681267.0	2408940	2409186	non_bgc
synthetic_contig_54	False	GCA_020722725.1_ASM2072272v1	DYKG01000032.1	ctg88_17	CDS	18552.0	19047.0	2409186	2409681	non_bgc
synthetic_contig_54	False	GCA_022819805.1_ASM2281980v1	JAJEGO010000004	ctg39_16	CDS	12012.0	14700.0	2409681	2412369	non_bgc
synthetic_contig_54	False	GCA_016290135.1_ASM1629013v1	JAEESW010000031	ctg54_11	CDS	11789.0	12014.0	2412369	2412594	non_bgc
synthetic_contig_54	False	GCA_003599815.1_ASM359981v1	QZJZ01000045.1	ctg84_11	CDS	11516.0	12581.0	2412594	2413659	non_bgc
synthetic_contig_54	False	GCA_017997825.1_ASM1799782v1	JAGOEH010000122	ctg132_6	CDS	6883.0	7825.0	2413659	2414601	non_bgc
synthetic_contig_54	False	GCA_022539405.1_ASM2253940v1	CP054394.1	ctg1_2455	CDS	2645161.0	2646217.0	2414601	2415657	non_bgc
synthetic_contig_54	False	GCA_016202395.1_ASM1620239v1	JACQOV010000011	ctg96_9	CDS	8819.0	9674.0	2415657	2416512	non_bgc
synthetic_contig_54	False	GCA_020633655.1_ASM2063365v1	JACKDF010000005	ctg45_118	CDS	180667.0	181291.0	2416512	2417136	non_bgc
synthetic_contig_54	False	GCA_024655965.1_ASM2465596v1	JANLFL010000029	ctg21_3	CDS	1147.0	1834.0	2417136	2417823	non_bgc
synthetic_contig_54	False	GCA_020061965.1_ASM2006196v1	JAGUXG010000208	ctg212_4	CDS	1795.0	2935.0	2417823	2418963	non_bgc
synthetic_contig_54	False	GCA_021160245.1_ASM2116024v1	JAGHCW010000225	ctg19_1	CDS	1.0	517.0	2418963	2419479	non_bgc
synthetic_contig_54	False	GCA_003246675.1_ASM324667v1	QJZQ01000186.1	ctg209_5	CDS	4270.0	4612.0	2419479	2419821	non_bgc
synthetic_contig_54	False	GCA_023249285.1_ASM2324928v1	JAHFCZ010000008	ctg145_8	CDS	6603.0	7008.0	2419821	2420226	non_bgc
synthetic_contig_54	False	GCA_020440605.1_ASM2044060v1	JAGRNT010000001	ctg11_81	CDS	95950.0	97558.0	2420226	2421834	non_bgc
synthetic_contig_54	False	GCA_002347045.1_ASM234704v1	DDWV01000001.1	ctg3_262	CDS	240483.0	240810.0	2421834	2422161	non_bgc
synthetic_contig_54	False	GCA_012518875.1_ASM1251887v1	JAAYRI010000069	ctg188_48	CDS	52339.0	53647.0	2422161	2423469	non_bgc
synthetic_contig_54	False	GCA_020434085.1_ASM2043408v1	JAGRBM010000543	ctg401_2	CDS	636.0	1911.0	2423469	2424744	non_bgc
synthetic_contig_54	False	GCA_000739515.1_ASM73951v1	DF820456.1	ctg7_650	CDS	757979.0	758624.0	2424744	2425389	non_bgc
synthetic_contig_54	False	GCA_024277725.1_ASM2427772v1	JAJRUP010000054	ctg4_45	CDS	48913.0	49342.0	2425389	2425818	non_bgc
synthetic_contig_54	False	GCA_005893265.1_ASM589326v1	VBOX01000089.1	ctg102_8	CDS	8789.0	10067.0	2425818	2427096	non_bgc
synthetic_contig_54	False	GCA_021795355.1_ASM2179535v1	JAJYPL010000008	ctg42_7	CDS	8975.0	10091.0	2427096	2428212	non_bgc
synthetic_contig_54	False	GCA_023249255.1_ASM2324925v1	JAHFCY010000243	ctg327_8	CDS	3328.0	3856.0	2428212	2428740	non_bgc
synthetic_contig_54	False	GCA_913776405.1_S3C979_SP92	CAJYOV010000012	ctg12_1	CDS	1.0	130.0	2428740	2428869	non_bgc
synthetic_contig_54	False	GCA_000739515.1_ASM73951v1	DF820460.1	ctg3_141	CDS	181203.0	182127.0	2428869	2429793	non_bgc
synthetic_contig_54	False	GCA_020440605.1_ASM2044060v1	JAGRNT010000012	ctg3_16	CDS	10360.0	10729.0	2429793	2430162	non_bgc
synthetic_contig_54	False	GCA_016713535.1_ASM1671353v1	JADJOY010000028	ctg28_31	CDS	28557.0	29220.0	2430162	2430825	non_bgc
synthetic_contig_54	False	GCA_020440605.1_ASM2044060v1	JAGRNT010000002	ctg22_104	CDS	127791.0	128850.0	2430825	2431884	non_bgc
synthetic_contig_54	False	GCA_000739515.1_ASM73951v1	DF820455.1	ctg8_813	CDS	962065.0	962218.0	2431884	2432037	non_bgc
synthetic_contig_54	False	GCA_022865845.1_ASM2286584v1	JALHUC010000112	ctg599_1	CDS	256.0	670.0	2432037	2432451	non_bgc
synthetic_contig_54	False	GCA_005893265.1_ASM589326v1	VBOX01000105.1	ctg68_11	CDS	8649.0	9063.0	2432451	2432865	non_bgc
synthetic_contig_54	False	GCA_014728125.1_ASM1472812v1	WJMD01000147.1	ctg100_7	CDS	5859.0	6357.0	2432865	2433363	non_bgc
synthetic_contig_54	False	GCA_018901315.1_ASM1890131v1	JAHIFA010000031	ctg62_6	CDS	3151.0	4858.0	2433363	2435070	non_bgc
synthetic_contig_54	False	GCA_021604925.1_ASM2160492v1	BQJX01000253.1	ctg253_3	CDS	4100.0	4838.0	2435070	2435808	non_bgc
synthetic_contig_54	False	GCA_000739515.1_ASM73951v1	DF820458.1	ctg5_547	CDS	643627.0	644371.0	2435808	2436552	non_bgc
synthetic_contig_54	False	GCA_003251175.1_ASM325117v1	QKHC01000054.1	ctg87_13	CDS	5099.0	5654.0	2436552	2437107	non_bgc
synthetic_contig_54	False	GCA_024278555.1_ASM2427855v1	JAJRSX010000074	ctg43_1	CDS	591.0	915.0	2437107	2437431	non_bgc
synthetic_contig_54	False	GCA_903893785.1_freshwater_MAG_---_LaPlata_bin-0729	CAITNQ010000016	ctg16_6	CDS	9597.0	13248.0	2437431	2441082	non_bgc
synthetic_contig_54	False	GCA_022539405.1_ASM2253940v1	CP054394.1	ctg1_2312	CDS	2480523.0	2481264.0	2441082	2441823	non_bgc
synthetic_contig_54	False	GCA_913776405.1_S3C979_SP92	CAJYOV010000275	ctg275_2	CDS	1632.0	2130.0	2441823	2442321	non_bgc
synthetic_contig_54	False	GCA_023132135.1_ASM2313213v1	JAGLYR010000196	ctg108_9	CDS	9686.0	10250.0	2442321	2442885	non_bgc
synthetic_contig_54	False	GCA_020440605.1_ASM2044060v1	JAGRNT010000004	ctg44_153	CDS	182118.0	183009.0	2442885	2443776	non_bgc
synthetic_contig_54	False	GCA_014728125.1_ASM1472812v1	WJMD01000135.1	ctg86_51	CDS	55649.0	57479.0	2443776	2445606	non_bgc
synthetic_contig_54	False	GCA_020722725.1_ASM2072272v1	DYKG01000065.1	ctg66_1	CDS	144.0	1227.0	2445606	2446689	non_bgc
synthetic_contig_54	False	GCA_022539405.1_ASM2253940v1	CP054394.1	ctg1_3010	CDS	3206766.0	3207615.0	2446689	2447538	non_bgc
synthetic_contig_54	False	GCA_022729275.1_ASM2272927v1	JALDAH010000006	ctg16_9	CDS	7718.0	8114.0	2447538	2447934	non_bgc
synthetic_contig_54	False	GCA_020440605.1_ASM2044060v1	JAGRNT010000002	ctg22_38	CDS	41599.0	42460.0	2447934	2448795	non_bgc
synthetic_contig_54	False	GCA_020440605.1_ASM2044060v1	JAGRNT010000003	ctg33_24	CDS	35576.0	36845.0	2448795	2450064	non_bgc
synthetic_contig_54	False	GCA_024655965.1_ASM2465596v1	JANLFL010000008	ctg36_24	CDS	17367.0	18156.0	2450064	2450853	non_bgc
synthetic_contig_54	False	GCA_017997825.1_ASM1799782v1	JAGOEH010000295	ctg5_2	CDS	725.0	1334.0	2450853	2451462	non_bgc
synthetic_contig_55	False	GCA_021209385.1_ASM2120938v1	JAJOIL010000035	ctg41_109	CDS	108519.0	109389.0	0	870	non_bgc
synthetic_contig_55	False	GCA_021209385.1_ASM2120938v1	JAJOIL010000001	ctg30_105	CDS	115450.0	115960.0	870	1380	non_bgc
synthetic_contig_55	False	GCA_002428325.1_ASM242832v1	DIVR01000021.1	ctg8_88	CDS	106465.0	106630.0	1380	1545	non_bgc
synthetic_contig_55	False	GCA_020440605.1_ASM2044060v1	JAGRNT010000010	ctg1_51	CDS	55231.0	55573.0	1545	1887	non_bgc
synthetic_contig_55	False	GCA_000739515.1_ASM73951v1	DF820458.1	ctg5_473	CDS	557763.0	558006.0	1887	2130	non_bgc
synthetic_contig_55	False	GCA_002502135.1_ASM250213v1	DAPM01000023.1	ctg5_29	CDS	27497.0	28103.0	2130	2736	non_bgc
synthetic_contig_55	False	GCA_903897985.1_freshwater_MAG_---_AlinenSedimentsD2_bin-1424	CAIUDS010000181	ctg181_4	CDS	2955.0	3612.0	2736	3393	non_bgc
synthetic_contig_55	False	GCA_001730085.1_AB1_pvc	MDLB01000051.1	ctg51_9	CDS	8818.0	8980.0	3393	3555	non_bgc
synthetic_contig_55	False	GCA_016290135.1_ASM1629013v1	JAEESW010000019	ctg31_24	CDS	35550.0	36228.0	3555	4233	non_bgc
synthetic_contig_55	False	GCA_003523945.1_ASM352394v1	DOFS01000316.1	ctg33_7	CDS	4099.0	5386.0	4233	5520	non_bgc
synthetic_contig_55	False	GCA_016928495.1_ASM1692849v1	JAFGKQ010000203	ctg297_17	CDS	8994.0	9570.0	5520	6096	non_bgc
synthetic_contig_55	False	GCA_002450755.1_ASM245075v1	DKAI01000167.1	ctg4_5	CDS	3777.0	4020.0	6096	6339	non_bgc
synthetic_contig_55	False	GCA_021604925.1_ASM2160492v1	BQJX01000139.1	ctg139_7	CDS	4713.0	5493.0	6339	7119	non_bgc
synthetic_contig_55	False	GCA_003599815.1_ASM359981v1	QZJZ01000087.1	ctg27_1	CDS	44.0	1577.0	7119	8652	non_bgc
synthetic_contig_55	False	GCA_014360465.1_ASM1436046v1	JACIXQ010000020	ctg75_6	CDS	4145.0	5318.0	8652	9825	non_bgc
synthetic_contig_55	False	GCA_015222555.1_ASM1522255v1	JADFVM010000169	ctg68_21	CDS	15964.0	16060.0	9825	9921	non_bgc
synthetic_contig_55	False	GCA_020633655.1_ASM2063365v1	JACKDF010000001	ctg1_201	CDS	242528.0	242996.0	9921	10389	non_bgc
synthetic_contig_55	False	GCA_022819805.1_ASM2281980v1	JAJEGO010000036	ctg23_20	CDS	18971.0	19295.0	10389	10713	non_bgc
synthetic_contig_55	False	GCA_903893785.1_freshwater_MAG_---_LaPlata_bin-0729	CAITNQ010000546	ctg546_23	CDS	24852.0	25449.0	10713	11310	non_bgc
synthetic_contig_55	False	GCA_016290135.1_ASM1629013v1	JAEESW010000005	ctg41_17	CDS	16663.0	17230.0	11310	11877	non_bgc
synthetic_contig_55	False	GCA_012518875.1_ASM1251887v1	JAAYRI010000002	ctg63_3	CDS	2624.0	4394.0	11877	13647	non_bgc
synthetic_contig_55	False	GCA_002347045.1_ASM234704v1	DDWV01000001.1	ctg3_428	CDS	401358.0	403035.0	13647	15324	non_bgc
synthetic_contig_55	False	GCA_023249255.1_ASM2324925v1	JAHFCY010000044	ctg239_13	CDS	9973.0	10588.0	15324	15939	non_bgc
synthetic_contig_55	False	GCA_903897985.1_freshwater_MAG_---_AlinenSedimentsD2_bin-1424	CAIUDS010000743	ctg743_12	CDS	13368.0	14472.0	15939	17043	non_bgc
synthetic_contig_55	False	GCA_017997825.1_ASM1799782v1	JAGOEH010000252	ctg293_5	CDS	3145.0	4399.0	17043	18297	non_bgc
synthetic_contig_55	False	GCA_020633655.1_ASM2063365v1	JACKDF010000054	ctg50_2	CDS	2151.0	3408.0	18297	19554	non_bgc
synthetic_contig_55	False	GCA_024277725.1_ASM2427772v1	JAJRUP010000015	ctg152_7	CDS	3868.0	4693.0	19554	20379	non_bgc
synthetic_contig_55	False	GCA_015222555.1_ASM1522255v1	JADFVM010000110	ctg1_8	CDS	3526.0	4441.0	20379	21294	non_bgc
synthetic_contig_55	False	GCA_024281145.1_ASM2428114v1	JAMXLN010000036	ctg36_10	CDS	6085.0	7375.0	21294	22584	non_bgc
synthetic_contig_55	False	GCA_020633655.1_ASM2063365v1	JACKDF010000008	ctg78_19	CDS	23519.0	24410.0	22584	23475	non_bgc
synthetic_contig_55	False	GCA_014305015.1_ASM1430501v1	JACRUB010000099	ctg31_1	CDS	2.0	1358.0	23475	24831	non_bgc
synthetic_contig_55	False	GCA_005893265.1_ASM589326v1	VBOX01000102.1	ctg64_10	CDS	8826.0	10197.0	24831	26202	non_bgc
synthetic_contig_55	False	GCA_016290135.1_ASM1629013v1	JAEESW010000059	ctg63_5	CDS	4882.0	5020.0	26202	26340	non_bgc
synthetic_contig_55	False	GCA_016178055.1_ASM1617805v1	JACOUC010000069	ctg56_9	CDS	8046.0	8877.0	26340	27171	non_bgc
synthetic_contig_55	False	GCA_000739515.1_ASM73951v1	DF820456.1	ctg7_299	CDS	357992.0	358814.0	27171	27993	non_bgc
synthetic_contig_55	False	GCA_021160245.1_ASM2116024v1	JAGHCW010000014	ctg211_4	CDS	4527.0	5106.0	27993	28572	non_bgc
synthetic_contig_55	False	GCA_014305015.1_ASM1430501v1	JACRUB010000073	ctg149_11	CDS	13020.0	13584.0	28572	29136	non_bgc
synthetic_contig_55	False	GCA_015521565.1_ASM1552156v1	WANX01000047.1	ctg47_5	CDS	3296.0	3398.0	29136	29238	non_bgc
synthetic_contig_55	False	GCA_903893785.1_freshwater_MAG_---_LaPlata_bin-0729	CAITNQ010000181	ctg181_4	CDS	1843.0	2458.0	29238	29853	non_bgc
synthetic_contig_55	False	GCA_003599815.1_ASM359981v1	QZJZ01000031.1	ctg7_7	CDS	3892.0	4309.0	29853	30270	non_bgc
synthetic_contig_55	False	GCA_020722945.1_ASM2072294v1	DYJV01000051.1	ctg84_6	CDS	3849.0	4476.0	30270	30897	non_bgc
synthetic_contig_55	False	GCA_913776405.1_S3C979_SP92	CAJYOV010000163	ctg163_2	CDS	1077.0	1827.0	30897	31647	non_bgc
synthetic_contig_55	False	GCA_020831705.1_ASM2083170v1	JAFIGB010000222	ctg441_4	CDS	3173.0	4187.0	31647	32661	non_bgc
synthetic_contig_55	False	GCA_016290135.1_ASM1629013v1	JAEESW010000011	ctg11_52	CDS	55996.0	56650.0	32661	33315	non_bgc
synthetic_contig_55	False	GCA_021209385.1_ASM2120938v1	JAJOIL010000005	ctg21_26	CDS	20914.0	21421.0	33315	33822	non_bgc
synthetic_contig_55	False	GCA_002428325.1_ASM242832v1	DIVR01000065.1	ctg69_32	CDS	29213.0	32126.0	33822	36735	non_bgc
synthetic_contig_55	False	GCA_012729785.1_ASM1272978v1	JAAYCL010000022	ctg9_64	CDS	76028.0	76679.0	36735	37386	non_bgc
synthetic_contig_55	False	GCA_021604925.1_ASM2160492v1	BQJX01000117.1	ctg117_6	CDS	3248.0	3842.0	37386	37980	non_bgc
synthetic_contig_55	False	GCA_020633655.1_ASM2063365v1	JACKDF010000004	ctg34_271	CDS	337248.0	337623.0	37980	38355	non_bgc
synthetic_contig_55	False	GCA_903893785.1_freshwater_MAG_---_LaPlata_bin-0729	CAITNQ010000271	ctg271_8	CDS	8491.0	9787.0	38355	39651	non_bgc
synthetic_contig_55	False	GCA_001730085.1_AB1_pvc	MDLB01000090.1	ctg90_2	CDS	415.0	3775.0	39651	43011	non_bgc
synthetic_contig_55	False	GCA_015222555.1_ASM1522255v1	JADFVM010000111	ctg2_27	CDS	23669.0	23813.0	43011	43155	non_bgc
synthetic_contig_55	False	GCA_003523945.1_ASM352394v1	DOFS01000386.1	ctg437_1	CDS	181.0	763.0	43155	43737	non_bgc
synthetic_contig_55	False	GCA_003523945.1_ASM352394v1	DOFS01000554.1	ctg112_2	CDS	1208.0	1727.0	43737	44256	non_bgc
synthetic_contig_55	False	GCA_903893785.1_freshwater_MAG_---_LaPlata_bin-0729	CAITNQ010000473	ctg473_31	CDS	33886.0	36316.0	44256	46686	non_bgc
synthetic_contig_55	False	GCA_020434085.1_ASM2043408v1	JAGRBM010000331	ctg159_3	CDS	1675.0	3019.0	46686	48030	non_bgc
synthetic_contig_55	False	GCA_022865845.1_ASM2286584v1	JALHUC010000337	ctg189_9	CDS	5595.0	7413.0	48030	49848	non_bgc
synthetic_contig_55	False	GCA_016713535.1_ASM1671353v1	JADJOY010000004	ctg4_339	CDS	365492.0	366836.0	49848	51192	non_bgc
synthetic_contig_55	False	GCA_012027595.1_ASM1202759v1	SNUR01000001.1	ctg1_1004	CDS	894134.0	894674.0	51192	51732	non_bgc
synthetic_contig_55	False	GCA_024277725.1_ASM2427772v1	JAJRUP010000068	ctg19_12	CDS	8627.0	10031.0	51732	53136	non_bgc
synthetic_contig_55	False	GCA_016290135.1_ASM1629013v1	JAEESW010000017	ctg28_30	CDS	40200.0	40452.0	53136	53388	non_bgc
synthetic_contig_55	False	GCA_020440605.1_ASM2044060v1	JAGRNT010000012	ctg3_33	CDS	34797.0	35241.0	53388	53832	non_bgc
synthetic_contig_55	False	GCA_016928495.1_ASM1692849v1	JAFGKQ010000047	ctg131_2	CDS	2374.0	2761.0	53832	54219	non_bgc
synthetic_contig_55	False	GCA_020061965.1_ASM2006196v1	JAGUXG010000070	ctg41_4	CDS	3558.0	3834.0	54219	54495	non_bgc
synthetic_contig_55	False	GCA_016178055.1_ASM1617805v1	JACOUC010000059	ctg63_11	CDS	8931.0	9330.0	54495	54894	non_bgc
synthetic_contig_55	False	GCA_001730085.1_AB1_pvc	MDLB01000092.1	ctg92_21	CDS	20189.0	20759.0	54894	55464	non_bgc
synthetic_contig_55	False	GCA_024278555.1_ASM2427855v1	JAJRSX010000211	ctg192_33	CDS	26992.0	27394.0	55464	55866	non_bgc
synthetic_contig_55	False	GCA_014728125.1_ASM1472812v1	WJMD01000099.1	ctg44_7	CDS	5782.0	6682.0	55866	56766	non_bgc
synthetic_contig_55	False	GCA_003246675.1_ASM324667v1	QJZQ01000045.1	ctg57_1	CDS	1.0	331.0	56766	57096	non_bgc
synthetic_contig_55	False	GCA_021795355.1_ASM2179535v1	JAJYPL010000001	ctg20_59	CDS	67223.0	69608.0	57096	59481	non_bgc
synthetic_contig_55	False	GCA_022737715.1_ASM2273771v1	JAIITD010000088	ctg194_9	CDS	6940.0	7228.0	59481	59769	non_bgc
synthetic_contig_55	False	GCA_003599815.1_ASM359981v1	QZJZ01000067.1	ctg25_47	CDS	30537.0	31392.0	59769	60624	non_bgc
synthetic_contig_55	False	GCA_024281145.1_ASM2428114v1	JAMXLN010000124	ctg124_50	CDS	55478.0	56501.0	60624	61647	non_bgc
synthetic_contig_55	False	GCA_022865845.1_ASM2286584v1	JALHUC010000490	ctg360_7	CDS	6147.0	6258.0	61647	61758	non_bgc
synthetic_contig_55	False	GCA_018260755.1_ASM1826075v1	JAGTWP010000009	ctg42_11	CDS	7053.0	8394.0	61758	63099	non_bgc
synthetic_contig_55	False	GCA_023249255.1_ASM2324925v1	JAHFCY010000012	ctg51_32	CDS	20272.0	21904.0	63099	64731	non_bgc
synthetic_contig_55	False	GCA_000739515.1_ASM73951v1	DF820459.1	ctg4_100	CDS	131346.0	132576.0	64731	65961	non_bgc
synthetic_contig_55	False	GCA_020633655.1_ASM2063365v1	JACKDF010000004	ctg34_464	CDS	559220.0	561566.0	65961	68307	non_bgc
synthetic_contig_55	False	GCA_003556865.1_ASM355686v1	PWQF01000216.1	ctg63_1	CDS	2.0	437.0	68307	68742	non_bgc
synthetic_contig_55	False	GCA_018304425.1_ASM1830442v1	JAGVWE010000004	ctg3_200	CDS	171063.0	171300.0	68742	68979	non_bgc
synthetic_contig_55	False	GCA_024281145.1_ASM2428114v1	JAMXLN010000133	ctg133_3	CDS	3194.0	3536.0	68979	69321	non_bgc
synthetic_contig_55	False	GCA_020722945.1_ASM2072294v1	DYJV01000046.1	ctg78_2	CDS	689.0	1535.0	69321	70167	non_bgc
synthetic_contig_55	False	GCA_022539405.1_ASM2253940v1	CP054394.1	ctg1_2983	CDS	3190248.0	3190572.0	70167	70491	non_bgc
synthetic_contig_55	False	GCA_017997825.1_ASM1799782v1	JAGOEH010000045	ctg311_8	CDS	6871.0	7267.0	70491	70887	non_bgc
synthetic_contig_55	False	GCA_012518875.1_ASM1251887v1	JAAYRI010000087	ctg209_81	CDS	81352.0	82387.0	70887	71922	non_bgc
synthetic_contig_55	False	GCA_020831705.1_ASM2083170v1	JAFIGB010000473	ctg37_3	CDS	1946.0	2879.0	71922	72855	non_bgc
synthetic_contig_55	False	GCA_016178055.1_ASM1617805v1	JACOUC010000027	ctg7_8	CDS	9538.0	10792.0	72855	74109	non_bgc
synthetic_contig_55	False	GCA_021209385.1_ASM2120938v1	JAJOIL010000022	ctg10_38	CDS	44407.0	46144.0	74109	75846	non_bgc
synthetic_contig_55	False	GCA_022865845.1_ASM2286584v1	JALHUC010000199	ctg37_1	CDS	43.0	343.0	75846	76146	non_bgc
synthetic_contig_55	False	GCA_016713535.1_ASM1671353v1	JADJOY010000053	ctg53_7	CDS	6119.0	8123.0	76146	78150	non_bgc
synthetic_contig_55	False	GCA_023249255.1_ASM2324925v1	JAHFCY010000270	ctg8_2	CDS	3471.0	4131.0	78150	78810	non_bgc
synthetic_contig_55	False	GCA_014728125.1_ASM1472812v1	WJMD01000011.1	ctg67_10	CDS	12721.0	13252.0	78810	79341	non_bgc
synthetic_contig_55	False	GCA_022539405.1_ASM2253940v1	CP054394.1	ctg1_1296	CDS	1386490.0	1387879.0	79341	80730	non_bgc
synthetic_contig_55	False	GCA_000739515.1_ASM73951v1	DF820461.1	ctg2_49	CDS	64372.0	65557.0	80730	81915	non_bgc
synthetic_contig_55	False	GCA_012729785.1_ASM1272978v1	JAAYCL010000015	ctg2_59	CDS	72100.0	73000.0	81915	82815	non_bgc
synthetic_contig_55	False	GCA_016183075.1_ASM1618307v1	JACPFH010000258	ctg545_2	CDS	656.0	1481.0	82815	83640	non_bgc
synthetic_contig_55	False	GCA_012842325.1_ASM1284232v1	DUTA01000099.1	ctg94_25	CDS	18757.0	18991.0	83640	83874	non_bgc
synthetic_contig_55	False	GCA_024277725.1_ASM2427772v1	JAJRUP010000219	ctg184_6	CDS	2132.0	2546.0	83874	84288	non_bgc
synthetic_contig_55	False	GCA_015521565.1_ASM1552156v1	WANX01000109.1	ctg109_3	CDS	991.0	1918.0	84288	85215	non_bgc
synthetic_contig_55	False	GCA_020831705.1_ASM2083170v1	JAFIGB010000232	ctg362_4	CDS	5926.0	7390.0	85215	86679	non_bgc
synthetic_contig_55	False	GCA_023132135.1_ASM2313213v1	JAGLYR010000299	ctg222_6	CDS	4788.0	5604.0	86679	87495	non_bgc
synthetic_contig_55	False	GCA_016713535.1_ASM1671353v1	JADJOY010000011	ctg11_8	CDS	5391.0	6351.0	87495	88455	non_bgc
synthetic_contig_55	False	GCA_012027595.1_ASM1202759v1	SNUR01000004.1	ctg4_129	CDS	115232.0	115400.0	88455	88623	non_bgc
synthetic_contig_55	False	GCA_903893785.1_freshwater_MAG_---_LaPlata_bin-0729	CAITNQ010000180	ctg180_24	CDS	28477.0	29515.0	88623	89661	non_bgc
synthetic_contig_55	False	GCA_021604925.1_ASM2160492v1	BQJX01000296.1	ctg296_2	CDS	167.0	947.0	89661	90441	non_bgc
synthetic_contig_55	False	GCA_913776405.1_S3C979_SP92	CAJYOV010000644	ctg644_16	CDS	12234.0	12645.0	90441	90852	non_bgc
synthetic_contig_55	False	GCA_016290135.1_ASM1629013v1	JAEESW010000004	ctg35_93	CDS	113430.0	114372.0	90852	91794	non_bgc
synthetic_contig_55	False	GCA_903893785.1_freshwater_MAG_---_LaPlata_bin-0729	CAITNQ010000387	ctg387_20	CDS	18403.0	19729.0	91794	93120	non_bgc
synthetic_contig_55	False	GCA_003599815.1_ASM359981v1	QZJZ01000068.1	ctg41_14	CDS	11017.0	11269.0	93120	93372	non_bgc
synthetic_contig_55	False	GCA_019314185.1_ASM1931418v1	JAFCZU010000064	ctg487_26	CDS	24014.0	24434.0	93372	93792	non_bgc
synthetic_contig_55	False	GCA_022865845.1_ASM2286584v1	JALHUC010000558	ctg441_3	CDS	2655.0	3528.0	93792	94665	non_bgc
synthetic_contig_55	False	GCA_000739515.1_ASM73951v1	DF820455.1	ctg8_301	CDS	360935.0	363164.0	94665	96894	non_bgc
synthetic_contig_55	False	GCA_020633655.1_ASM2063365v1	JACKDF010000001	ctg1_33	CDS	36407.0	37847.0	96894	98334	non_bgc
synthetic_contig_55	False	GCA_016183075.1_ASM1618307v1	JACPFH010000216	ctg530_1	CDS	0.0	480.0	98334	98814	non_bgc
synthetic_contig_55	False	GCA_015222555.1_ASM1522255v1	JADFVM010000169	ctg68_33	CDS	29417.0	30737.0	98814	100134	non_bgc
synthetic_contig_55	False	GCA_022865845.1_ASM2286584v1	JALHUC010000317	ctg168_15	CDS	14779.0	15619.0	100134	100974	non_bgc
synthetic_contig_55	False	GCA_024655965.1_ASM2465596v1	JANLFL010000026	ctg18_2	CDS	1565.0	1955.0	100974	101364	non_bgc
synthetic_contig_55	False	GCA_022539405.1_ASM2253940v1	CP054394.1	ctg1_897	CDS	953622.0	954039.0	101364	101781	non_bgc
synthetic_contig_55	False	GCA_020831705.1_ASM2083170v1	JAFIGB010000257	ctg56_4	CDS	6771.0	7470.0	101781	102480	non_bgc
synthetic_contig_55	False	GCA_022539405.1_ASM2253940v1	CP054394.1	ctg1_369	CDS	424620.0	425535.0	102480	103395	non_bgc
synthetic_contig_55	False	GCA_021209385.1_ASM2120938v1	JAJOIL010000037	ctg13_52	CDS	55147.0	56692.0	103395	104940	non_bgc
synthetic_contig_55	False	GCA_015521565.1_ASM1552156v1	WANX01000066.1	ctg66_3	CDS	2508.0	3060.0	104940	105492	non_bgc
synthetic_contig_55	False	GCA_003246675.1_ASM324667v1	QJZQ01000195.1	ctg62_12	CDS	10059.0	11505.0	105492	106938	non_bgc
synthetic_contig_55	False	GCA_023132135.1_ASM2313213v1	JAGLYR010000048	ctg289_1	CDS	370.0	3061.0	106938	109629	non_bgc
synthetic_contig_55	False	GCA_015521565.1_ASM1552156v1	WANX01000106.1	ctg106_3	CDS	1151.0	1946.0	109629	110424	non_bgc
synthetic_contig_55	False	GCA_021604925.1_ASM2160492v1	BQJX01000320.1	ctg320_2	CDS	554.0	2093.0	110424	111963	non_bgc
synthetic_contig_55	False	GCA_003523945.1_ASM352394v1	DOFS01000505.1	ctg140_1	CDS	0.0	834.0	111963	112797	non_bgc
synthetic_contig_55	False	GCA_016713535.1_ASM1671353v1	JADJOY010000008	ctg8_204	CDS	237368.0	237824.0	112797	113253	non_bgc
synthetic_contig_55	False	GCA_005893265.1_ASM589326v1	VBOX01000083.1	ctg65_38	CDS	41274.0	41658.0	113253	113637	non_bgc
synthetic_contig_55	False	GCA_021160245.1_ASM2116024v1	JAGHCW010000095	ctg124_6	CDS	8281.0	10144.0	113637	115500	non_bgc
synthetic_contig_55	False	GCA_016183075.1_ASM1618307v1	JACPFH010000326	ctg649_1	CDS	88.0	2020.0	115500	117432	non_bgc
synthetic_contig_55	False	GCA_012729785.1_ASM1272978v1	JAAYCL010000020	ctg7_65	CDS	69907.0	70918.0	117432	118443	non_bgc
synthetic_contig_55	False	GCA_003599815.1_ASM359981v1	QZJZ01000010.1	ctg2_74	CDS	88178.0	89039.0	118443	119304	non_bgc
synthetic_contig_55	False	GCA_017997825.1_ASM1799782v1	JAGOEH010000167	ctg180_5	CDS	5243.0	6296.0	119304	120357	non_bgc
synthetic_contig_55	False	GCA_020633655.1_ASM2063365v1	JACKDF010000007	ctg67_158	CDS	218409.0	219531.0	120357	121479	non_bgc
synthetic_contig_55	False	GCA_024277725.1_ASM2427772v1	JAJRUP010000082	ctg34_23	CDS	18007.0	18904.0	121479	122376	non_bgc
synthetic_contig_55	False	GCA_005893265.1_ASM589326v1	VBOX01000098.1	ctg59_2	CDS	3285.0	5010.0	122376	124101	non_bgc
synthetic_contig_55	False	GCA_020722725.1_ASM2072272v1	DYKG01000021.1	ctg62_18	CDS	19988.0	20735.0	124101	124848	non_bgc
synthetic_contig_55	False	GCA_017997825.1_ASM1799782v1	JAGOEH010000054	ctg337_12	CDS	17163.0	17760.0	124848	125445	non_bgc
synthetic_contig_55	False	GCA_020434085.1_ASM2043408v1	JAGRBM010000164	ctg597_1	CDS	0.0	477.0	125445	125922	non_bgc
synthetic_contig_55	False	GCA_900114655.1_IMG-taxon_2642422548_annotated_assembly	FOTT01000040.1	ctg43_10	CDS	6649.0	8059.0	125922	127332	non_bgc
synthetic_contig_55	False	GCA_903916325.1_freshwater_MAG_---_AM-lipid-01-D7_bin-0801	CAIWWK010000260	ctg260_11	CDS	9910.0	11125.0	127332	128547	non_bgc
synthetic_contig_55	False	GCA_023249255.1_ASM2324925v1	JAHFCY010000158	ctg173_5	CDS	3491.0	4388.0	128547	129444	non_bgc
synthetic_contig_55	False	GCA_022729275.1_ASM2272927v1	JALDAH010000003	ctg59_20	CDS	17503.0	17686.0	129444	129627	non_bgc
synthetic_contig_55	False	GCA_020831705.1_ASM2083170v1	JAFIGB010000101	ctg285_4	CDS	2529.0	3363.0	129627	130461	non_bgc
synthetic_contig_55	False	GCA_003523945.1_ASM352394v1	DOFS01000592.1	ctg157_1	CDS	224.0	560.0	130461	130797	non_bgc
synthetic_contig_55	False	GCA_020722945.1_ASM2072294v1	DYJV01000088.1	ctg167_1	CDS	139.0	361.0	130797	131019	non_bgc
synthetic_contig_55	False	GCA_012729785.1_ASM1272978v1	JAAYCL010000031	ctg21_25	CDS	26340.0	27027.0	131019	131706	non_bgc
synthetic_contig_55	False	GCA_014360465.1_ASM1436046v1	JACIXQ010000032	ctg88_8	CDS	5165.0	5606.0	131706	132147	non_bgc
synthetic_contig_55	False	GCA_000739515.1_ASM73951v1	DF820458.1	ctg5_719	CDS	861538.0	863257.0	132147	133866	non_bgc
synthetic_contig_55	False	GCA_019314185.1_ASM1931418v1	JAFCZU010000313	ctg352_2	CDS	470.0	1301.0	133866	134697	non_bgc
synthetic_contig_55	False	GCA_018000835.1_ASM1800083v1	JAGNJD010000003	ctg45_11	CDS	10935.0	11124.0	134697	134886	non_bgc
synthetic_contig_55	False	GCA_022865845.1_ASM2286584v1	JALHUC010000608	ctg501_4	CDS	2205.0	2439.0	134886	135120	non_bgc
synthetic_contig_55	False	GCA_903893785.1_freshwater_MAG_---_LaPlata_bin-0729	CAITNQ010000238	ctg238_42	CDS	48761.0	49328.0	135120	135687	non_bgc
synthetic_contig_55	False	GCA_024281145.1_ASM2428114v1	JAMXLN010000273	ctg273_7	CDS	5533.0	5695.0	135687	135849	non_bgc
synthetic_contig_55	False	GCA_021209385.1_ASM2120938v1	JAJOIL010000037	ctg13_20	CDS	21801.0	22032.0	135849	136080	non_bgc
synthetic_contig_55	False	GCA_003599815.1_ASM359981v1	QZJZ01000022.1	ctg65_2	CDS	602.0	1700.0	136080	137178	non_bgc
synthetic_contig_55	False	GCA_015521565.1_ASM1552156v1	WANX01000013.1	ctg13_9	CDS	6017.0	6665.0	137178	137826	non_bgc
synthetic_contig_55	False	GCA_000828575.1_ASM82857v1	AP011952.1	ctg1_606	CDS	597410.0	598211.0	137826	138627	non_bgc
synthetic_contig_55	False	GCA_016713535.1_ASM1671353v1	JADJOY010000056	ctg56_6	CDS	4062.0	4734.0	138627	139299	non_bgc
synthetic_contig_55	False	GCA_002347045.1_ASM234704v1	DDWV01000001.1	ctg3_81	CDS	75151.0	75421.0	139299	139569	non_bgc
synthetic_contig_55	False	GCA_023249285.1_ASM2324928v1	JAHFCZ010000053	ctg104_6	CDS	5983.0	6424.0	139569	140010	non_bgc
synthetic_contig_55	False	GCA_900321865.1_Rumen_uncultured_genome_RUG730	ONXP01000067.1	ctg9_4	CDS	2097.0	3084.0	140010	140997	non_bgc
synthetic_contig_55	False	GCA_003246675.1_ASM324667v1	QJZQ01000118.1	ctg91_8	CDS	6017.0	6746.0	140997	141726	non_bgc
synthetic_contig_55	False	GCA_020434085.1_ASM2043408v1	JAGRBM010000376	ctg212_2	CDS	2237.0	3665.0	141726	143154	non_bgc
synthetic_contig_55	False	GCA_017997825.1_ASM1799782v1	JAGOEH010000072	ctg28_7	CDS	5148.0	5676.0	143154	143682	non_bgc
synthetic_contig_55	False	GCA_016290135.1_ASM1629013v1	JAEESW010000020	ctg34_41	CDS	38006.0	38945.0	143682	144621	non_bgc
synthetic_contig_55	False	GCA_016713535.1_ASM1671353v1	JADJOY010000001	ctg1_621	CDS	680094.0	680352.0	144621	144879	non_bgc
synthetic_contig_55	False	GCA_002428325.1_ASM242832v1	DIVR01000024.1	ctg6_9	CDS	12146.0	13262.0	144879	145995	non_bgc
synthetic_contig_55	False	GCA_000739515.1_ASM73951v1	DF820460.1	ctg3_188	CDS	241367.0	241904.0	145995	146532	non_bgc
synthetic_contig_55	False	GCA_020831705.1_ASM2083170v1	JAFIGB010000060	ctg326_10	CDS	10556.0	11099.0	146532	147075	non_bgc
synthetic_contig_55	False	GCA_022865845.1_ASM2286584v1	JALHUC010000007	ctg593_2	CDS	836.0	1655.0	147075	147894	non_bgc
synthetic_contig_55	False	GCA_000739515.1_ASM73951v1	DF820455.1	ctg8_973	CDS	1161817.0	1162924.0	147894	149001	non_bgc
synthetic_contig_55	False	GCA_016183075.1_ASM1618307v1	JACPFH010000138	ctg402_2	CDS	194.0	446.0	149001	149253	non_bgc
synthetic_contig_55	False	GCA_022737715.1_ASM2273771v1	JAIITD010000044	ctg131_3	CDS	1405.0	2974.0	149253	150822	non_bgc
synthetic_contig_55	False	GCA_024281145.1_ASM2428114v1	JAMXLN010000041	ctg41_7	CDS	6059.0	6992.0	150822	151755	non_bgc
synthetic_contig_55	False	GCA_012842325.1_ASM1284232v1	DUTA01000032.1	ctg18_12	CDS	9828.0	10896.0	151755	152823	non_bgc
synthetic_contig_55	False	GCA_903897985.1_freshwater_MAG_---_AlinenSedimentsD2_bin-1424	CAIUDS010000047	ctg47_6	CDS	4008.0	5016.0	152823	153831	non_bgc
synthetic_contig_55	False	GCA_012027595.1_ASM1202759v1	SNUR01000002.1	ctg2_51	CDS	48585.0	49203.0	153831	154449	non_bgc
synthetic_contig_55	False	GCA_001730085.1_AB1_pvc	MDLB01000098.1	ctg98_2	CDS	650.0	2294.0	154449	156093	non_bgc
synthetic_contig_55	False	GCA_016783345.1_ASM1678334v1	JADHWT010000007	ctg29_13	CDS	8039.0	8729.0	156093	156783	non_bgc
synthetic_contig_55	False	GCA_014305015.1_ASM1430501v1	JACRUB010000062	ctg142_3	CDS	2217.0	3501.0	156783	158067	non_bgc
synthetic_contig_55	False	GCA_016713535.1_ASM1671353v1	JADJOY010000012	ctg12_61	CDS	78039.0	79680.0	158067	159708	non_bgc
synthetic_contig_55	False	GCA_019314185.1_ASM1931418v1	JAFCZU010000238	ctg227_4	CDS	4401.0	5913.0	159708	161220	non_bgc
synthetic_contig_55	False	GCA_016713535.1_ASM1671353v1	JADJOY010000032	ctg32_19	CDS	27362.0	27884.0	161220	161742	non_bgc
synthetic_contig_55	True			BGC0002332	BGC			161742	175360	Polyketide
synthetic_contig_55	False	GCA_005893265.1_ASM589326v1	VBOX01000016.1	ctg30_16	CDS	14643.0	15192.0	175360	175909	non_bgc
synthetic_contig_55	False	GCA_012027595.1_ASM1202759v1	SNUR01000001.1	ctg1_560	CDS	496143.0	498372.0	175909	178138	non_bgc
synthetic_contig_55	False	GCA_020434085.1_ASM2043408v1	JAGRBM010000204	ctg11_1	CDS	2.0	800.0	178138	178936	non_bgc
synthetic_contig_55	False	GCA_015222555.1_ASM1522255v1	JADFVM010000024	ctg93_6	CDS	10713.0	11400.0	178936	179623	non_bgc
synthetic_contig_55	False	GCA_016713535.1_ASM1671353v1	JADJOY010000004	ctg4_162	CDS	190494.0	191955.0	179623	181084	non_bgc
synthetic_contig_55	False	GCA_903893785.1_freshwater_MAG_---_LaPlata_bin-0729	CAITNQ010000344	ctg344_1	CDS	238.0	673.0	181084	181519	non_bgc
synthetic_contig_55	False	GCA_021160245.1_ASM2116024v1	JAGHCW010000187	ctg149_6	CDS	4897.0	7096.0	181519	183718	non_bgc
synthetic_contig_55	False	GCA_023132135.1_ASM2313213v1	JAGLYR010000273	ctg194_2	CDS	557.0	1670.0	183718	184831	non_bgc
synthetic_contig_55	False	GCA_021160245.1_ASM2116024v1	JAGHCW010000128	ctg47_3	CDS	2846.0	3269.0	184831	185254	non_bgc
synthetic_contig_55	False	GCA_020831705.1_ASM2083170v1	JAFIGB010000021	ctg403_3	CDS	4286.0	6437.0	185254	187405	non_bgc
synthetic_contig_55	False	GCA_012729785.1_ASM1272978v1	JAAYCL010000021	ctg8_9	CDS	9517.0	11266.0	187405	189154	non_bgc
synthetic_contig_55	False	GCA_002391675.1_ASM239167v1	DGFM01000053.1	ctg50_3	CDS	1526.0	1856.0	189154	189484	non_bgc
synthetic_contig_55	False	GCA_021795355.1_ASM2179535v1	JAJYPL010000001	ctg20_28	CDS	33294.0	34980.0	189484	191170	non_bgc
synthetic_contig_55	False	GCA_002450755.1_ASM245075v1	DKAI01000116.1	ctg137_35	CDS	29915.0	30785.0	191170	192040	non_bgc
synthetic_contig_55	False	GCA_024281145.1_ASM2428114v1	JAMXLN010000197	ctg197_12	CDS	8363.0	8747.0	192040	192424	non_bgc
synthetic_contig_55	False	GCA_018260755.1_ASM1826075v1	JAGTWP010000004	ctg29_7	CDS	5450.0	5765.0	192424	192739	non_bgc
synthetic_contig_55	False	GCA_903897985.1_freshwater_MAG_---_AlinenSedimentsD2_bin-1424	CAIUDS010000325	ctg325_1	CDS	1.0	661.0	192739	193399	non_bgc
synthetic_contig_55	False	GCA_003599815.1_ASM359981v1	QZJZ01000021.1	ctg34_7	CDS	5260.0	6589.0	193399	194728	non_bgc
synthetic_contig_55	False	GCA_018000835.1_ASM1800083v1	JAGNJD010000005	ctg53_51	CDS	55900.0	56449.0	194728	195277	non_bgc
synthetic_contig_55	False	GCA_024281145.1_ASM2428114v1	JAMXLN010000135	ctg135_5	CDS	3909.0	4011.0	195277	195379	non_bgc
synthetic_contig_55	False	GCA_016183075.1_ASM1618307v1	JACPFH010000103	ctg180_5	CDS	1948.0	2176.0	195379	195607	non_bgc
synthetic_contig_55	False	GCA_014728125.1_ASM1472812v1	WJMD01000189.1	ctg155_9	CDS	11810.0	12602.0	195607	196399	non_bgc
synthetic_contig_55	False	GCA_024281145.1_ASM2428114v1	JAMXLN010000271	ctg271_10	CDS	9607.0	10120.0	196399	196912	non_bgc
synthetic_contig_55	False	GCA_016713535.1_ASM1671353v1	JADJOY010000004	ctg4_362	CDS	397156.0	399064.0	196912	198820	non_bgc
synthetic_contig_55	False	GCA_018000835.1_ASM1800083v1	JAGNJD010000006	ctg54_57	CDS	62826.0	64677.0	198820	200671	non_bgc
synthetic_contig_55	False	GCA_014305015.1_ASM1430501v1	JACRUB010000039	ctg18_14	CDS	8778.0	9489.0	200671	201382	non_bgc
synthetic_contig_55	False	GCA_023145315.1_ASM2314531v1	JAGLEA010000028	ctg201_27	CDS	29671.0	31054.0	201382	202765	non_bgc
synthetic_contig_55	False	GCA_000739515.1_ASM73951v1	DF820457.1	ctg6_317	CDS	382749.0	384102.0	202765	204118	non_bgc
synthetic_contig_55	False	GCA_014728125.1_ASM1472812v1	WJMD01000057.1	ctg186_64	CDS	40476.0	40683.0	204118	204325	non_bgc
synthetic_contig_55	False	GCA_016713535.1_ASM1671353v1	JADJOY010000025	ctg25_54	CDS	61381.0	61750.0	204325	204694	non_bgc
synthetic_contig_55	False	GCA_024278555.1_ASM2427855v1	JAJRSX010000049	ctg18_5	CDS	6627.0	7233.0	204694	205300	non_bgc
synthetic_contig_55	False	GCA_021160245.1_ASM2116024v1	JAGHCW010000227	ctg212_1	CDS	2.0	665.0	205300	205963	non_bgc
synthetic_contig_55	False	GCA_903893785.1_freshwater_MAG_---_LaPlata_bin-0729	CAITNQ010000135	ctg135_5	CDS	2856.0	3132.0	205963	206239	non_bgc
synthetic_contig_55	False	GCA_020722725.1_ASM2072272v1	DYKG01000027.1	ctg73_38	CDS	38062.0	38332.0	206239	206509	non_bgc
synthetic_contig_55	False	GCA_016178055.1_ASM1617805v1	JACOUC010000059	ctg63_6	CDS	3759.0	5334.0	206509	208084	non_bgc
synthetic_contig_55	False	GCA_019314185.1_ASM1931418v1	JAFCZU010000039	ctg314_5	CDS	3580.0	4219.0	208084	208723	non_bgc
synthetic_contig_55	False	GCA_903897985.1_freshwater_MAG_---_AlinenSedimentsD2_bin-1424	CAIUDS010000532	ctg532_3	CDS	1312.0	1609.0	208723	209020	non_bgc
synthetic_contig_55	False	GCA_003702495.1_ASM370249v1	REGH01000005.1	ctg13_8	CDS	2887.0	3538.0	209020	209671	non_bgc
synthetic_contig_55	False	GCA_022737715.1_ASM2273771v1	JAIITD010000118	ctg224_3	CDS	1432.0	2455.0	209671	210694	non_bgc
synthetic_contig_55	False	GCA_020722725.1_ASM2072272v1	DYKG01000001.1	ctg61_37	CDS	60114.0	60957.0	210694	211537	non_bgc
synthetic_contig_55	False	GCA_015521565.1_ASM1552156v1	WANX01000002.1	ctg2_44	CDS	45044.0	46004.0	211537	212497	non_bgc
synthetic_contig_55	False	GCA_012027595.1_ASM1202759v1	SNUR01000003.1	ctg3_19	CDS	25162.0	25771.0	212497	213106	non_bgc
synthetic_contig_55	False	GCA_018000835.1_ASM1800083v1	JAGNJD010000068	ctg43_2	CDS	1007.0	1562.0	213106	213661	non_bgc
synthetic_contig_55	False	GCA_023249255.1_ASM2324925v1	JAHFCY010000120	ctg79_4	CDS	2263.0	3730.0	213661	215128	non_bgc
synthetic_contig_55	False	GCA_012518875.1_ASM1251887v1	JAAYRI010000087	ctg209_56	CDS	57217.0	57469.0	215128	215380	non_bgc
synthetic_contig_55	False	GCA_020633655.1_ASM2063365v1	JACKDF010000009	ctg87_11	CDS	11617.0	11899.0	215380	215662	non_bgc
synthetic_contig_55	False	GCA_020633655.1_ASM2063365v1	JACKDF010000004	ctg34_36	CDS	46320.0	46986.0	215662	216328	non_bgc
synthetic_contig_55	False	GCA_016713535.1_ASM1671353v1	JADJOY010000001	ctg1_589	CDS	642885.0	643350.0	216328	216793	non_bgc
synthetic_contig_55	False	GCA_024281145.1_ASM2428114v1	JAMXLN010000052	ctg52_2	CDS	931.0	3511.0	216793	219373	non_bgc
synthetic_contig_55	False	GCA_903893785.1_freshwater_MAG_---_LaPlata_bin-0729	CAITNQ010000175	ctg175_5	CDS	1931.0	2093.0	219373	219535	non_bgc
synthetic_contig_55	False	GCA_012027595.1_ASM1202759v1	SNUR01000001.1	ctg1_341	CDS	305129.0	306194.0	219535	220600	non_bgc
synthetic_contig_55	False	GCA_002347045.1_ASM234704v1	DDWV01000002.1	ctg2_84	CDS	85597.0	86305.0	220600	221308	non_bgc
synthetic_contig_55	False	GCA_020633655.1_ASM2063365v1	JACKDF010000007	ctg67_305	CDS	397632.0	400995.0	221308	224671	non_bgc
synthetic_contig_55	False	GCA_014728125.1_ASM1472812v1	WJMD01000115.1	ctg60_38	CDS	45939.0	46083.0	224671	224815	non_bgc
synthetic_contig_55	False	GCA_024277725.1_ASM2427772v1	JAJRUP010000191	ctg155_10	CDS	10921.0	11452.0	224815	225346	non_bgc
synthetic_contig_55	False	GCA_022865845.1_ASM2286584v1	JALHUC010000079	ctg528_1	CDS	431.0	3656.0	225346	228571	non_bgc
synthetic_contig_55	False	GCA_020722945.1_ASM2072294v1	DYJV01000015.1	ctg157_25	CDS	28563.0	29487.0	228571	229495	non_bgc
synthetic_contig_55	False	GCA_003251175.1_ASM325117v1	QKHC01000037.1	ctg28_24	CDS	25391.0	26207.0	229495	230311	non_bgc
synthetic_contig_55	False	GCA_002450755.1_ASM245075v1	DKAI01000171.1	ctg110_6	CDS	6368.0	7355.0	230311	231298	non_bgc
synthetic_contig_55	False	GCA_903897985.1_freshwater_MAG_---_AlinenSedimentsD2_bin-1424	CAIUDS010000702	ctg702_3	CDS	864.0	1683.0	231298	232117	non_bgc
synthetic_contig_55	False	GCA_020722945.1_ASM2072294v1	DYJV01000012.1	ctg140_20	CDS	19699.0	20470.0	232117	232888	non_bgc
synthetic_contig_55	False	GCA_012027595.1_ASM1202759v1	SNUR01000001.1	ctg1_777	CDS	679877.0	680318.0	232888	233329	non_bgc
synthetic_contig_55	False	GCA_020434085.1_ASM2043408v1	JAGRBM010000154	ctg585_17	CDS	16162.0	17464.0	233329	234631	non_bgc
synthetic_contig_55	False	GCA_021604925.1_ASM2160492v1	BQJX01000510.1	ctg510_2	CDS	277.0	1306.0	234631	235660	non_bgc
synthetic_contig_55	False	GCA_903893785.1_freshwater_MAG_---_LaPlata_bin-0729	CAITNQ010000235	ctg235_3	CDS	1997.0	2126.0	235660	235789	non_bgc
synthetic_contig_55	False	GCA_016783345.1_ASM1678334v1	JADHWT010000011	ctg33_20	CDS	17689.0	18121.0	235789	236221	non_bgc
synthetic_contig_55	False	GCA_016713535.1_ASM1671353v1	JADJOY010000020	ctg20_119	CDS	140143.0	140479.0	236221	236557	non_bgc
synthetic_contig_55	False	GCA_016713535.1_ASM1671353v1	JADJOY010000018	ctg18_41	CDS	49433.0	50198.0	236557	237322	non_bgc
synthetic_contig_55	False	GCA_016713535.1_ASM1671353v1	JADJOY010000007	ctg7_33	CDS	32610.0	33270.0	237322	237982	non_bgc
synthetic_contig_55	False	GCA_903893785.1_freshwater_MAG_---_LaPlata_bin-0729	CAITNQ010000450	ctg450_42	CDS	47847.0	49143.0	237982	239278	non_bgc
synthetic_contig_55	False	GCA_903916325.1_freshwater_MAG_---_AM-lipid-01-D7_bin-0801	CAIWWK010000284	ctg284_9	CDS	7875.0	8283.0	239278	239686	non_bgc
synthetic_contig_55	False	GCA_018260755.1_ASM1826075v1	JAGTWP010000042	ctg76_6	CDS	3115.0	5071.0	239686	241642	non_bgc
synthetic_contig_55	False	GCA_014728125.1_ASM1472812v1	WJMD01000057.1	ctg186_57	CDS	36596.0	36854.0	241642	241900	non_bgc
synthetic_contig_55	False	GCA_024281145.1_ASM2428114v1	JAMXLN010000142	ctg142_2	CDS	1598.0	2141.0	241900	242443	non_bgc
synthetic_contig_55	False	GCA_012842325.1_ASM1284232v1	DUTA01000064.1	ctg55_1	CDS	0.0	315.0	242443	242758	non_bgc
synthetic_contig_55	False	GCA_018000835.1_ASM1800083v1	JAGNJD010000009	ctg61_37	CDS	35108.0	36815.0	242758	244465	non_bgc
synthetic_contig_55	False	GCA_016713535.1_ASM1671353v1	JADJOY010000039	ctg39_63	CDS	67199.0	67565.0	244465	244831	non_bgc
synthetic_contig_55	False	GCA_020831705.1_ASM2083170v1	JAFIGB010000391	ctg389_11	CDS	5861.0	6083.0	244831	245053	non_bgc
synthetic_contig_55	False	GCA_023249285.1_ASM2324928v1	JAHFCZ010000099	ctg26_3	CDS	1391.0	2567.0	245053	246229	non_bgc
synthetic_contig_55	False	GCA_020722945.1_ASM2072294v1	DYJV01000123.1	ctg66_3	CDS	1372.0	2056.0	246229	246913	non_bgc
synthetic_contig_55	False	GCA_913776405.1_S3C979_SP92	CAJYOV010000024	ctg24_9	CDS	8228.0	8423.0	246913	247108	non_bgc
synthetic_contig_55	False	GCA_014305015.1_ASM1430501v1	JACRUB010000072	ctg15_2	CDS	630.0	1344.0	247108	247822	non_bgc
synthetic_contig_55	False	GCA_024655965.1_ASM2465596v1	JANLFL010000006	ctg34_72	CDS	55784.0	56444.0	247822	248482	non_bgc
synthetic_contig_55	False	GCA_003702495.1_ASM370249v1	REGH01000005.1	ctg13_36	CDS	27016.0	28165.0	248482	249631	non_bgc
synthetic_contig_55	False	GCA_903897985.1_freshwater_MAG_---_AlinenSedimentsD2_bin-1424	CAIUDS010000503	ctg503_6	CDS	4877.0	7091.0	249631	251845	non_bgc
synthetic_contig_55	False	GCA_018901315.1_ASM1890131v1	JAHIFA010000062	ctg97_8	CDS	4982.0	5966.0	251845	252829	non_bgc
synthetic_contig_55	False	GCA_020633655.1_ASM2063365v1	JACKDF010000019	ctg11_9	CDS	9375.0	10413.0	252829	253867	non_bgc
synthetic_contig_55	False	GCA_020440605.1_ASM2044060v1	JAGRNT010000005	ctg51_157	CDS	173223.0	173733.0	253867	254377	non_bgc
synthetic_contig_55	False	GCA_024278555.1_ASM2427855v1	JAJRSX010000146	ctg123_49	CDS	49516.0	49867.0	254377	254728	non_bgc
synthetic_contig_55	False	GCA_018260755.1_ASM1826075v1	JAGTWP010000033	ctg66_13	CDS	10573.0	13372.0	254728	257527	non_bgc
synthetic_contig_55	False	GCA_020440605.1_ASM2044060v1	JAGRNT010000008	ctg54_85	CDS	126240.0	126399.0	257527	257686	non_bgc
synthetic_contig_55	False	GCA_023132135.1_ASM2313213v1	JAGLYR010000073	ctg317_7	CDS	4371.0	4794.0	257686	258109	non_bgc
synthetic_contig_55	False	GCA_016713535.1_ASM1671353v1	JADJOY010000020	ctg20_63	CDS	75812.0	76787.0	258109	259084	non_bgc
synthetic_contig_55	False	GCA_018903055.1_ASM1890305v1	JAHIPW010000064	ctg46_12	CDS	9051.0	9582.0	259084	259615	non_bgc
synthetic_contig_55	False	GCA_903897985.1_freshwater_MAG_---_AlinenSedimentsD2_bin-1424	CAIUDS010000289	ctg289_6	CDS	6313.0	7453.0	259615	260755	non_bgc
synthetic_contig_55	False	GCA_019314185.1_ASM1931418v1	JAFCZU010000179	ctg120_3	CDS	2257.0	3076.0	260755	261574	non_bgc
synthetic_contig_55	False	GCA_000739515.1_ASM73951v1	DF820459.1	ctg4_752	CDS	873161.0	873683.0	261574	262096	non_bgc
synthetic_contig_55	False	GCA_016183075.1_ASM1618307v1	JACPFH010000112	ctg362_4	CDS	3092.0	3878.0	262096	262882	non_bgc
synthetic_contig_55	False	GCA_020722945.1_ASM2072294v1	DYJV01000113.1	ctg46_1	CDS	1003.0	2899.0	262882	264778	non_bgc
synthetic_contig_55	False	GCA_021209385.1_ASM2120938v1	JAJOIL010000009	ctg9_49	CDS	49933.0	51175.0	264778	266020	non_bgc
synthetic_contig_55	False	GCA_021160245.1_ASM2116024v1	JAGHCW010000093	ctg34_26	CDS	16166.0	16544.0	266020	266398	non_bgc
synthetic_contig_55	False	GCA_000739515.1_ASM73951v1	DF820459.1	ctg4_940	CDS	1089509.0	1089644.0	266398	266533	non_bgc
synthetic_contig_55	False	GCA_023249285.1_ASM2324928v1	JAHFCZ010000032	ctg66_13	CDS	10590.0	11265.0	266533	267208	non_bgc
synthetic_contig_55	False	GCA_021604925.1_ASM2160492v1	BQJX01000022.1	ctg22_11	CDS	9314.0	9566.0	267208	267460	non_bgc
synthetic_contig_55	False	GCA_020831705.1_ASM2083170v1	JAFIGB010000065	ctg127_2	CDS	5054.0	5669.0	267460	268075	non_bgc
synthetic_contig_55	False	GCA_001730085.1_AB1_pvc	MDLB01000108.1	ctg108_23	CDS	29862.0	31332.0	268075	269545	non_bgc
synthetic_contig_55	False	GCA_020434085.1_ASM2043408v1	JAGRBM010000037	ctg171_3	CDS	1602.0	2709.0	269545	270652	non_bgc
synthetic_contig_55	False	GCA_024655965.1_ASM2465596v1	JANLFL010000001	ctg11_214	CDS	234436.0	234916.0	270652	271132	non_bgc
synthetic_contig_55	False	GCA_012729785.1_ASM1272978v1	JAAYCL010000038	ctg35_83	CDS	86034.0	86559.0	271132	271657	non_bgc
synthetic_contig_55	False	GCA_016202395.1_ASM1620239v1	JACQOV010000055	ctg30_38	CDS	22732.0	23026.0	271657	271951	non_bgc
synthetic_contig_55	False	GCA_022865845.1_ASM2286584v1	JALHUC010000106	ctg590_1	CDS	1.0	646.0	271951	272596	non_bgc
synthetic_contig_55	False	GCA_024281145.1_ASM2428114v1	JAMXLN010000206	ctg206_1	CDS	0.0	1446.0	272596	274042	non_bgc
synthetic_contig_55	False	GCA_017997825.1_ASM1799782v1	JAGOEH010000030	ctg250_7	CDS	7185.0	7947.0	274042	274804	non_bgc
synthetic_contig_55	False	GCA_016212085.1_ASM1621208v1	JACRHL010000006	ctg23_146	CDS	160381.0	161293.0	274804	275716	non_bgc
synthetic_contig_55	False	GCA_014360465.1_ASM1436046v1	JACIXQ010000069	ctg128_8	CDS	7542.0	8352.0	275716	276526	non_bgc
synthetic_contig_55	False	GCA_015222555.1_ASM1522255v1	JADFVM010000179	ctg80_1	CDS	0.0	297.0	276526	276823	non_bgc
synthetic_contig_55	False	GCA_020633655.1_ASM2063365v1	JACKDF010000033	ctg27_6	CDS	4682.0	5585.0	276823	277726	non_bgc
synthetic_contig_55	False	GCA_021604925.1_ASM2160492v1	BQJX01000325.1	ctg325_2	CDS	2589.0	2952.0	277726	278089	non_bgc
synthetic_contig_55	False	GCA_024278555.1_ASM2427855v1	JAJRSX010000013	ctg144_10	CDS	7752.0	8430.0	278089	278767	non_bgc
synthetic_contig_55	False	GCA_903897985.1_freshwater_MAG_---_AlinenSedimentsD2_bin-1424	CAIUDS010000443	ctg443_25	CDS	25073.0	25967.0	278767	279661	non_bgc
synthetic_contig_55	False	GCA_023145315.1_ASM2314531v1	JAGLEA010000053	ctg232_11	CDS	7069.0	8068.0	279661	280660	non_bgc
synthetic_contig_55	False	GCA_018903055.1_ASM1890305v1	JAHIPW010000019	ctg184_2	CDS	1221.0	1965.0	280660	281404	non_bgc
synthetic_contig_55	False	GCA_005893265.1_ASM589326v1	VBOX01000047.1	ctg76_9	CDS	7836.0	8610.0	281404	282178	non_bgc
synthetic_contig_55	False	GCA_003251175.1_ASM325117v1	QKHC01000106.1	ctg141_9	CDS	7294.0	8278.0	282178	283162	non_bgc
synthetic_contig_55	False	GCA_016212085.1_ASM1621208v1	JACRHL010000005	ctg22_51	CDS	51539.0	52073.0	283162	283696	non_bgc
synthetic_contig_55	False	GCA_023249255.1_ASM2324925v1	JAHFCY010000058	ctg272_4	CDS	2149.0	2818.0	283696	284365	non_bgc
synthetic_contig_55	False	GCA_018000835.1_ASM1800083v1	JAGNJD010000007	ctg59_27	CDS	27954.0	30579.0	284365	286990	non_bgc
synthetic_contig_55	False	GCA_016183075.1_ASM1618307v1	JACPFH010000074	ctg789_22	CDS	16413.0	17427.0	286990	288004	non_bgc
synthetic_contig_55	False	GCA_016713535.1_ASM1671353v1	JADJOY010000020	ctg20_238	CDS	266619.0	268563.0	288004	289948	non_bgc
synthetic_contig_55	False	GCA_903893785.1_freshwater_MAG_---_LaPlata_bin-0729	CAITNQ010000088	ctg88_21	CDS	31384.0	32173.0	289948	290737	non_bgc
synthetic_contig_55	False	GCA_020440605.1_ASM2044060v1	JAGRNT010000001	ctg11_220	CDS	275947.0	277933.0	290737	292723	non_bgc
synthetic_contig_55	False	GCA_022865845.1_ASM2286584v1	JALHUC010000548	ctg430_2	CDS	980.0	1217.0	292723	292960	non_bgc
synthetic_contig_55	False	GCA_020722945.1_ASM2072294v1	DYJV01000017.1	ctg164_12	CDS	12049.0	14425.0	292960	295336	non_bgc
synthetic_contig_55	False	GCA_021604925.1_ASM2160492v1	BQJX01000040.1	ctg40_5	CDS	6019.0	6532.0	295336	295849	non_bgc
synthetic_contig_55	False	GCA_020722725.1_ASM2072272v1	DYKG01000031.1	ctg83_35	CDS	35672.0	35897.0	295849	296074	non_bgc
synthetic_contig_55	False	GCA_002428325.1_ASM242832v1	DIVR01000078.1	ctg63_41	CDS	45812.0	46829.0	296074	297091	non_bgc
synthetic_contig_55	False	GCA_016713535.1_ASM1671353v1	JADJOY010000004	ctg4_89	CDS	97327.0	98488.0	297091	298252	non_bgc
synthetic_contig_55	False	GCA_003523945.1_ASM352394v1	DOFS01000496.1	ctg406_1	CDS	2.0	806.0	298252	299056	non_bgc
synthetic_contig_55	False	GCA_003246675.1_ASM324667v1	QJZQ01000083.1	ctg203_2	CDS	626.0	1601.0	299056	300031	non_bgc
synthetic_contig_55	False	GCA_024655965.1_ASM2465596v1	JANLFL010000001	ctg11_141	CDS	153167.0	153836.0	300031	300700	non_bgc
synthetic_contig_55	False	GCA_018725485.1_ASM1872548v1	QLUP01000001.1	ctg1_15	CDS	9520.0	9907.0	300700	301087	non_bgc
synthetic_contig_55	False	GCA_024277725.1_ASM2427772v1	JAJRUP010000138	ctg96_6	CDS	5715.0	6153.0	301087	301525	non_bgc
synthetic_contig_55	False	GCA_002391675.1_ASM239167v1	DGFM01000001.1	ctg48_30	CDS	33634.0	35527.0	301525	303418	non_bgc
synthetic_contig_55	False	GCA_012729785.1_ASM1272978v1	JAAYCL010000043	ctg41_11	CDS	17401.0	19468.0	303418	305485	non_bgc
synthetic_contig_55	False	GCA_903897985.1_freshwater_MAG_---_AlinenSedimentsD2_bin-1424	CAIUDS010000777	ctg777_3	CDS	1522.0	1681.0	305485	305644	non_bgc
synthetic_contig_55	False	GCA_014305015.1_ASM1430501v1	JACRUB010000203	ctg27_4	CDS	1871.0	2708.0	305644	306481	non_bgc
synthetic_contig_55	False	GCA_015222555.1_ASM1522255v1	JADFVM010000093	ctg364_33	CDS	14930.0	15458.0	306481	307009	non_bgc
synthetic_contig_55	False	GCA_000739515.1_ASM73951v1	DF820459.1	ctg4_563	CDS	656191.0	656980.0	307009	307798	non_bgc
synthetic_contig_55	False	GCA_014728125.1_ASM1472812v1	WJMD01000069.1	ctg11_2	CDS	978.0	1857.0	307798	308677	non_bgc
synthetic_contig_55	False	GCA_023249285.1_ASM2324928v1	JAHFCZ010000006	ctg137_25	CDS	22405.0	23533.0	308677	309805	non_bgc
synthetic_contig_55	True			BGC0002668	BGC			309805	322556	RiPP
synthetic_contig_55	False	GCA_021604925.1_ASM2160492v1	BQJX01000428.1	ctg428_3	CDS	2477.0	3035.0	322556	323114	non_bgc
synthetic_contig_55	False	GCA_023132135.1_ASM2313213v1	JAGLYR010000143	ctg50_14	CDS	11687.0	12296.0	323114	323723	non_bgc
synthetic_contig_55	False	GCA_012027595.1_ASM1202759v1	SNUR01000002.1	ctg2_85	CDS	81561.0	82359.0	323723	324521	non_bgc
synthetic_contig_55	False	GCA_002502135.1_ASM250213v1	DAPM01000020.1	ctg22_25	CDS	21201.0	21519.0	324521	324839	non_bgc
synthetic_contig_55	False	GCA_014728125.1_ASM1472812v1	WJMD01000114.1	ctg59_1	CDS	0.0	681.0	324839	325520	non_bgc
synthetic_contig_55	False	GCA_913776405.1_S3C979_SP92	CAJYOV010000014	ctg14_3	CDS	2780.0	3461.0	325520	326201	non_bgc
synthetic_contig_55	False	GCA_014728125.1_ASM1472812v1	WJMD01000114.1	ctg59_6	CDS	6683.0	8000.0	326201	327518	non_bgc
synthetic_contig_55	False	GCA_020722725.1_ASM2072272v1	DYKG01000015.1	ctg48_25	CDS	29039.0	29465.0	327518	327944	non_bgc
synthetic_contig_55	False	GCA_016713535.1_ASM1671353v1	JADJOY010000011	ctg11_6	CDS	4027.0	4360.0	327944	328277	non_bgc
synthetic_contig_55	False	GCA_024281145.1_ASM2428114v1	JAMXLN010000135	ctg135_6	CDS	4007.0	4706.0	328277	328976	non_bgc
synthetic_contig_55	False	GCA_015222555.1_ASM1522255v1	JADFVM010000312	ctg237_10	CDS	8953.0	9925.0	328976	329948	non_bgc
synthetic_contig_55	False	GCA_023249285.1_ASM2324928v1	JAHFCZ010000004	ctg131_11	CDS	11046.0	12057.0	329948	330959	non_bgc
synthetic_contig_55	False	GCA_016783345.1_ASM1678334v1	JADHWT010000003	ctg15_23	CDS	17981.0	18431.0	330959	331409	non_bgc
synthetic_contig_55	False	GCA_903916325.1_freshwater_MAG_---_AM-lipid-01-D7_bin-0801	CAIWWK010000291	ctg291_6	CDS	6694.0	7405.0	331409	332120	non_bgc
synthetic_contig_55	False	GCA_020633655.1_ASM2063365v1	JACKDF010000013	ctg5_46	CDS	64859.0	65519.0	332120	332780	non_bgc
synthetic_contig_55	False	GCA_014728125.1_ASM1472812v1	WJMD01000057.1	ctg186_35	CDS	23620.0	24784.0	332780	333944	non_bgc
synthetic_contig_55	False	GCA_017997825.1_ASM1799782v1	JAGOEH010000068	ctg16_7	CDS	5439.0	6999.0	333944	335504	non_bgc
synthetic_contig_55	False	GCA_000739515.1_ASM73951v1	DF820458.1	ctg5_152	CDS	188370.0	188904.0	335504	336038	non_bgc
synthetic_contig_55	False	GCA_016713535.1_ASM1671353v1	JADJOY010000037	ctg37_21	CDS	20561.0	21368.0	336038	336845	non_bgc
synthetic_contig_55	False	GCA_020434085.1_ASM2043408v1	JAGRBM010000278	ctg98_4	CDS	2295.0	2709.0	336845	337259	non_bgc
synthetic_contig_55	False	GCA_005893265.1_ASM589326v1	VBOX01000012.1	ctg24_30	CDS	25513.0	26284.0	337259	338030	non_bgc
synthetic_contig_55	False	GCA_020831705.1_ASM2083170v1	JAFIGB010000083	ctg129_1	CDS	0.0	438.0	338030	338468	non_bgc
synthetic_contig_55	False	GCA_015521565.1_ASM1552156v1	WANX01000089.1	ctg89_36	CDS	21479.0	21629.0	338468	338618	non_bgc
synthetic_contig_55	False	GCA_016212085.1_ASM1621208v1	JACRHL010000003	ctg15_310	CDS	320100.0	320706.0	338618	339224	non_bgc
synthetic_contig_55	False	GCA_005893265.1_ASM589326v1	VBOX01000007.1	ctg18_7	CDS	5709.0	6885.0	339224	340400	non_bgc
synthetic_contig_55	False	GCA_019314185.1_ASM1931418v1	JAFCZU010000251	ctg253_4	CDS	2817.0	3954.0	340400	341537	non_bgc
synthetic_contig_55	False	GCA_903893785.1_freshwater_MAG_---_LaPlata_bin-0729	CAITNQ010000466	ctg466_19	CDS	15825.0	16590.0	341537	342302	non_bgc
synthetic_contig_55	False	GCA_021795355.1_ASM2179535v1	JAJYPL010000012	ctg52_32	CDS	32135.0	32717.0	342302	342884	non_bgc
synthetic_contig_55	False	GCA_016290135.1_ASM1629013v1	JAEESW010000027	ctg50_16	CDS	18508.0	18991.0	342884	343367	non_bgc
synthetic_contig_55	False	GCA_016290135.1_ASM1629013v1	JAEESW010000008	ctg66_16	CDS	15701.0	16217.0	343367	343883	non_bgc
synthetic_contig_55	False	GCA_016713535.1_ASM1671353v1	JADJOY010000011	ctg11_44	CDS	52587.0	53424.0	343883	344720	non_bgc
synthetic_contig_55	False	GCA_015521565.1_ASM1552156v1	WANX01000033.1	ctg33_6	CDS	4549.0	6505.0	344720	346676	non_bgc
synthetic_contig_55	False	GCA_002428325.1_ASM242832v1	DIVR01000007.1	ctg30_46	CDS	50976.0	51897.0	346676	347597	non_bgc
synthetic_contig_55	False	GCA_012729785.1_ASM1272978v1	JAAYCL010000044	ctg42_25	CDS	35086.0	36280.0	347597	348791	non_bgc
synthetic_contig_55	False	GCA_903897985.1_freshwater_MAG_---_AlinenSedimentsD2_bin-1424	CAIUDS010000813	ctg813_7	CDS	8236.0	10198.0	348791	350753	non_bgc
synthetic_contig_55	False	GCA_024277725.1_ASM2427772v1	JAJRUP010000063	ctg14_7	CDS	7754.0	9254.0	350753	352253	non_bgc
synthetic_contig_55	False	GCA_012729785.1_ASM1272978v1	JAAYCL010000025	ctg14_33	CDS	33070.0	34447.0	352253	353630	non_bgc
synthetic_contig_55	False	GCA_024278555.1_ASM2427855v1	JAJRSX010000146	ctg123_17	CDS	18832.0	19081.0	353630	353879	non_bgc
synthetic_contig_55	False	GCA_016202395.1_ASM1620239v1	JACQOV010000048	ctg26_8	CDS	3250.0	4939.0	353879	355568	non_bgc
synthetic_contig_55	False	GCA_903893785.1_freshwater_MAG_---_LaPlata_bin-0729	CAITNQ010000110	ctg110_13	CDS	15006.0	16104.0	355568	356666	non_bgc
synthetic_contig_55	False	GCA_016713535.1_ASM1671353v1	JADJOY010000039	ctg39_12	CDS	11319.0	11631.0	356666	356978	non_bgc
synthetic_contig_55	False	GCA_903897985.1_freshwater_MAG_---_AlinenSedimentsD2_bin-1424	CAIUDS010000730	ctg730_3	CDS	4208.0	5747.0	356978	358517	non_bgc
synthetic_contig_55	False	GCA_903893785.1_freshwater_MAG_---_LaPlata_bin-0729	CAITNQ010000258	ctg258_22	CDS	25818.0	27984.0	358517	360683	non_bgc
synthetic_contig_55	False	GCA_000739515.1_ASM73951v1	DF820456.1	ctg7_221	CDS	257976.0	258270.0	360683	360977	non_bgc
synthetic_contig_55	False	GCA_024281145.1_ASM2428114v1	JAMXLN010000387	ctg387_2	CDS	575.0	1541.0	360977	361943	non_bgc
synthetic_contig_55	False	GCA_003599815.1_ASM359981v1	QZJZ01000047.1	ctg13_8	CDS	9000.0	10647.0	361943	363590	non_bgc
synthetic_contig_55	False	GCA_024655965.1_ASM2465596v1	JANLFL010000001	ctg11_270	CDS	288544.0	290182.0	363590	365228	non_bgc
synthetic_contig_55	False	GCA_000739515.1_ASM73951v1	DF820458.1	ctg5_537	CDS	632191.0	632647.0	365228	365684	non_bgc
synthetic_contig_55	False	GCA_020722725.1_ASM2072272v1	DYKG01000017.1	ctg53_29	CDS	38008.0	38797.0	365684	366473	non_bgc
synthetic_contig_55	False	GCA_016178055.1_ASM1617805v1	JACOUC010000061	ctg44_4	CDS	3215.0	3356.0	366473	366614	non_bgc
synthetic_contig_55	False	GCA_024655965.1_ASM2465596v1	JANLFL010000006	ctg34_6	CDS	1954.0	2782.0	366614	367442	non_bgc
synthetic_contig_55	False	GCA_022729275.1_ASM2272927v1	JALDAH010000016	ctg73_17	CDS	11954.0	12248.0	367442	367736	non_bgc
synthetic_contig_55	False	GCA_000739515.1_ASM73951v1	DF820456.1	ctg7_357	CDS	422732.0	423092.0	367736	368096	non_bgc
synthetic_contig_55	False	GCA_021604925.1_ASM2160492v1	BQJX01000239.1	ctg239_6	CDS	3761.0	4406.0	368096	368741	non_bgc
synthetic_contig_55	False	GCA_024277725.1_ASM2427772v1	JAJRUP010000246	ctg213_2	CDS	356.0	878.0	368741	369263	non_bgc
synthetic_contig_55	False	GCA_003556865.1_ASM355686v1	PWQF01000091.1	ctg185_1	CDS	1.0	655.0	369263	369917	non_bgc
synthetic_contig_55	False	GCA_903916325.1_freshwater_MAG_---_AM-lipid-01-D7_bin-0801	CAIWWK010000147	ctg147_9	CDS	12280.0	13258.0	369917	370895	non_bgc
synthetic_contig_55	False	GCA_016178055.1_ASM1617805v1	JACOUC010000001	ctg18_14	CDS	13606.0	14053.0	370895	371342	non_bgc
synthetic_contig_55	False	GCA_005893265.1_ASM589326v1	VBOX01000004.1	ctg11_25	CDS	27066.0	28002.0	371342	372278	non_bgc
synthetic_contig_55	False	GCA_016928495.1_ASM1692849v1	JAFGKQ010000041	ctg125_3	CDS	1512.0	2067.0	372278	372833	non_bgc
synthetic_contig_55	False	GCA_022819805.1_ASM2281980v1	JAJEGO010000043	ctg36_12	CDS	10539.0	10764.0	372833	373058	non_bgc
synthetic_contig_55	False	GCA_021209385.1_ASM2120938v1	JAJOIL010000028	ctg25_56	CDS	45541.0	48448.0	373058	375965	non_bgc
synthetic_contig_55	False	GCA_018901315.1_ASM1890131v1	JAHIFA010000019	ctg49_3	CDS	716.0	950.0	375965	376199	non_bgc
synthetic_contig_55	False	GCA_018260755.1_ASM1826075v1	JAGTWP010000032	ctg65_1	CDS	425.0	1433.0	376199	377207	non_bgc
synthetic_contig_55	False	GCA_012027595.1_ASM1202759v1	SNUR01000002.1	ctg2_293	CDS	258984.0	259644.0	377207	377867	non_bgc
synthetic_contig_55	False	GCA_023132135.1_ASM2313213v1	JAGLYR010000099	ctg345_3	CDS	2270.0	3626.0	377867	379223	non_bgc
synthetic_contig_55	False	GCA_012729785.1_ASM1272978v1	JAAYCL010000042	ctg40_29	CDS	27803.0	31463.0	379223	382883	non_bgc
synthetic_contig_55	False	GCA_000828575.1_ASM82857v1	AP011952.1	ctg1_148	CDS	112677.0	113703.0	382883	383909	non_bgc
synthetic_contig_55	False	GCA_003523945.1_ASM352394v1	DOFS01000434.1	ctg95_1	CDS	0.0	357.0	383909	384266	non_bgc
synthetic_contig_55	False	GCA_005893265.1_ASM589326v1	VBOX01000091.1	ctg113_5	CDS	8115.0	8697.0	384266	384848	non_bgc
synthetic_contig_55	False	GCA_016183075.1_ASM1618307v1	JACPFH010000018	ctg85_8	CDS	7376.0	9215.0	384848	386687	non_bgc
synthetic_contig_55	False	GCA_020722725.1_ASM2072272v1	DYKG01000001.1	ctg61_72	CDS	101723.0	102389.0	386687	387353	non_bgc
synthetic_contig_55	False	GCA_001730085.1_AB1_pvc	MDLB01000107.1	ctg107_54	CDS	60726.0	61506.0	387353	388133	non_bgc
synthetic_contig_55	False	GCA_018725485.1_ASM1872548v1	QLUP01000030.1	ctg129_9	CDS	8170.0	8503.0	388133	388466	non_bgc
synthetic_contig_55	False	GCA_903893785.1_freshwater_MAG_---_LaPlata_bin-0729	CAITNQ010000232	ctg232_8	CDS	7218.0	7764.0	388466	389012	non_bgc
synthetic_contig_55	False	GCA_003702495.1_ASM370249v1	REGH01000013.1	ctg76_11	CDS	8935.0	9262.0	389012	389339	non_bgc
synthetic_contig_55	False	GCA_024281145.1_ASM2428114v1	JAMXLN010000153	ctg153_14	CDS	15407.0	15854.0	389339	389786	non_bgc
synthetic_contig_55	False	GCA_002391675.1_ASM239167v1	DGFM01000033.1	ctg36_15	CDS	23829.0	24966.0	389786	390923	non_bgc
synthetic_contig_55	False	GCA_016713535.1_ASM1671353v1	JADJOY010000035	ctg35_75	CDS	82819.0	84052.0	390923	392156	non_bgc
synthetic_contig_55	False	GCA_021209385.1_ASM2120938v1	JAJOIL010000033	ctg1_4	CDS	2904.0	3942.0	392156	393194	non_bgc
synthetic_contig_55	False	GCA_023249255.1_ASM2324925v1	JAHFCY010000189	ctg229_7	CDS	6202.0	6658.0	393194	393650	non_bgc
synthetic_contig_55	False	GCA_003556865.1_ASM355686v1	PWQF01000160.1	ctg92_9	CDS	8407.0	8947.0	393650	394190	non_bgc
synthetic_contig_55	False	GCA_005893265.1_ASM589326v1	VBOX01000014.1	ctg28_30	CDS	31005.0	33687.0	394190	396872	non_bgc
synthetic_contig_55	False	GCA_020831705.1_ASM2083170v1	JAFIGB010000327	ctg159_2	CDS	2472.0	2829.0	396872	397229	non_bgc
synthetic_contig_55	False	GCA_016178055.1_ASM1617805v1	JACOUC010000024	ctg20_12	CDS	11592.0	12132.0	397229	397769	non_bgc
synthetic_contig_55	False	GCA_022865845.1_ASM2286584v1	JALHUC010000317	ctg168_16	CDS	15937.0	18022.0	397769	399854	non_bgc
synthetic_contig_55	False	GCA_005893265.1_ASM589326v1	VBOX01000034.1	ctg97_15	CDS	16408.0	17191.0	399854	400637	non_bgc
synthetic_contig_55	False	GCA_900321865.1_Rumen_uncultured_genome_RUG730	ONXP01000050.1	ctg22_25	CDS	21631.0	24232.0	400637	403238	non_bgc
synthetic_contig_55	False	GCA_023249285.1_ASM2324928v1	JAHFCZ010000035	ctg72_6	CDS	4983.0	5172.0	403238	403427	non_bgc
synthetic_contig_55	False	GCA_913776405.1_S3C979_SP92	CAJYOV010000179	ctg179_3	CDS	1254.0	2376.0	403427	404549	non_bgc
synthetic_contig_55	False	GCA_016290135.1_ASM1629013v1	JAEESW010000008	ctg66_4	CDS	2760.0	3894.0	404549	405683	non_bgc
synthetic_contig_55	False	GCA_903897985.1_freshwater_MAG_---_AlinenSedimentsD2_bin-1424	CAIUDS010000492	ctg492_2	CDS	245.0	488.0	405683	405926	non_bgc
synthetic_contig_55	False	GCA_018260755.1_ASM1826075v1	JAGTWP010000065	ctg22_4	CDS	3362.0	4262.0	405926	406826	non_bgc
synthetic_contig_55	False	GCA_014728125.1_ASM1472812v1	WJMD01000178.1	ctg141_2	CDS	2421.0	3684.0	406826	408089	non_bgc
synthetic_contig_55	False	GCA_003523945.1_ASM352394v1	DOFS01000300.1	ctg69_4	CDS	2989.0	3319.0	408089	408419	non_bgc
synthetic_contig_55	False	GCA_018000835.1_ASM1800083v1	JAGNJD010000032	ctg29_13	CDS	10251.0	11832.0	408419	410000	non_bgc
synthetic_contig_55	False	GCA_017997825.1_ASM1799782v1	JAGOEH010000124	ctg134_10	CDS	8791.0	8956.0	410000	410165	non_bgc
synthetic_contig_55	False	GCA_012027595.1_ASM1202759v1	SNUR01000002.1	ctg2_299	CDS	264740.0	265289.0	410165	410714	non_bgc
synthetic_contig_55	False	GCA_000739515.1_ASM73951v1	DF820458.1	ctg5_657	CDS	776460.0	777699.0	410714	411953	non_bgc
synthetic_contig_55	False	GCA_019314185.1_ASM1931418v1	JAFCZU010000669	ctg214_2	CDS	674.0	986.0	411953	412265	non_bgc
synthetic_contig_55	False	GCA_000739515.1_ASM73951v1	DF820455.1	ctg8_1215	CDS	1483273.0	1484074.0	412265	413066	non_bgc
synthetic_contig_55	False	GCA_024281145.1_ASM2428114v1	JAMXLN010000285	ctg285_13	CDS	8562.0	9267.0	413066	413771	non_bgc
synthetic_contig_55	False	GCA_900321865.1_Rumen_uncultured_genome_RUG730	ONXP01000075.1	ctg72_7	CDS	3984.0	5073.0	413771	414860	non_bgc
synthetic_contig_55	False	GCA_020434085.1_ASM2043408v1	JAGRBM010000106	ctg532_1	CDS	54.0	1146.0	414860	415952	non_bgc
synthetic_contig_55	False	GCA_016290135.1_ASM1629013v1	JAEESW010000001	ctg64_124	CDS	154420.0	155518.0	415952	417050	non_bgc
synthetic_contig_55	False	GCA_024277725.1_ASM2427772v1	JAJRUP010000145	ctg103_38	CDS	30527.0	30929.0	417050	417452	non_bgc
synthetic_contig_55	False	GCA_022819805.1_ASM2281980v1	JAJEGO010000017	ctg33_10	CDS	10198.0	11197.0	417452	418451	non_bgc
synthetic_contig_55	False	GCA_000739515.1_ASM73951v1	DF820455.1	ctg8_96	CDS	101959.0	103609.0	418451	420101	non_bgc
synthetic_contig_55	False	GCA_016713535.1_ASM1671353v1	JADJOY010000045	ctg45_41	CDS	37532.0	38480.0	420101	421049	non_bgc
synthetic_contig_55	False	GCA_903897985.1_freshwater_MAG_---_AlinenSedimentsD2_bin-1424	CAIUDS010000425	ctg425_1	CDS	211.0	1237.0	421049	422075	non_bgc
synthetic_contig_55	False	GCA_019314185.1_ASM1931418v1	JAFCZU010000629	ctg106_1	CDS	295.0	688.0	422075	422468	non_bgc
synthetic_contig_55	False	GCA_003599815.1_ASM359981v1	QZJZ01000099.1	ctg90_3	CDS	2398.0	3070.0	422468	423140	non_bgc
synthetic_contig_55	False	GCA_903916325.1_freshwater_MAG_---_AM-lipid-01-D7_bin-0801	CAIWWK010000153	ctg153_8	CDS	6445.0	7180.0	423140	423875	non_bgc
synthetic_contig_55	False	GCA_014360465.1_ASM1436046v1	JACIXQ010000064	ctg123_1	CDS	223.0	1054.0	423875	424706	non_bgc
synthetic_contig_55	False	GCA_021795355.1_ASM2179535v1	JAJYPL010000005	ctg37_33	CDS	31454.0	31718.0	424706	424970	non_bgc
synthetic_contig_55	False	GCA_024655965.1_ASM2465596v1	JANLFL010000001	ctg11_117	CDS	125630.0	126749.0	424970	426089	non_bgc
synthetic_contig_55	False	GCA_900321865.1_Rumen_uncultured_genome_RUG730	ONXP01000086.1	ctg68_1	CDS	0.0	1833.0	426089	427922	non_bgc
synthetic_contig_55	False	GCA_020831705.1_ASM2083170v1	JAFIGB010000001	ctg66_3	CDS	1377.0	2049.0	427922	428594	non_bgc
synthetic_contig_55	False	GCA_020440605.1_ASM2044060v1	JAGRNT010000015	ctg6_60	CDS	69680.0	72407.0	428594	431321	non_bgc
synthetic_contig_55	False	GCA_012518875.1_ASM1251887v1	JAAYRI010000006	ctg126_32	CDS	27137.0	28430.0	431321	432614	non_bgc
synthetic_contig_55	False	GCA_016713535.1_ASM1671353v1	JADJOY010000004	ctg4_251	CDS	275436.0	276111.0	432614	433289	non_bgc
synthetic_contig_55	False	GCA_021795355.1_ASM2179535v1	JAJYPL010000023	ctg21_8	CDS	6272.0	6899.0	433289	433916	non_bgc
synthetic_contig_55	False	GCA_903897985.1_freshwater_MAG_---_AlinenSedimentsD2_bin-1424	CAIUDS010000393	ctg393_1	CDS	655.0	1111.0	433916	434372	non_bgc
synthetic_contig_55	False	GCA_018000835.1_ASM1800083v1	JAGNJD010000029	ctg24_20	CDS	18729.0	19404.0	434372	435047	non_bgc
synthetic_contig_55	False	GCA_021209385.1_ASM2120938v1	JAJOIL010000011	ctg14_11	CDS	5462.0	7253.0	435047	436838	non_bgc
synthetic_contig_55	False	GCA_018260755.1_ASM1826075v1	JAGTWP010000003	ctg27_7	CDS	9709.0	11119.0	436838	438248	non_bgc
synthetic_contig_55	False	GCA_016713535.1_ASM1671353v1	JADJOY010000037	ctg37_65	CDS	69589.0	70087.0	438248	438746	non_bgc
synthetic_contig_55	False	GCA_019314185.1_ASM1931418v1	JAFCZU010000409	ctg475_5	CDS	2585.0	3416.0	438746	439577	non_bgc
synthetic_contig_55	False	GCA_023249255.1_ASM2324925v1	JAHFCY010000050	ctg247_4	CDS	3676.0	4234.0	439577	440135	non_bgc
synthetic_contig_55	False	GCA_016178055.1_ASM1617805v1	JACOUC010000025	ctg21_16	CDS	12571.0	13297.0	440135	440861	non_bgc
synthetic_contig_55	False	GCA_014305015.1_ASM1430501v1	JACRUB010000096	ctg144_10	CDS	9411.0	10062.0	440861	441512	non_bgc
synthetic_contig_55	False	GCA_023145315.1_ASM2314531v1	JAGLEA010000185	ctg96_6	CDS	4540.0	5605.0	441512	442577	non_bgc
synthetic_contig_55	False	GCA_023249285.1_ASM2324928v1	JAHFCZ010000005	ctg133_23	CDS	25753.0	26419.0	442577	443243	non_bgc
synthetic_contig_55	False	GCA_913776405.1_S3C979_SP92	CAJYOV010000034	ctg34_2	CDS	238.0	2410.0	443243	445415	non_bgc
synthetic_contig_55	False	GCA_020440605.1_ASM2044060v1	JAGRNT010000015	ctg6_8	CDS	5702.0	6872.0	445415	446585	non_bgc
synthetic_contig_55	False	GCA_016202395.1_ASM1620239v1	JACQOV010000090	ctg71_15	CDS	12660.0	12975.0	446585	446900	non_bgc
synthetic_contig_55	False	GCA_018304425.1_ASM1830442v1	JAGVWE010000002	ctg1_110	CDS	92071.0	92395.0	446900	447224	non_bgc
synthetic_contig_55	False	GCA_021160245.1_ASM2116024v1	JAGHCW010000120	ctg142_23	CDS	29977.0	30073.0	447224	447320	non_bgc
synthetic_contig_55	False	GCA_002347045.1_ASM234704v1	DDWV01000001.1	ctg3_598	CDS	556332.0	557406.0	447320	448394	non_bgc
synthetic_contig_55	False	GCA_003556865.1_ASM355686v1	PWQF01000292.1	ctg212_1	CDS	1.0	778.0	448394	449171	non_bgc
synthetic_contig_55	False	GCA_019314185.1_ASM1931418v1	JAFCZU010000245	ctg243_2	CDS	1221.0	1719.0	449171	449669	non_bgc
synthetic_contig_55	False	GCA_014305015.1_ASM1430501v1	JACRUB010000204	ctg43_3	CDS	2216.0	2672.0	449669	450125	non_bgc
synthetic_contig_55	False	GCA_023249255.1_ASM2324925v1	JAHFCY010000311	ctg86_3	CDS	3027.0	3303.0	450125	450401	non_bgc
synthetic_contig_55	False	GCA_016183075.1_ASM1618307v1	JACPFH010000214	ctg517_4	CDS	2774.0	3629.0	450401	451256	non_bgc
synthetic_contig_55	False	GCA_002428325.1_ASM242832v1	DIVR01000035.1	ctg67_8	CDS	8359.0	8740.0	451256	451637	non_bgc
synthetic_contig_55	False	GCA_903916325.1_freshwater_MAG_---_AM-lipid-01-D7_bin-0801	CAIWWK010000107	ctg107_20	CDS	24162.0	25251.0	451637	452726	non_bgc
synthetic_contig_55	False	GCA_021209385.1_ASM2120938v1	JAJOIL010000036	ctg11_18	CDS	15218.0	15521.0	452726	453029	non_bgc
synthetic_contig_55	False	GCA_016178055.1_ASM1617805v1	JACOUC010000051	ctg30_12	CDS	10382.0	10823.0	453029	453470	non_bgc
synthetic_contig_55	False	GCA_023249255.1_ASM2324925v1	JAHFCY010000065	ctg285_13	CDS	12541.0	12706.0	453470	453635	non_bgc
synthetic_contig_55	False	GCA_020633655.1_ASM2063365v1	JACKDF010000006	ctg56_306	CDS	388364.0	389984.0	453635	455255	non_bgc
synthetic_contig_55	False	GCA_005893265.1_ASM589326v1	VBOX01000012.1	ctg24_6	CDS	2298.0	2970.0	455255	455927	non_bgc
synthetic_contig_55	False	GCA_022865845.1_ASM2286584v1	JALHUC010000090	ctg574_2	CDS	651.0	1482.0	455927	456758	non_bgc
synthetic_contig_55	False	GCA_900114655.1_IMG-taxon_2642422548_annotated_assembly	FOTT01000001.1	ctg18_16	CDS	13689.0	13950.0	456758	457019	non_bgc
synthetic_contig_55	False	GCA_016183075.1_ASM1618307v1	JACPFH010000625	ctg170_3	CDS	1277.0	2291.0	457019	458033	non_bgc
synthetic_contig_55	False	GCA_018000835.1_ASM1800083v1	JAGNJD010000014	ctg74_13	CDS	11473.0	11896.0	458033	458456	non_bgc
synthetic_contig_55	False	GCA_022539405.1_ASM2253940v1	CP054394.1	ctg1_1760	CDS	1887843.0	1888857.0	458456	459470	non_bgc
synthetic_contig_55	False	GCA_903897985.1_freshwater_MAG_---_AlinenSedimentsD2_bin-1424	CAIUDS010000233	ctg233_2	CDS	136.0	1231.0	459470	460565	non_bgc
synthetic_contig_55	False	GCA_002347045.1_ASM234704v1	DDWV01000001.1	ctg3_345	CDS	320414.0	322067.0	460565	462218	non_bgc
synthetic_contig_55	False	GCA_024655965.1_ASM2465596v1	JANLFL010000001	ctg11_301	CDS	321515.0	322520.0	462218	463223	non_bgc
synthetic_contig_55	False	GCA_016183075.1_ASM1618307v1	JACPFH010000282	ctg587_2	CDS	1989.0	3210.0	463223	464444	non_bgc
synthetic_contig_55	False	GCA_016183075.1_ASM1618307v1	JACPFH010000245	ctg508_4	CDS	2423.0	2669.0	464444	464690	non_bgc
synthetic_contig_55	False	GCA_020831705.1_ASM2083170v1	JAFIGB010000378	ctg47_2	CDS	208.0	544.0	464690	465026	non_bgc
synthetic_contig_55	False	GCA_020722725.1_ASM2072272v1	DYKG01000012.1	ctg38_23	CDS	23711.0	25091.0	465026	466406	non_bgc
synthetic_contig_55	False	GCA_012027595.1_ASM1202759v1	SNUR01000001.1	ctg1_170	CDS	152356.0	153949.0	466406	467999	non_bgc
synthetic_contig_55	False	GCA_018000835.1_ASM1800083v1	JAGNJD010000021	ctg14_19	CDS	24093.0	24333.0	467999	468239	non_bgc
synthetic_contig_55	False	GCA_016183075.1_ASM1618307v1	JACPFH010000709	ctg273_1	CDS	145.0	649.0	468239	468743	non_bgc
synthetic_contig_55	False	GCA_020831705.1_ASM2083170v1	JAFIGB010000131	ctg272_8	CDS	7300.0	8647.0	468743	470090	non_bgc
synthetic_contig_55	False	GCA_021160245.1_ASM2116024v1	JAGHCW010000175	ctg238_5	CDS	4118.0	4682.0	470090	470654	non_bgc
synthetic_contig_55	False	GCA_005893265.1_ASM589326v1	VBOX01000087.1	ctg98_33	CDS	22242.0	22641.0	470654	471053	non_bgc
synthetic_contig_55	False	GCA_003523945.1_ASM352394v1	DOFS01000636.1	ctg126_11	CDS	5180.0	5930.0	471053	471803	non_bgc
synthetic_contig_55	False	GCA_001730085.1_AB1_pvc	MDLB01000086.1	ctg86_1	CDS	24.0	144.0	471803	471923	non_bgc
synthetic_contig_55	False	GCA_016713535.1_ASM1671353v1	JADJOY010000036	ctg36_39	CDS	43112.0	44222.0	471923	473033	non_bgc
synthetic_contig_55	False	GCA_020633655.1_ASM2063365v1	JACKDF010000010	ctg2_7	CDS	6782.0	9182.0	473033	475433	non_bgc
synthetic_contig_55	False	GCA_016713535.1_ASM1671353v1	JADJOY010000015	ctg15_23	CDS	19387.0	20026.0	475433	476072	non_bgc
synthetic_contig_55	False	GCA_003246675.1_ASM324667v1	QJZQ01000215.1	ctg15_26	CDS	29577.0	29826.0	476072	476321	non_bgc
synthetic_contig_55	False	GCA_020722945.1_ASM2072294v1	DYJV01000002.1	ctg56_29	CDS	27070.0	30250.0	476321	479501	non_bgc
synthetic_contig_55	False	GCA_903893785.1_freshwater_MAG_---_LaPlata_bin-0729	CAITNQ010000257	ctg257_17	CDS	23803.0	24811.0	479501	480509	non_bgc
synthetic_contig_55	False	GCA_903916325.1_freshwater_MAG_---_AM-lipid-01-D7_bin-0801	CAIWWK010000045	ctg45_21	CDS	17911.0	18460.0	480509	481058	non_bgc
synthetic_contig_55	False	GCA_003599815.1_ASM359981v1	QZJZ01000073.1	ctg5_16	CDS	13504.0	13690.0	481058	481244	non_bgc
synthetic_contig_55	False	GCA_022865845.1_ASM2286584v1	JALHUC010000191	ctg28_1	CDS	2.0	494.0	481244	481736	non_bgc
synthetic_contig_55	False	GCA_015222555.1_ASM1522255v1	JADFVM010000024	ctg93_1	CDS	2.0	188.0	481736	481922	non_bgc
synthetic_contig_55	False	GCA_003702495.1_ASM370249v1	REGH01000004.1	ctg11_33	CDS	30483.0	31827.0	481922	483266	non_bgc
synthetic_contig_55	False	GCA_020722945.1_ASM2072294v1	DYJV01000002.1	ctg56_37	CDS	45490.0	46066.0	483266	483842	non_bgc
synthetic_contig_55	False	GCA_014305015.1_ASM1430501v1	JACRUB010000188	ctg7_2	CDS	969.0	1803.0	483842	484676	non_bgc
synthetic_contig_55	False	GCA_014728125.1_ASM1472812v1	WJMD01000178.1	ctg141_3	CDS	3680.0	4505.0	484676	485501	non_bgc
synthetic_contig_55	False	GCA_024277725.1_ASM2427772v1	JAJRUP010000197	ctg161_2	CDS	193.0	1945.0	485501	487253	non_bgc
synthetic_contig_55	False	GCA_003251175.1_ASM325117v1	QKHC01000041.1	ctg36_3	CDS	1635.0	2142.0	487253	487760	non_bgc
synthetic_contig_55	False	GCA_016183075.1_ASM1618307v1	JACPFH010000740	ctg352_7	CDS	5682.0	5955.0	487760	488033	non_bgc
synthetic_contig_55	False	GCA_016183075.1_ASM1618307v1	JACPFH010000086	ctg308_1	CDS	0.0	942.0	488033	488975	non_bgc
synthetic_contig_55	False	GCA_003523945.1_ASM352394v1	DOFS01000309.1	ctg258_24	CDS	21443.0	23315.0	488975	490847	non_bgc
synthetic_contig_55	False	GCA_021160245.1_ASM2116024v1	JAGHCW010000071	ctg150_6	CDS	4415.0	4811.0	490847	491243	non_bgc
synthetic_contig_55	False	GCA_003702495.1_ASM370249v1	REGH01000066.1	ctg16_6	CDS	3112.0	3934.0	491243	492065	non_bgc
synthetic_contig_55	False	GCA_023249255.1_ASM2324925v1	JAHFCY010000177	ctg212_6	CDS	4336.0	4798.0	492065	492527	non_bgc
synthetic_contig_55	False	GCA_024281145.1_ASM2428114v1	JAMXLN010000283	ctg283_7	CDS	6797.0	8657.0	492527	494387	non_bgc
synthetic_contig_55	False	GCA_021209385.1_ASM2120938v1	JAJOIL010000030	ctg24_3	CDS	1850.0	2687.0	494387	495224	non_bgc
synthetic_contig_55	False	GCA_019314185.1_ASM1931418v1	JAFCZU010000613	ctg73_4	CDS	3306.0	3498.0	495224	495416	non_bgc
synthetic_contig_55	False	GCA_016713535.1_ASM1671353v1	JADJOY010000020	ctg20_203	CDS	234702.0	235188.0	495416	495902	non_bgc
synthetic_contig_55	False	GCA_018901315.1_ASM1890131v1	JAHIFA010000062	ctg97_10	CDS	6796.0	7498.0	495902	496604	non_bgc
synthetic_contig_55	False	GCA_903897985.1_freshwater_MAG_---_AlinenSedimentsD2_bin-1424	CAIUDS010000438	ctg438_5	CDS	6087.0	6417.0	496604	496934	non_bgc
synthetic_contig_55	False	GCA_005893265.1_ASM589326v1	VBOX01000085.1	ctg87_57	CDS	57745.0	60127.0	496934	499316	non_bgc
synthetic_contig_55	False	GCA_023249255.1_ASM2324925v1	JAHFCY010000282	ctg27_2	CDS	464.0	1613.0	499316	500465	non_bgc
synthetic_contig_55	False	GCA_002428325.1_ASM242832v1	DIVR01000045.1	ctg62_122	CDS	163249.0	163561.0	500465	500777	non_bgc
synthetic_contig_55	False	GCA_003251175.1_ASM325117v1	QKHC01000093.1	ctg118_18	CDS	15574.0	16030.0	500777	501233	non_bgc
synthetic_contig_55	False	GCA_016212085.1_ASM1621208v1	JACRHL010000016	ctg11_49	CDS	56590.0	57406.0	501233	502049	non_bgc
synthetic_contig_55	False	GCA_020722945.1_ASM2072294v1	DYJV01000041.1	ctg63_1	CDS	2.0	446.0	502049	502493	non_bgc
synthetic_contig_55	False	GCA_014305015.1_ASM1430501v1	JACRUB010000164	ctg34_9	CDS	4818.0	6051.0	502493	503726	non_bgc
synthetic_contig_55	False	GCA_020831705.1_ASM2083170v1	JAFIGB010000271	ctg447_11	CDS	7993.0	9019.0	503726	504752	non_bgc
synthetic_contig_55	False	GCA_024278555.1_ASM2427855v1	JAJRSX010000072	ctg41_1	CDS	2.0	356.0	504752	505106	non_bgc
synthetic_contig_55	False	GCA_003523945.1_ASM352394v1	DOFS01000396.1	ctg272_17	CDS	12787.0	13060.0	505106	505379	non_bgc
synthetic_contig_55	False	GCA_903893785.1_freshwater_MAG_---_LaPlata_bin-0729	CAITNQ010000028	ctg28_35	CDS	40023.0	40680.0	505379	506036	non_bgc
synthetic_contig_55	False	GCA_018901315.1_ASM1890131v1	JAHIFA010000104	ctg144_2	CDS	571.0	1102.0	506036	506567	non_bgc
synthetic_contig_55	False	GCA_018725485.1_ASM1872548v1	QLUP01000002.1	ctg112_35	CDS	20436.0	20877.0	506567	507008	non_bgc
synthetic_contig_55	False	GCA_016783345.1_ASM1678334v1	JADHWT010000006	ctg26_23	CDS	19916.0	20747.0	507008	507839	non_bgc
synthetic_contig_55	False	GCA_900321865.1_Rumen_uncultured_genome_RUG730	ONXP01000074.1	ctg4_12	CDS	11059.0	12826.0	507839	509606	non_bgc
synthetic_contig_55	False	GCA_021160245.1_ASM2116024v1	JAGHCW010000007	ctg139_33	CDS	24100.0	24370.0	509606	509876	non_bgc
synthetic_contig_55	False	GCA_023249255.1_ASM2324925v1	JAHFCY010000001	ctg169_1	CDS	0.0	576.0	509876	510452	non_bgc
synthetic_contig_55	False	GCA_016928495.1_ASM1692849v1	JAFGKQ010000203	ctg297_10	CDS	6144.0	6588.0	510452	510896	non_bgc
synthetic_contig_55	False	GCA_022539405.1_ASM2253940v1	CP054394.1	ctg1_1412	CDS	1524055.0	1524781.0	510896	511622	non_bgc
synthetic_contig_55	False	GCA_020434085.1_ASM2043408v1	JAGRBM010000550	ctg408_2	CDS	1810.0	2371.0	511622	512183	non_bgc
synthetic_contig_55	False	GCA_022539405.1_ASM2253940v1	CP054394.1	ctg1_2963	CDS	3171755.0	3172145.0	512183	512573	non_bgc
synthetic_contig_55	False	GCA_024655965.1_ASM2465596v1	JANLFL010000001	ctg11_138	CDS	150471.0	151365.0	512573	513467	non_bgc
synthetic_contig_55	False	GCA_000739515.1_ASM73951v1	DF820455.1	ctg8_757	CDS	897978.0	899685.0	513467	515174	non_bgc
synthetic_contig_55	False	GCA_900114655.1_IMG-taxon_2642422548_annotated_assembly	FOTT01000002.1	ctg11_75	CDS	80879.0	81173.0	515174	515468	non_bgc
synthetic_contig_55	False	GCA_020633655.1_ASM2063365v1	JACKDF010000001	ctg1_58	CDS	63442.0	63736.0	515468	515762	non_bgc
synthetic_contig_55	False	GCA_016713535.1_ASM1671353v1	JADJOY010000007	ctg7_119	CDS	142160.0	143645.0	515762	517247	non_bgc
synthetic_contig_55	False	GCA_016928495.1_ASM1692849v1	JAFGKQ010000140	ctg230_7	CDS	4336.0	5155.0	517247	518066	non_bgc
synthetic_contig_55	False	GCA_903897985.1_freshwater_MAG_---_AlinenSedimentsD2_bin-1424	CAIUDS010000685	ctg685_2	CDS	1153.0	1915.0	518066	518828	non_bgc
synthetic_contig_55	False	GCA_022539405.1_ASM2253940v1	CP054394.1	ctg1_877	CDS	932637.0	933876.0	518828	520067	non_bgc
synthetic_contig_55	False	GCA_020434085.1_ASM2043408v1	JAGRBM010000471	ctg315_1	CDS	1.0	244.0	520067	520310	non_bgc
synthetic_contig_55	False	GCA_014728125.1_ASM1472812v1	WJMD01000068.1	ctg10_24	CDS	29713.0	30532.0	520310	521129	non_bgc
synthetic_contig_55	False	GCA_014360465.1_ASM1436046v1	JACIXQ010000028	ctg83_7	CDS	7794.0	8166.0	521129	521501	non_bgc
synthetic_contig_55	False	GCA_015521565.1_ASM1552156v1	WANX01000061.1	ctg61_9	CDS	9874.0	10423.0	521501	522050	non_bgc
synthetic_contig_55	False	GCA_003246675.1_ASM324667v1	QJZQ01000039.1	ctg147_1	CDS	314.0	653.0	522050	522389	non_bgc
synthetic_contig_55	False	GCA_903897985.1_freshwater_MAG_---_AlinenSedimentsD2_bin-1424	CAIUDS010000697	ctg697_10	CDS	8706.0	10992.0	522389	524675	non_bgc
synthetic_contig_55	False	GCA_024277725.1_ASM2427772v1	JAJRUP010000062	ctg13_10	CDS	8303.0	9650.0	524675	526022	non_bgc
synthetic_contig_55	False	GCA_023249255.1_ASM2324925v1	JAHFCY010000339	ctg142_1	CDS	277.0	1426.0	526022	527171	non_bgc
synthetic_contig_55	False	GCA_021604925.1_ASM2160492v1	BQJX01000023.1	ctg23_17	CDS	11637.0	12126.0	527171	527660	non_bgc
synthetic_contig_55	False	GCA_018000835.1_ASM1800083v1	JAGNJD010000022	ctg15_29	CDS	33917.0	35159.0	527660	528902	non_bgc
synthetic_contig_55	False	GCA_002502135.1_ASM250213v1	DAPM01000011.1	ctg8_26	CDS	19931.0	20858.0	528902	529829	non_bgc
synthetic_contig_55	False	GCA_003251175.1_ASM325117v1	QKHC01000137.1	ctg92_22	CDS	21352.0	22150.0	529829	530627	non_bgc
synthetic_contig_55	False	GCA_003246675.1_ASM324667v1	QJZQ01000130.1	ctg11_9	CDS	8102.0	8921.0	530627	531446	non_bgc
synthetic_contig_55	False	GCA_021160245.1_ASM2116024v1	JAGHCW010000226	ctg27_6	CDS	3650.0	3761.0	531446	531557	non_bgc
synthetic_contig_55	False	GCA_019314185.1_ASM1931418v1	JAFCZU010000361	ctg415_2	CDS	727.0	1783.0	531557	532613	non_bgc
synthetic_contig_55	False	GCA_020434085.1_ASM2043408v1	JAGRBM010000369	ctg202_8	CDS	9389.0	10160.0	532613	533384	non_bgc
synthetic_contig_55	False	GCA_016713535.1_ASM1671353v1	JADJOY010000001	ctg1_603	CDS	654416.0	655487.0	533384	534455	non_bgc
synthetic_contig_55	False	GCA_016928495.1_ASM1692849v1	JAFGKQ010000099	ctg187_4	CDS	3648.0	5025.0	534455	535832	non_bgc
synthetic_contig_55	False	GCA_020633655.1_ASM2063365v1	JACKDF010000004	ctg34_91	CDS	112896.0	113535.0	535832	536471	non_bgc
synthetic_contig_55	False	GCA_021209385.1_ASM2120938v1	JAJOIL010000027	ctg18_52	CDS	55335.0	56466.0	536471	537602	non_bgc
synthetic_contig_55	False	GCA_014305015.1_ASM1430501v1	JACRUB010000161	ctg19_4	CDS	2912.0	4424.0	537602	539114	non_bgc
synthetic_contig_55	False	GCA_021795355.1_ASM2179535v1	JAJYPL010000043	ctg23_2	CDS	1633.0	2227.0	539114	539708	non_bgc
synthetic_contig_55	False	GCA_020440605.1_ASM2044060v1	JAGRNT010000002	ctg22_13	CDS	13513.0	14878.0	539708	541073	non_bgc
synthetic_contig_55	False	GCA_002428325.1_ASM242832v1	DIVR01000062.1	ctg35_13	CDS	15563.0	16133.0	541073	541643	non_bgc
synthetic_contig_55	False	GCA_024281145.1_ASM2428114v1	JAMXLN010000245	ctg245_14	CDS	15821.0	16160.0	541643	541982	non_bgc
synthetic_contig_55	False	GCA_014305015.1_ASM1430501v1	JACRUB010000199	ctg100_10	CDS	4966.0	5188.0	541982	542204	non_bgc
synthetic_contig_55	False	GCA_022865845.1_ASM2286584v1	JALHUC010000315	ctg165_3	CDS	2278.0	2617.0	542204	542543	non_bgc
synthetic_contig_55	False	GCA_021604925.1_ASM2160492v1	BQJX01000333.1	ctg333_3	CDS	822.0	2325.0	542543	544046	non_bgc
synthetic_contig_55	False	GCA_000739515.1_ASM73951v1	DF820458.1	ctg5_511	CDS	600984.0	602256.0	544046	545318	non_bgc
synthetic_contig_55	False	GCA_903916325.1_freshwater_MAG_---_AM-lipid-01-D7_bin-0801	CAIWWK010000008	ctg8_4	CDS	2362.0	3187.0	545318	546143	non_bgc
synthetic_contig_55	False	GCA_003702495.1_ASM370249v1	REGH01000032.1	ctg33_8	CDS	5462.0	5876.0	546143	546557	non_bgc
synthetic_contig_55	False	GCA_022737715.1_ASM2273771v1	JAIITD010000009	ctg41_7	CDS	6693.0	7989.0	546557	547853	non_bgc
synthetic_contig_55	False	GCA_012027595.1_ASM1202759v1	SNUR01000007.1	ctg7_14	CDS	12676.0	13711.0	547853	548888	non_bgc
synthetic_contig_55	False	GCA_023132135.1_ASM2313213v1	JAGLYR010000224	ctg140_20	CDS	17714.0	19997.0	548888	551171	non_bgc
synthetic_contig_55	False	GCA_016928495.1_ASM1692849v1	JAFGKQ010000021	ctg57_5	CDS	3054.0	5022.0	551171	553139	non_bgc
synthetic_contig_55	False	GCA_020633655.1_ASM2063365v1	JACKDF010000003	ctg23_39	CDS	57373.0	57571.0	553139	553337	non_bgc
synthetic_contig_55	False	GCA_020831705.1_ASM2083170v1	JAFIGB010000338	ctg461_10	CDS	11479.0	12964.0	553337	554822	non_bgc
synthetic_contig_55	False	GCA_022865845.1_ASM2286584v1	JALHUC010000169	ctg1_3	CDS	3270.0	4194.0	554822	555746	non_bgc
synthetic_contig_55	False	GCA_016713535.1_ASM1671353v1	JADJOY010000004	ctg4_184	CDS	209247.0	210348.0	555746	556847	non_bgc
synthetic_contig_55	False	GCA_000828575.1_ASM82857v1	AP011952.1	ctg1_1006	CDS	988683.0	989412.0	556847	557576	non_bgc
synthetic_contig_55	False	GCA_022737715.1_ASM2273771v1	JAIITD010000123	ctg229_6	CDS	4906.0	5011.0	557576	557681	non_bgc
synthetic_contig_55	False	GCA_903893785.1_freshwater_MAG_---_LaPlata_bin-0729	CAITNQ010000546	ctg546_19	CDS	17354.0	20603.0	557681	560930	non_bgc
synthetic_contig_55	False	GCA_018903055.1_ASM1890305v1	JAHIPW010000119	ctg110_2	CDS	831.0	1236.0	560930	561335	non_bgc
synthetic_contig_55	False	GCA_023132135.1_ASM2313213v1	JAGLYR010000183	ctg94_6	CDS	3702.0	4293.0	561335	561926	non_bgc
synthetic_contig_55	False	GCA_002428325.1_ASM242832v1	DIVR01000016.1	ctg9_48	CDS	59612.0	60065.0	561926	562379	non_bgc
synthetic_contig_55	False	GCA_003599815.1_ASM359981v1	QZJZ01000017.1	ctg18_16	CDS	26537.0	27476.0	562379	563318	non_bgc
synthetic_contig_55	False	GCA_022819805.1_ASM2281980v1	JAJEGO010000015	ctg32_9	CDS	11584.0	12664.0	563318	564398	non_bgc
synthetic_contig_55	False	GCA_012518875.1_ASM1251887v1	JAAYRI010000087	ctg209_85	CDS	84922.0	85591.0	564398	565067	non_bgc
synthetic_contig_55	False	GCA_903897985.1_freshwater_MAG_---_AlinenSedimentsD2_bin-1424	CAIUDS010000425	ctg425_2	CDS	1293.0	2253.0	565067	566027	non_bgc
synthetic_contig_55	False	GCA_016212085.1_ASM1621208v1	JACRHL010000003	ctg15_283	CDS	297131.0	297845.0	566027	566741	non_bgc
synthetic_contig_55	False	GCA_015222555.1_ASM1522255v1	JADFVM010000037	ctg193_25	CDS	22440.0	23121.0	566741	567422	non_bgc
synthetic_contig_55	False	GCA_002450755.1_ASM245075v1	DKAI01000106.1	ctg60_18	CDS	15737.0	17288.0	567422	568973	non_bgc
synthetic_contig_55	False	GCA_023132135.1_ASM2313213v1	JAGLYR010000039	ctg279_1	CDS	668.0	3278.0	568973	571583	non_bgc
synthetic_contig_55	False	GCA_022729275.1_ASM2272927v1	JALDAH010000017	ctg12_6	CDS	4663.0	5191.0	571583	572111	non_bgc
synthetic_contig_55	False	GCA_020440605.1_ASM2044060v1	JAGRNT010000009	ctg55_101	CDS	116625.0	117204.0	572111	572690	non_bgc
synthetic_contig_55	False	GCA_016178055.1_ASM1617805v1	JACOUC010000001	ctg18_18	CDS	16571.0	17015.0	572690	573134	non_bgc
synthetic_contig_55	False	GCA_012842325.1_ASM1284232v1	DUTA01000119.1	ctg119_3	CDS	1219.0	2128.0	573134	574043	non_bgc
synthetic_contig_55	False	GCA_003599815.1_ASM359981v1	QZJZ01000014.1	ctg12_38	CDS	39197.0	40361.0	574043	575207	non_bgc
synthetic_contig_55	False	GCA_016183075.1_ASM1618307v1	JACPFH010000350	ctg681_1	CDS	75.0	1479.0	575207	576611	non_bgc
synthetic_contig_55	False	GCA_903893785.1_freshwater_MAG_---_LaPlata_bin-0729	CAITNQ010000179	ctg179_29	CDS	45100.0	47242.0	576611	578753	non_bgc
synthetic_contig_55	False	GCA_016183075.1_ASM1618307v1	JACPFH010000041	ctg604_1	CDS	0.0	411.0	578753	579164	non_bgc
synthetic_contig_55	False	GCA_016713535.1_ASM1671353v1	JADJOY010000029	ctg29_96	CDS	104186.0	105092.0	579164	580070	non_bgc
synthetic_contig_55	False	GCA_016212085.1_ASM1621208v1	JACRHL010000006	ctg23_61	CDS	62552.0	64358.0	580070	581876	non_bgc
synthetic_contig_55	False	GCA_017997825.1_ASM1799782v1	JAGOEH010000045	ctg311_20	CDS	16486.0	16666.0	581876	582056	non_bgc
synthetic_contig_55	False	GCA_020722945.1_ASM2072294v1	DYJV01000019.1	ctg173_11	CDS	10496.0	10925.0	582056	582485	non_bgc
synthetic_contig_55	False	GCA_023249255.1_ASM2324925v1	JAHFCY010000096	ctg366_6	CDS	6075.0	6816.0	582485	583226	non_bgc
synthetic_contig_55	False	GCA_022865845.1_ASM2286584v1	JALHUC010000420	ctg279_1	CDS	45.0	1617.0	583226	584798	non_bgc
synthetic_contig_55	False	GCA_016212085.1_ASM1621208v1	JACRHL010000006	ctg23_2	CDS	791.0	1475.0	584798	585482	non_bgc
synthetic_contig_55	False	GCA_002428325.1_ASM242832v1	DIVR01000007.1	ctg30_16	CDS	15648.0	16962.0	585482	586796	non_bgc
synthetic_contig_55	False	GCA_016713535.1_ASM1671353v1	JADJOY010000009	ctg9_258	CDS	316375.0	316816.0	586796	587237	non_bgc
synthetic_contig_55	False	GCA_900114655.1_IMG-taxon_2642422548_annotated_assembly	FOTT01000024.1	ctg26_34	CDS	35204.0	36545.0	587237	588578	non_bgc
synthetic_contig_55	False	GCA_020722945.1_ASM2072294v1	DYJV01000019.1	ctg173_25	CDS	23126.0	23750.0	588578	589202	non_bgc
synthetic_contig_55	False	GCA_014305015.1_ASM1430501v1	JACRUB010000149	ctg133_2	CDS	466.0	1027.0	589202	589763	non_bgc
synthetic_contig_55	False	GCA_020061965.1_ASM2006196v1	JAGUXG010000156	ctg181_1	CDS	280.0	997.0	589763	590480	non_bgc
synthetic_contig_55	False	GCA_023249255.1_ASM2324925v1	JAHFCY010000076	ctg317_5	CDS	4174.0	4381.0	590480	590687	non_bgc
synthetic_contig_55	False	GCA_020831705.1_ASM2083170v1	JAFIGB010000073	ctg232_3	CDS	2415.0	3123.0	590687	591395	non_bgc
synthetic_contig_55	False	GCA_014305015.1_ASM1430501v1	JACRUB010000024	ctg88_11	CDS	8833.0	9661.0	591395	592223	non_bgc
synthetic_contig_55	False	GCA_012729785.1_ASM1272978v1	JAAYCL010000002	ctg10_25	CDS	23386.0	23755.0	592223	592592	non_bgc
synthetic_contig_55	False	GCA_014360465.1_ASM1436046v1	JACIXQ010000032	ctg88_2	CDS	345.0	942.0	592592	593189	non_bgc
synthetic_contig_55	False	GCA_016202395.1_ASM1620239v1	JACQOV010000003	ctg38_7	CDS	4405.0	5182.0	593189	593966	non_bgc
synthetic_contig_55	False	GCA_903893785.1_freshwater_MAG_---_LaPlata_bin-0729	CAITNQ010000254	ctg254_7	CDS	7802.0	8513.0	593966	594677	non_bgc
synthetic_contig_55	False	GCA_012729785.1_ASM1272978v1	JAAYCL010000012	ctg44_31	CDS	27924.0	28170.0	594677	594923	non_bgc
synthetic_contig_55	False	GCA_003251175.1_ASM325117v1	QKHC01000006.1	ctg138_7	CDS	6884.0	10052.0	594923	598091	non_bgc
synthetic_contig_55	False	GCA_016928495.1_ASM1692849v1	JAFGKQ010000003	ctg12_2	CDS	2518.0	3301.0	598091	598874	non_bgc
synthetic_contig_55	False	GCA_020633655.1_ASM2063365v1	JACKDF010000003	ctg23_250	CDS	318091.0	319111.0	598874	599894	non_bgc
synthetic_contig_55	False	GCA_014305015.1_ASM1430501v1	JACRUB010000026	ctg9_11	CDS	6844.0	7333.0	599894	600383	non_bgc
synthetic_contig_55	False	GCA_024278555.1_ASM2427855v1	JAJRSX010000122	ctg96_31	CDS	29397.0	30132.0	600383	601118	non_bgc
synthetic_contig_55	False	GCA_015521565.1_ASM1552156v1	WANX01000041.1	ctg41_6	CDS	2624.0	3479.0	601118	601973	non_bgc
synthetic_contig_55	False	GCA_024281145.1_ASM2428114v1	JAMXLN010000055	ctg55_10	CDS	7963.0	8770.0	601973	602780	non_bgc
synthetic_contig_55	False	GCA_021160245.1_ASM2116024v1	JAGHCW010000217	ctg240_7	CDS	5468.0	6962.0	602780	604274	non_bgc
synthetic_contig_55	False	GCA_003523945.1_ASM352394v1	DOFS01000309.1	ctg258_19	CDS	16750.0	16963.0	604274	604487	non_bgc
synthetic_contig_55	False	GCA_019314185.1_ASM1931418v1	JAFCZU010000567	ctg6_5	CDS	2049.0	2328.0	604487	604766	non_bgc
synthetic_contig_55	False	GCA_903893785.1_freshwater_MAG_---_LaPlata_bin-0729	CAITNQ010000072	ctg72_8	CDS	5972.0	7193.0	604766	605987	non_bgc
synthetic_contig_55	False	GCA_020831705.1_ASM2083170v1	JAFIGB010000272	ctg221_1	CDS	114.0	2307.0	605987	608180	non_bgc
synthetic_contig_55	False	GCA_903916325.1_freshwater_MAG_---_AM-lipid-01-D7_bin-0801	CAIWWK010000230	ctg230_2	CDS	386.0	1532.0	608180	609326	non_bgc
synthetic_contig_55	False	GCA_001730085.1_AB1_pvc	MDLB01000082.1	ctg82_8	CDS	20767.0	23344.0	609326	611903	non_bgc
synthetic_contig_55	False	GCA_020434085.1_ASM2043408v1	JAGRBM010000259	ctg75_10	CDS	7466.0	8159.0	611903	612596	non_bgc
synthetic_contig_55	False	GCA_020722725.1_ASM2072272v1	DYKG01000029.1	ctg80_2	CDS	130.0	2476.0	612596	614942	non_bgc
synthetic_contig_55	False	GCA_003246675.1_ASM324667v1	QJZQ01000038.1	ctg38_10	CDS	9780.0	9993.0	614942	615155	non_bgc
synthetic_contig_55	False	GCA_016928495.1_ASM1692849v1	JAFGKQ010000306	ctg78_10	CDS	11005.0	11656.0	615155	615806	non_bgc
synthetic_contig_55	False	GCA_016183075.1_ASM1618307v1	JACPFH010000420	ctg754_8	CDS	7258.0	8659.0	615806	617207	non_bgc
synthetic_contig_55	False	GCA_020831705.1_ASM2083170v1	JAFIGB010000161	ctg137_4	CDS	4809.0	5259.0	617207	617657	non_bgc
synthetic_contig_55	False	GCA_024655965.1_ASM2465596v1	JANLFL010000001	ctg11_34	CDS	37889.0	38537.0	617657	618305	non_bgc
synthetic_contig_55	False	GCA_023145315.1_ASM2314531v1	JAGLEA010000232	ctg149_6	CDS	4648.0	5707.0	618305	619364	non_bgc
synthetic_contig_55	False	GCA_900114655.1_IMG-taxon_2642422548_annotated_assembly	FOTT01000017.1	ctg25_5	CDS	6489.0	7608.0	619364	620483	non_bgc
synthetic_contig_55	False	GCA_016713535.1_ASM1671353v1	JADJOY010000009	ctg9_18	CDS	18848.0	19862.0	620483	621497	non_bgc
synthetic_contig_55	False	GCA_015521565.1_ASM1552156v1	WANX01000014.1	ctg14_17	CDS	7701.0	8352.0	621497	622148	non_bgc
synthetic_contig_55	False	GCA_022819805.1_ASM2281980v1	JAJEGO010000065	ctg11_2	CDS	1434.0	2598.0	622148	623312	non_bgc
synthetic_contig_55	False	GCA_003251175.1_ASM325117v1	QKHC01000114.1	ctg70_48	CDS	45094.0	45352.0	623312	623570	non_bgc
synthetic_contig_55	False	GCA_020722725.1_ASM2072272v1	DYKG01000004.1	ctg84_16	CDS	30889.0	31381.0	623570	624062	non_bgc
synthetic_contig_55	False	GCA_015521565.1_ASM1552156v1	WANX01000085.1	ctg85_1	CDS	63.0	1026.0	624062	625025	non_bgc
synthetic_contig_55	False	GCA_021209385.1_ASM2120938v1	JAJOIL010000019	ctg40_28	CDS	29147.0	29663.0	625025	625541	non_bgc
synthetic_contig_55	False	GCA_020722945.1_ASM2072294v1	DYJV01000049.1	ctg82_10	CDS	9702.0	11214.0	625541	627053	non_bgc
synthetic_contig_55	False	GCA_002428325.1_ASM242832v1	DIVR01000041.1	ctg56_30	CDS	22402.0	23254.0	627053	627905	non_bgc
synthetic_contig_55	False	GCA_002391675.1_ASM239167v1	DGFM01000014.1	ctg7_2	CDS	376.0	1120.0	627905	628649	non_bgc
synthetic_contig_55	False	GCA_023249285.1_ASM2324928v1	JAHFCZ010000012	ctg4_27	CDS	18057.0	18885.0	628649	629477	non_bgc
synthetic_contig_55	False	GCA_012842325.1_ASM1284232v1	DUTA01000114.1	ctg114_4	CDS	1875.0	1977.0	629477	629579	non_bgc
synthetic_contig_55	False	GCA_020440605.1_ASM2044060v1	JAGRNT010000001	ctg11_141	CDS	164365.0	165718.0	629579	630932	non_bgc
synthetic_contig_55	False	GCA_016713535.1_ASM1671353v1	JADJOY010000016	ctg16_115	CDS	138339.0	139467.0	630932	632060	non_bgc
synthetic_contig_55	False	GCA_021209385.1_ASM2120938v1	JAJOIL010000016	ctg28_5	CDS	5730.0	7302.0	632060	633632	non_bgc
synthetic_contig_55	False	GCA_020722725.1_ASM2072272v1	DYKG01000003.1	ctg55_41	CDS	44529.0	46914.0	633632	636017	non_bgc
synthetic_contig_55	False	GCA_020722725.1_ASM2072272v1	DYKG01000068.1	ctg69_2	CDS	858.0	2739.0	636017	637898	non_bgc
synthetic_contig_55	False	GCA_021209385.1_ASM2120938v1	JAJOIL010000001	ctg30_79	CDS	85339.0	86608.0	637898	639167	non_bgc
synthetic_contig_55	False	GCA_003702495.1_ASM370249v1	REGH01000013.1	ctg76_27	CDS	19771.0	20590.0	639167	639986	non_bgc
synthetic_contig_55	False	GCA_900114655.1_IMG-taxon_2642422548_annotated_assembly	FOTT01000015.1	ctg4_33	CDS	31672.0	32320.0	639986	640634	non_bgc
synthetic_contig_55	False	GCA_014360465.1_ASM1436046v1	JACIXQ010000056	ctg114_15	CDS	13706.0	14090.0	640634	641018	non_bgc
synthetic_contig_55	False	GCA_000828575.1_ASM82857v1	AP011952.1	ctg1_999	CDS	980845.0	981784.0	641018	641957	non_bgc
synthetic_contig_55	False	GCA_021604925.1_ASM2160492v1	BQJX01000343.1	ctg343_3	CDS	2477.0	3263.0	641957	642743	non_bgc
synthetic_contig_55	False	GCA_017997825.1_ASM1799782v1	JAGOEH010000061	ctg346_5	CDS	3278.0	4229.0	642743	643694	non_bgc
synthetic_contig_55	False	GCA_018903055.1_ASM1890305v1	JAHIPW010000022	ctg187_4	CDS	4341.0	5247.0	643694	644600	non_bgc
synthetic_contig_55	False	GCA_016178055.1_ASM1617805v1	JACOUC010000054	ctg48_4	CDS	1303.0	1585.0	644600	644882	non_bgc
synthetic_contig_55	False	GCA_016202395.1_ASM1620239v1	JACQOV010000022	ctg103_35	CDS	31146.0	32364.0	644882	646100	non_bgc
synthetic_contig_55	False	GCA_903893785.1_freshwater_MAG_---_LaPlata_bin-0729	CAITNQ010000058	ctg58_14	CDS	15840.0	16029.0	646100	646289	non_bgc
synthetic_contig_55	False	GCA_024278555.1_ASM2427855v1	JAJRSX010000137	ctg113_3	CDS	2022.0	2652.0	646289	646919	non_bgc
synthetic_contig_55	False	GCA_020633655.1_ASM2063365v1	JACKDF010000004	ctg34_38	CDS	47772.0	50364.0	646919	649511	non_bgc
synthetic_contig_55	False	GCA_001730085.1_AB1_pvc	MDLB01000107.1	ctg107_32	CDS	41223.0	42498.0	649511	650786	non_bgc
synthetic_contig_55	False	GCA_903916325.1_freshwater_MAG_---_AM-lipid-01-D7_bin-0801	CAIWWK010000104	ctg104_6	CDS	5610.0	6735.0	650786	651911	non_bgc
synthetic_contig_55	False	GCA_016290135.1_ASM1629013v1	JAEESW010000002	ctg1_162	CDS	199644.0	201105.0	651911	653372	non_bgc
synthetic_contig_55	False	GCA_024281145.1_ASM2428114v1	JAMXLN010000241	ctg241_3	CDS	1432.0	2350.0	653372	654290	non_bgc
synthetic_contig_55	False	GCA_016783345.1_ASM1678334v1	JADHWT010000006	ctg26_7	CDS	6338.0	7373.0	654290	655325	non_bgc
synthetic_contig_55	False	GCA_020061965.1_ASM2006196v1	JAGUXG010000189	ctg27_1	CDS	106.0	1105.0	655325	656324	non_bgc
synthetic_contig_55	False	GCA_012729785.1_ASM1272978v1	JAAYCL010000018	ctg5_8	CDS	4334.0	4976.0	656324	656966	non_bgc
synthetic_contig_55	False	GCA_024281145.1_ASM2428114v1	JAMXLN010000323	ctg323_17	CDS	14222.0	15335.0	656966	658079	non_bgc
synthetic_contig_55	False	GCA_000739515.1_ASM73951v1	DF820459.1	ctg4_440	CDS	520625.0	521024.0	658079	658478	non_bgc
synthetic_contig_55	False	GCA_005893265.1_ASM589326v1	VBOX01000062.1	ctg43_10	CDS	4947.0	5064.0	658478	658595	non_bgc
synthetic_contig_55	False	GCA_021604925.1_ASM2160492v1	BQJX01000006.1	ctg6_16	CDS	16802.0	17129.0	658595	658922	non_bgc
synthetic_contig_55	False	GCA_021209385.1_ASM2120938v1	JAJOIL010000013	ctg15_101	CDS	101859.0	103215.0	658922	660278	non_bgc
synthetic_contig_55	False	GCA_020722945.1_ASM2072294v1	DYJV01000033.1	ctg48_16	CDS	15343.0	15817.0	660278	660752	non_bgc
synthetic_contig_55	False	GCA_003251175.1_ASM325117v1	QKHC01000009.1	ctg120_19	CDS	16281.0	16494.0	660752	660965	non_bgc
synthetic_contig_55	False	GCA_002428325.1_ASM242832v1	DIVR01000008.1	ctg58_2	CDS	1757.0	3989.0	660965	663197	non_bgc
synthetic_contig_55	False	GCA_018304425.1_ASM1830442v1	JAGVWE010000004	ctg3_301	CDS	297188.0	297635.0	663197	663644	non_bgc
synthetic_contig_55	False	GCA_021160245.1_ASM2116024v1	JAGHCW010000184	ctg50_5	CDS	4094.0	4205.0	663644	663755	non_bgc
synthetic_contig_55	False	GCA_015222555.1_ASM1522255v1	JADFVM010000320	ctg248_15	CDS	15523.0	17581.0	663755	665813	non_bgc
synthetic_contig_55	False	GCA_021209385.1_ASM2120938v1	JAJOIL010000014	ctg39_20	CDS	24448.0	25585.0	665813	666950	non_bgc
synthetic_contig_55	False	GCA_903897985.1_freshwater_MAG_---_AlinenSedimentsD2_bin-1424	CAIUDS010000473	ctg473_2	CDS	1770.0	3015.0	666950	668195	non_bgc
synthetic_contig_55	False	GCA_021209385.1_ASM2120938v1	JAJOIL010000035	ctg41_95	CDS	86937.0	88350.0	668195	669608	non_bgc
synthetic_contig_55	False	GCA_000739515.1_ASM73951v1	DF820461.1	ctg2_113	CDS	135541.0	135808.0	669608	669875	non_bgc
synthetic_contig_55	False	GCA_021160245.1_ASM2116024v1	JAGHCW010000174	ctg232_5	CDS	3273.0	5346.0	669875	671948	non_bgc
synthetic_contig_55	False	GCA_012027595.1_ASM1202759v1	SNUR01000001.1	ctg1_279	CDS	253634.0	254987.0	671948	673301	non_bgc
synthetic_contig_55	False	GCA_903897985.1_freshwater_MAG_---_AlinenSedimentsD2_bin-1424	CAIUDS010000040	ctg40_6	CDS	6295.0	7729.0	673301	674735	non_bgc
synthetic_contig_55	False	GCA_019314185.1_ASM1931418v1	JAFCZU010000161	ctg93_9	CDS	8274.0	8493.0	674735	674954	non_bgc
synthetic_contig_55	False	GCA_016713535.1_ASM1671353v1	JADJOY010000007	ctg7_34	CDS	33392.0	35963.0	674954	677525	non_bgc
synthetic_contig_55	False	GCA_903893785.1_freshwater_MAG_---_LaPlata_bin-0729	CAITNQ010000357	ctg357_4	CDS	2293.0	2575.0	677525	677807	non_bgc
synthetic_contig_55	False	GCA_020633655.1_ASM2063365v1	JACKDF010000017	ctg9_6	CDS	8825.0	10355.0	677807	679337	non_bgc
synthetic_contig_55	False	GCA_002450755.1_ASM245075v1	DKAI01000028.1	ctg103_11	CDS	10279.0	10609.0	679337	679667	non_bgc
synthetic_contig_55	False	GCA_024278555.1_ASM2427855v1	JAJRSX010000015	ctg193_1	CDS	0.0	1353.0	679667	681020	non_bgc
synthetic_contig_55	False	GCA_020633655.1_ASM2063365v1	JACKDF010000004	ctg34_108	CDS	132770.0	133904.0	681020	682154	non_bgc
synthetic_contig_55	False	GCA_017997825.1_ASM1799782v1	JAGOEH010000306	ctg19_2	CDS	86.0	1886.0	682154	683954	non_bgc
synthetic_contig_55	False	GCA_903893785.1_freshwater_MAG_---_LaPlata_bin-0729	CAITNQ010000369	ctg369_8	CDS	9297.0	10449.0	683954	685106	non_bgc
synthetic_contig_55	False	GCA_021604925.1_ASM2160492v1	BQJX01000447.1	ctg447_2	CDS	1706.0	3431.0	685106	686831	non_bgc
synthetic_contig_55	False	GCA_023132135.1_ASM2313213v1	JAGLYR010000201	ctg115_28	CDS	20773.0	20992.0	686831	687050	non_bgc
synthetic_contig_55	False	GCA_020434085.1_ASM2043408v1	JAGRBM010000313	ctg138_10	CDS	13847.0	14306.0	687050	687509	non_bgc
synthetic_contig_55	False	GCA_016202395.1_ASM1620239v1	JACQOV010000031	ctg7_13	CDS	11718.0	12786.0	687509	688577	non_bgc
synthetic_contig_55	False	GCA_022539405.1_ASM2253940v1	CP054394.1	ctg1_1205	CDS	1283970.0	1286892.0	688577	691499	non_bgc
synthetic_contig_55	False	GCA_016178055.1_ASM1617805v1	JACOUC010000034	ctg75_18	CDS	20051.0	21278.0	691499	692726	non_bgc
synthetic_contig_55	False	GCA_022737715.1_ASM2273771v1	JAIITD010000115	ctg221_6	CDS	5292.0	5481.0	692726	692915	non_bgc
synthetic_contig_55	False	GCA_023249255.1_ASM2324925v1	JAHFCY010000213	ctg270_1	CDS	2.0	635.0	692915	693548	non_bgc
synthetic_contig_55	False	GCA_016290135.1_ASM1629013v1	JAEESW010000006	ctg44_82	CDS	102390.0	102573.0	693548	693731	non_bgc
synthetic_contig_55	False	GCA_020434085.1_ASM2043408v1	JAGRBM010000625	ctg491_3	CDS	1376.0	1925.0	693731	694280	non_bgc
synthetic_contig_55	False	GCA_016183075.1_ASM1618307v1	JACPFH010000526	ctg82_5	CDS	4445.0	6560.0	694280	696395	non_bgc
synthetic_contig_55	False	GCA_900321865.1_Rumen_uncultured_genome_RUG730	ONXP01000065.1	ctg10_35	CDS	31882.0	32470.0	696395	696983	non_bgc
synthetic_contig_55	False	GCA_022539405.1_ASM2253940v1	CP054394.1	ctg1_2286	CDS	2457092.0	2458538.0	696983	698429	non_bgc
synthetic_contig_55	False	GCA_020722725.1_ASM2072272v1	DYKG01000023.1	ctg65_6	CDS	7492.0	9655.0	698429	700592	non_bgc
synthetic_contig_55	False	GCA_017997825.1_ASM1799782v1	JAGOEH010000017	ctg210_11	CDS	17859.0	18183.0	700592	700916	non_bgc
synthetic_contig_55	False	GCA_002428325.1_ASM242832v1	DIVR01000065.1	ctg69_61	CDS	67617.0	68115.0	700916	701414	non_bgc
synthetic_contig_55	False	GCA_020633655.1_ASM2063365v1	JACKDF010000006	ctg56_110	CDS	142002.0	147636.0	701414	707048	non_bgc
synthetic_contig_55	False	GCA_012027595.1_ASM1202759v1	SNUR01000001.1	ctg1_788	CDS	688268.0	689003.0	707048	707783	non_bgc
synthetic_contig_55	False	GCA_012518875.1_ASM1251887v1	JAAYRI010000069	ctg188_18	CDS	16093.0	17650.0	707783	709340	non_bgc
synthetic_contig_55	False	GCA_000828575.1_ASM82857v1	AP011952.1	ctg1_1016	CDS	998116.0	998455.0	709340	709679	non_bgc
synthetic_contig_55	False	GCA_023249285.1_ASM2324928v1	JAHFCZ010000023	ctg48_10	CDS	9274.0	10225.0	709679	710630	non_bgc
synthetic_contig_55	False	GCA_001730085.1_AB1_pvc	MDLB01000076.1	ctg76_17	CDS	17309.0	17921.0	710630	711242	non_bgc
synthetic_contig_55	False	GCA_022865845.1_ASM2286584v1	JALHUC010000368	ctg222_2	CDS	227.0	2858.0	711242	713873	non_bgc
synthetic_contig_55	False	GCA_024278555.1_ASM2427855v1	JAJRSX010000181	ctg162_6	CDS	2995.0	3772.0	713873	714650	non_bgc
synthetic_contig_55	False	GCA_020722725.1_ASM2072272v1	DYKG01000030.1	ctg82_44	CDS	39978.0	40503.0	714650	715175	non_bgc
synthetic_contig_55	False	GCA_023249255.1_ASM2324925v1	JAHFCY010000127	ctg93_5	CDS	3077.0	3821.0	715175	715919	non_bgc
synthetic_contig_55	False	GCA_021795355.1_ASM2179535v1	JAJYPL010000036	ctg5_7	CDS	4890.0	5139.0	715919	716168	non_bgc
synthetic_contig_55	False	GCA_002428325.1_ASM242832v1	DIVR01000073.1	ctg3_25	CDS	29801.0	31571.0	716168	717938	non_bgc
synthetic_contig_55	False	GCA_017997825.1_ASM1799782v1	JAGOEH010000048	ctg318_6	CDS	8546.0	8783.0	717938	718175	non_bgc
synthetic_contig_55	False	GCA_003523945.1_ASM352394v1	DOFS01000540.1	ctg24_7	CDS	4386.0	6831.0	718175	720620	non_bgc
synthetic_contig_55	False	GCA_020440605.1_ASM2044060v1	JAGRNT010000008	ctg54_63	CDS	87570.0	88104.0	720620	721154	non_bgc
synthetic_contig_55	False	GCA_903897985.1_freshwater_MAG_---_AlinenSedimentsD2_bin-1424	CAIUDS010000744	ctg744_3	CDS	778.0	1267.0	721154	721643	non_bgc
synthetic_contig_55	False	GCA_023249285.1_ASM2324928v1	JAHFCZ010000020	ctg42_6	CDS	3991.0	4942.0	721643	722594	non_bgc
synthetic_contig_55	False	GCA_016713535.1_ASM1671353v1	JADJOY010000033	ctg33_72	CDS	76106.0	76799.0	722594	723287	non_bgc
synthetic_contig_55	False	GCA_023132135.1_ASM2313213v1	JAGLYR010000314	ctg240_2	CDS	1176.0	2148.0	723287	724259	non_bgc
synthetic_contig_55	False	GCA_021160245.1_ASM2116024v1	JAGHCW010000225	ctg19_6	CDS	2929.0	5563.0	724259	726893	non_bgc
synthetic_contig_55	False	GCA_005893265.1_ASM589326v1	VBOX01000084.1	ctg79_45	CDS	51664.0	52918.0	726893	728147	non_bgc
synthetic_contig_55	False	GCA_015521565.1_ASM1552156v1	WANX01000027.1	ctg27_10	CDS	7364.0	8135.0	728147	728918	non_bgc
synthetic_contig_55	False	GCA_021209385.1_ASM2120938v1	JAJOIL010000030	ctg24_20	CDS	22567.0	23152.0	728918	729503	non_bgc
synthetic_contig_55	False	GCA_012842325.1_ASM1284232v1	DUTA01000145.1	ctg144_2	CDS	586.0	886.0	729503	729803	non_bgc
synthetic_contig_55	False	GCA_020434085.1_ASM2043408v1	JAGRBM010000046	ctg270_11	CDS	9979.0	11572.0	729803	731396	non_bgc
synthetic_contig_55	False	GCA_900114655.1_IMG-taxon_2642422548_annotated_assembly	FOTT01000004.1	ctg34_80	CDS	80754.0	81258.0	731396	731900	non_bgc
synthetic_contig_55	False	GCA_012729785.1_ASM1272978v1	JAAYCL010000013	ctg45_8	CDS	6599.0	7286.0	731900	732587	non_bgc
synthetic_contig_55	False	GCA_020831705.1_ASM2083170v1	JAFIGB010000213	ctg356_6	CDS	8665.0	9487.0	732587	733409	non_bgc
synthetic_contig_55	False	GCA_012518875.1_ASM1251887v1	JAAYRI010000200	ctg135_3	CDS	1616.0	1952.0	733409	733745	non_bgc
synthetic_contig_55	False	GCA_003599815.1_ASM359981v1	QZJZ01000039.1	ctg35_11	CDS	8962.0	11614.0	733745	736397	non_bgc
synthetic_contig_55	False	GCA_021209385.1_ASM2120938v1	JAJOIL010000034	ctg16_7	CDS	7497.0	7920.0	736397	736820	non_bgc
synthetic_contig_55	False	GCA_022819805.1_ASM2281980v1	JAJEGO010000035	ctg21_7	CDS	7424.0	7934.0	736820	737330	non_bgc
synthetic_contig_55	False	GCA_012027595.1_ASM1202759v1	SNUR01000003.1	ctg3_55	CDS	56294.0	58199.0	737330	739235	non_bgc
synthetic_contig_55	False	GCA_024277725.1_ASM2427772v1	JAJRUP010000019	ctg215_4	CDS	4271.0	5678.0	739235	740642	non_bgc
synthetic_contig_55	False	GCA_020434085.1_ASM2043408v1	JAGRBM010000202	ctg9_17	CDS	13221.0	15663.0	740642	743084	non_bgc
synthetic_contig_55	True			BGC0002580	BGC			743084	744866	RiPP
synthetic_contig_55	False	GCA_018260755.1_ASM1826075v1	JAGTWP010000003	ctg27_3	CDS	1675.0	4924.0	744866	748115	non_bgc
synthetic_contig_55	False	GCA_016783345.1_ASM1678334v1	JADHWT010000001	ctg55_28	CDS	23047.0	24331.0	748115	749399	non_bgc
synthetic_contig_55	False	GCA_018304425.1_ASM1830442v1	JAGVWE010000004	ctg3_150	CDS	124952.0	126287.0	749399	750734	non_bgc
synthetic_contig_55	False	GCA_903897985.1_freshwater_MAG_---_AlinenSedimentsD2_bin-1424	CAIUDS010000528	ctg528_4	CDS	2484.0	2622.0	750734	750872	non_bgc
synthetic_contig_55	False	GCA_016183075.1_ASM1618307v1	JACPFH010000361	ctg690_11	CDS	7530.0	8253.0	750872	751595	non_bgc
synthetic_contig_55	False	GCA_001730085.1_AB1_pvc	MDLB01000106.1	ctg106_29	CDS	38317.0	38800.0	751595	752078	non_bgc
synthetic_contig_55	False	GCA_002428325.1_ASM242832v1	DIVR01000044.1	ctg39_35	CDS	42755.0	43832.0	752078	753155	non_bgc
synthetic_contig_55	False	GCA_021160245.1_ASM2116024v1	JAGHCW010000047	ctg154_10	CDS	4946.0	5813.0	753155	754022	non_bgc
synthetic_contig_55	False	GCA_003599815.1_ASM359981v1	QZJZ01000039.1	ctg35_19	CDS	20819.0	22601.0	754022	755804	non_bgc
synthetic_contig_55	False	GCA_024655965.1_ASM2465596v1	JANLFL010000001	ctg11_47	CDS	49862.0	50831.0	755804	756773	non_bgc
synthetic_contig_55	False	GCA_014728125.1_ASM1472812v1	WJMD01000052.1	ctg181_33	CDS	43370.0	44615.0	756773	758018	non_bgc
synthetic_contig_55	False	GCA_020434085.1_ASM2043408v1	JAGRBM010000281	ctg101_7	CDS	5035.0	6046.0	758018	759029	non_bgc
synthetic_contig_55	False	GCA_903893785.1_freshwater_MAG_---_LaPlata_bin-0729	CAITNQ010000095	ctg95_6	CDS	5828.0	6755.0	759029	759956	non_bgc
synthetic_contig_55	False	GCA_003556865.1_ASM355686v1	PWQF01000274.1	ctg163_5	CDS	4178.0	4826.0	759956	760604	non_bgc
synthetic_contig_55	False	GCA_003702495.1_ASM370249v1	REGH01000004.1	ctg11_16	CDS	13577.0	13961.0	760604	760988	non_bgc
synthetic_contig_55	False	GCA_016290135.1_ASM1629013v1	JAEESW010000018	ctg30_29	CDS	33087.0	34416.0	760988	762317	non_bgc
synthetic_contig_55	False	GCA_018260755.1_ASM1826075v1	JAGTWP010000071	ctg31_2	CDS	2624.0	3599.0	762317	763292	non_bgc
synthetic_contig_55	False	GCA_019314185.1_ASM1931418v1	JAFCZU010000019	ctg164_6	CDS	4375.0	4789.0	763292	763706	non_bgc
synthetic_contig_55	False	GCA_020440605.1_ASM2044060v1	JAGRNT010000004	ctg44_85	CDS	99336.0	99732.0	763706	764102	non_bgc
synthetic_contig_55	False	GCA_016713535.1_ASM1671353v1	JADJOY010000001	ctg1_475	CDS	535825.0	536302.0	764102	764579	non_bgc
synthetic_contig_55	False	GCA_913776405.1_S3C979_SP92	CAJYOV010000416	ctg416_3	CDS	2844.0	3927.0	764579	765662	non_bgc
synthetic_contig_55	False	GCA_022737715.1_ASM2273771v1	JAIITD010000025	ctg91_1	CDS	2.0	875.0	765662	766535	non_bgc
synthetic_contig_55	False	GCA_022865845.1_ASM2286584v1	JALHUC010000155	ctg647_5	CDS	3351.0	4023.0	766535	767207	non_bgc
synthetic_contig_55	False	GCA_002428325.1_ASM242832v1	DIVR01000055.1	ctg26_43	CDS	49956.0	50622.0	767207	767873	non_bgc
synthetic_contig_55	False	GCA_015222555.1_ASM1522255v1	JADFVM010000126	ctg20_8	CDS	6370.0	7246.0	767873	768749	non_bgc
synthetic_contig_55	False	GCA_021209385.1_ASM2120938v1	JAJOIL010000023	ctg23_43	CDS	44252.0	44825.0	768749	769322	non_bgc
synthetic_contig_55	False	GCA_016183075.1_ASM1618307v1	JACPFH010000051	ctg628_6	CDS	4049.0	4469.0	769322	769742	non_bgc
synthetic_contig_55	False	GCA_002391675.1_ASM239167v1	DGFM01000046.1	ctg44_51	CDS	59942.0	60500.0	769742	770300	non_bgc
synthetic_contig_55	False	GCA_913776405.1_S3C979_SP92	CAJYOV010000173	ctg173_4	CDS	2012.0	2279.0	770300	770567	non_bgc
synthetic_contig_55	False	GCA_020722725.1_ASM2072272v1	DYKG01000038.1	ctg10_32	CDS	30897.0	31914.0	770567	771584	non_bgc
synthetic_contig_55	False	GCA_003246675.1_ASM324667v1	QJZQ01000141.1	ctg199_10	CDS	10095.0	11112.0	771584	772601	non_bgc
synthetic_contig_55	False	GCA_014728125.1_ASM1472812v1	WJMD01000189.1	ctg155_6	CDS	8666.0	9320.0	772601	773255	non_bgc
synthetic_contig_55	False	GCA_016290135.1_ASM1629013v1	JAEESW010000003	ctg25_112	CDS	128822.0	130136.0	773255	774569	non_bgc
synthetic_contig_55	False	GCA_903893785.1_freshwater_MAG_---_LaPlata_bin-0729	CAITNQ010000241	ctg241_2	CDS	768.0	2769.0	774569	776570	non_bgc
synthetic_contig_55	False	GCA_018903055.1_ASM1890305v1	JAHIPW010000006	ctg28_1	CDS	1.0	823.0	776570	777392	non_bgc
synthetic_contig_55	False	GCA_020722945.1_ASM2072294v1	DYJV01000030.1	ctg31_29	CDS	26852.0	27632.0	777392	778172	non_bgc
synthetic_contig_55	False	GCA_023249285.1_ASM2324928v1	JAHFCZ010000098	ctg24_1	CDS	0.0	120.0	778172	778292	non_bgc
synthetic_contig_55	False	GCA_012518875.1_ASM1251887v1	JAAYRI010000202	ctg138_14	CDS	10243.0	11260.0	778292	779309	non_bgc
synthetic_contig_55	False	GCA_016202395.1_ASM1620239v1	JACQOV010000063	ctg41_4	CDS	5653.0	5773.0	779309	779429	non_bgc
synthetic_contig_55	False	GCA_016178055.1_ASM1617805v1	JACOUC010000035	ctg79_144	CDS	148242.0	148914.0	779429	780101	non_bgc
synthetic_contig_55	False	GCA_012518875.1_ASM1251887v1	JAAYRI010000087	ctg209_19	CDS	18394.0	19411.0	780101	781118	non_bgc
synthetic_contig_55	False	GCA_012027595.1_ASM1202759v1	SNUR01000001.1	ctg1_528	CDS	468609.0	469605.0	781118	782114	non_bgc
synthetic_contig_55	False	GCA_014728125.1_ASM1472812v1	WJMD01000148.1	ctg101_1	CDS	0.0	699.0	782114	782813	non_bgc
synthetic_contig_55	False	GCA_021795355.1_ASM2179535v1	JAJYPL010000005	ctg37_6	CDS	3569.0	5201.0	782813	784445	non_bgc
synthetic_contig_55	False	GCA_019314185.1_ASM1931418v1	JAFCZU010000115	ctg647_5	CDS	5996.0	6974.0	784445	785423	non_bgc
synthetic_contig_55	False	GCA_016183075.1_ASM1618307v1	JACPFH010000178	ctg432_2	CDS	268.0	916.0	785423	786071	non_bgc
synthetic_contig_55	False	GCA_001730085.1_AB1_pvc	MDLB01000100.1	ctg100_18	CDS	14820.0	14988.0	786071	786239	non_bgc
synthetic_contig_55	False	GCA_903897985.1_freshwater_MAG_---_AlinenSedimentsD2_bin-1424	CAIUDS010000074	ctg74_15	CDS	17452.0	19303.0	786239	788090	non_bgc
synthetic_contig_55	False	GCA_913776405.1_S3C979_SP92	CAJYOV010000200	ctg200_2	CDS	1134.0	1926.0	788090	788882	non_bgc
synthetic_contig_55	False	GCA_003599815.1_ASM359981v1	QZJZ01000054.1	ctg11_32	CDS	37760.0	38501.0	788882	789623	non_bgc
synthetic_contig_55	False	GCA_019314185.1_ASM1931418v1	JAFCZU010000617	ctg78_2	CDS	845.0	1655.0	789623	790433	non_bgc
synthetic_contig_55	False	GCA_020831705.1_ASM2083170v1	JAFIGB010000031	ctg71_9	CDS	13644.0	13932.0	790433	790721	non_bgc
synthetic_contig_55	True			BGC0002330	BGC			790721	807237	RiPP
synthetic_contig_55	False	GCA_023249255.1_ASM2324925v1	JAHFCY010000032	ctg200_16	CDS	17522.0	18152.0	807237	807867	non_bgc
synthetic_contig_55	False	GCA_903893785.1_freshwater_MAG_---_LaPlata_bin-0729	CAITNQ010000303	ctg303_21	CDS	19777.0	20011.0	807867	808101	non_bgc
synthetic_contig_55	False	GCA_000739515.1_ASM73951v1	DF820457.1	ctg6_408	CDS	485010.0	485799.0	808101	808890	non_bgc
synthetic_contig_55	False	GCA_016183075.1_ASM1618307v1	JACPFH010000171	ctg480_3	CDS	2222.0	2726.0	808890	809394	non_bgc
synthetic_contig_55	False	GCA_001730085.1_AB1_pvc	MDLB01000037.1	ctg37_8	CDS	7545.0	7650.0	809394	809499	non_bgc
synthetic_contig_55	False	GCA_016183075.1_ASM1618307v1	JACPFH010000528	ctg84_2	CDS	1074.0	1674.0	809499	810099	non_bgc
synthetic_contig_55	False	GCA_023132135.1_ASM2313213v1	JAGLYR010000218	ctg133_5	CDS	2198.0	3542.0	810099	811443	non_bgc
synthetic_contig_55	False	GCA_000739515.1_ASM73951v1	DF820456.1	ctg7_403	CDS	478440.0	478794.0	811443	811797	non_bgc
synthetic_contig_55	False	GCA_021209385.1_ASM2120938v1	JAJOIL010000023	ctg23_8	CDS	10227.0	10593.0	811797	812163	non_bgc
synthetic_contig_55	False	GCA_019314185.1_ASM1931418v1	JAFCZU010000403	ctg468_6	CDS	3426.0	3660.0	812163	812397	non_bgc
synthetic_contig_55	False	GCA_000739515.1_ASM73951v1	DF820458.1	ctg5_92	CDS	122443.0	123637.0	812397	813591	non_bgc
synthetic_contig_55	False	GCA_020440605.1_ASM2044060v1	JAGRNT010000010	ctg1_129	CDS	180354.0	182001.0	813591	815238	non_bgc
synthetic_contig_55	False	GCA_903893785.1_freshwater_MAG_---_LaPlata_bin-0729	CAITNQ010000052	ctg52_27	CDS	30318.0	30759.0	815238	815679	non_bgc
synthetic_contig_55	False	GCA_012729785.1_ASM1272978v1	JAAYCL010000016	ctg3_8	CDS	6441.0	6696.0	815679	815934	non_bgc
synthetic_contig_55	False	GCA_005893265.1_ASM589326v1	VBOX01000040.1	ctg5_3	CDS	2988.0	4362.0	815934	817308	non_bgc
synthetic_contig_55	False	GCA_900114655.1_IMG-taxon_2642422548_annotated_assembly	FOTT01000023.1	ctg31_6	CDS	5240.0	5507.0	817308	817575	non_bgc
synthetic_contig_55	False	GCA_024277725.1_ASM2427772v1	JAJRUP010000110	ctg63_6	CDS	3669.0	4167.0	817575	818073	non_bgc
synthetic_contig_55	False	GCA_016713535.1_ASM1671353v1	JADJOY010000004	ctg4_75	CDS	83428.0	84361.0	818073	819006	non_bgc
synthetic_contig_55	False	GCA_021160245.1_ASM2116024v1	JAGHCW010000156	ctg173_4	CDS	5051.0	5948.0	819006	819903	non_bgc
synthetic_contig_55	False	GCA_020633655.1_ASM2063365v1	JACKDF010000005	ctg45_64	CDS	93628.0	94525.0	819903	820800	non_bgc
synthetic_contig_55	False	GCA_016290135.1_ASM1629013v1	JAEESW010000038	ctg3_8	CDS	5646.0	6030.0	820800	821184	non_bgc
synthetic_contig_55	False	GCA_015521565.1_ASM1552156v1	WANX01000112.1	ctg112_37	CDS	27350.0	28262.0	821184	822096	non_bgc
synthetic_contig_55	False	GCA_022729275.1_ASM2272927v1	JALDAH010000017	ctg12_8	CDS	5768.0	6092.0	822096	822420	non_bgc
synthetic_contig_55	False	GCA_016713535.1_ASM1671353v1	JADJOY010000012	ctg12_36	CDS	44668.0	47275.0	822420	825027	non_bgc
synthetic_contig_55	False	GCA_024655965.1_ASM2465596v1	JANLFL010000003	ctg31_148	CDS	169646.0	171584.0	825027	826965	non_bgc
synthetic_contig_55	False	GCA_903897985.1_freshwater_MAG_---_AlinenSedimentsD2_bin-1424	CAIUDS010000486	ctg486_4	CDS	3208.0	3415.0	826965	827172	non_bgc
synthetic_contig_55	False	GCA_913776405.1_S3C979_SP92	CAJYOV010000414	ctg414_8	CDS	3683.0	3914.0	827172	827403	non_bgc
synthetic_contig_55	False	GCA_002391675.1_ASM239167v1	DGFM01000040.1	ctg17_38	CDS	21960.0	22392.0	827403	827835	non_bgc
synthetic_contig_55	False	GCA_016202395.1_ASM1620239v1	JACQOV010000039	ctg19_12	CDS	11459.0	12536.0	827835	828912	non_bgc
synthetic_contig_55	False	GCA_003523945.1_ASM352394v1	DOFS01000632.1	ctg110_1	CDS	2.0	1565.0	828912	830475	non_bgc
synthetic_contig_55	False	GCA_016713535.1_ASM1671353v1	JADJOY010000022	ctg22_6	CDS	8684.0	8813.0	830475	830604	non_bgc
synthetic_contig_55	False	GCA_023249255.1_ASM2324925v1	JAHFCY010000030	ctg195_13	CDS	11961.0	13947.0	830604	832590	non_bgc
synthetic_contig_55	False	GCA_022539405.1_ASM2253940v1	CP054394.1	ctg1_1448	CDS	1562028.0	1562565.0	832590	833127	non_bgc
synthetic_contig_55	False	GCA_020434085.1_ASM2043408v1	JAGRBM010000169	ctg602_1	CDS	0.0	1623.0	833127	834750	non_bgc
synthetic_contig_55	False	GCA_003246675.1_ASM324667v1	QJZQ01000216.1	ctg210_2	CDS	646.0	1039.0	834750	835143	non_bgc
synthetic_contig_55	False	GCA_000828575.1_ASM82857v1	AP011952.1	ctg1_192	CDS	157285.0	158548.0	835143	836406	non_bgc
synthetic_contig_55	False	GCA_903897985.1_freshwater_MAG_---_AlinenSedimentsD2_bin-1424	CAIUDS010000147	ctg147_1	CDS	7.0	1228.0	836406	837627	non_bgc
synthetic_contig_55	False	GCA_023249255.1_ASM2324925v1	JAHFCY010000309	ctg80_1	CDS	1.0	511.0	837627	838137	non_bgc
synthetic_contig_55	False	GCA_020434085.1_ASM2043408v1	JAGRBM010000513	ctg365_2	CDS	1705.0	2758.0	838137	839190	non_bgc
synthetic_contig_55	False	GCA_903893785.1_freshwater_MAG_---_LaPlata_bin-0729	CAITNQ010000298	ctg298_2	CDS	442.0	1948.0	839190	840696	non_bgc
synthetic_contig_55	False	GCA_021604925.1_ASM2160492v1	BQJX01000313.1	ctg313_3	CDS	2892.0	4494.0	840696	842298	non_bgc
synthetic_contig_55	False	GCA_016183075.1_ASM1618307v1	JACPFH010000778	ctg389_4	CDS	2230.0	4687.0	842298	844755	non_bgc
synthetic_contig_55	False	GCA_024281145.1_ASM2428114v1	JAMXLN010000326	ctg326_11	CDS	10204.0	10924.0	844755	845475	non_bgc
synthetic_contig_55	False	GCA_024277725.1_ASM2427772v1	JAJRUP010000148	ctg107_22	CDS	21981.0	23034.0	845475	846528	non_bgc
synthetic_contig_55	False	GCA_016713535.1_ASM1671353v1	JADJOY010000028	ctg28_52	CDS	46361.0	47654.0	846528	847821	non_bgc
synthetic_contig_55	False	GCA_012729785.1_ASM1272978v1	JAAYCL010000025	ctg14_55	CDS	66791.0	67787.0	847821	848817	non_bgc
synthetic_contig_55	False	GCA_024281145.1_ASM2428114v1	JAMXLN010000009	ctg9_4	CDS	2545.0	2923.0	848817	849195	non_bgc
synthetic_contig_55	False	GCA_020633655.1_ASM2063365v1	JACKDF010000004	ctg34_136	CDS	169768.0	170428.0	849195	849855	non_bgc
synthetic_contig_55	False	GCA_023249285.1_ASM2324928v1	JAHFCZ010000071	ctg135_7	CDS	5093.0	5336.0	849855	850098	non_bgc
synthetic_contig_55	False	GCA_021604925.1_ASM2160492v1	BQJX01000534.1	ctg534_2	CDS	256.0	1423.0	850098	851265	non_bgc
synthetic_contig_55	False	GCA_003251175.1_ASM325117v1	QKHC01000019.1	ctg95_5	CDS	6920.0	8924.0	851265	853269	non_bgc
synthetic_contig_55	False	GCA_018000835.1_ASM1800083v1	JAGNJD010000021	ctg14_7	CDS	5646.0	7053.0	853269	854676	non_bgc
synthetic_contig_55	False	GCA_022865845.1_ASM2286584v1	JALHUC010000276	ctg125_4	CDS	2449.0	3025.0	854676	855252	non_bgc
synthetic_contig_55	False	GCA_016713535.1_ASM1671353v1	JADJOY010000027	ctg27_126	CDS	139283.0	140486.0	855252	856455	non_bgc
synthetic_contig_55	False	GCA_021160245.1_ASM2116024v1	JAGHCW010000221	ctg21_14	CDS	11087.0	11348.0	856455	856716	non_bgc
synthetic_contig_55	False	GCA_000739515.1_ASM73951v1	DF820456.1	ctg7_161	CDS	194893.0	195019.0	856716	856842	non_bgc
synthetic_contig_55	False	GCA_018901315.1_ASM1890131v1	JAHIFA010000083	ctg120_3	CDS	825.0	951.0	856842	856968	non_bgc
synthetic_contig_55	False	GCA_016183075.1_ASM1618307v1	JACPFH010000182	ctg487_11	CDS	4929.0	5586.0	856968	857625	non_bgc
synthetic_contig_55	False	GCA_002450755.1_ASM245075v1	DKAI01000074.1	ctg143_13	CDS	11440.0	11962.0	857625	858147	non_bgc
synthetic_contig_55	False	GCA_003702495.1_ASM370249v1	REGH01000007.1	ctg25_6	CDS	3719.0	4082.0	858147	858510	non_bgc
synthetic_contig_55	False	GCA_903897985.1_freshwater_MAG_---_AlinenSedimentsD2_bin-1424	CAIUDS010000306	ctg306_5	CDS	3104.0	3908.0	858510	859314	non_bgc
synthetic_contig_55	False	GCA_024281145.1_ASM2428114v1	JAMXLN010000174	ctg174_3	CDS	2164.0	2902.0	859314	860052	non_bgc
synthetic_contig_55	False	GCA_900114655.1_IMG-taxon_2642422548_annotated_assembly	FOTT01000004.1	ctg34_39	CDS	38141.0	40385.0	860052	862296	non_bgc
synthetic_contig_55	False	GCA_903893785.1_freshwater_MAG_---_LaPlata_bin-0729	CAITNQ010000180	ctg180_28	CDS	33055.0	33274.0	862296	862515	non_bgc
synthetic_contig_55	False	GCA_020722725.1_ASM2072272v1	DYKG01000030.1	ctg82_33	CDS	30332.0	30590.0	862515	862773	non_bgc
synthetic_contig_55	False	GCA_019314185.1_ASM1931418v1	JAFCZU010000325	ctg367_1	CDS	15.0	609.0	862773	863367	non_bgc
synthetic_contig_55	False	GCA_003523945.1_ASM352394v1	DOFS01000208.1	ctg63_2	CDS	2240.0	3377.0	863367	864504	non_bgc
synthetic_contig_55	False	GCA_000739515.1_ASM73951v1	DF820459.1	ctg4_804	CDS	920932.0	922474.0	864504	866046	non_bgc
synthetic_contig_55	False	GCA_021209385.1_ASM2120938v1	JAJOIL010000011	ctg14_15	CDS	9731.0	10451.0	866046	866766	non_bgc
synthetic_contig_55	False	GCA_020831705.1_ASM2083170v1	JAFIGB010000367	ctg306_9	CDS	6155.0	6635.0	866766	867246	non_bgc
synthetic_contig_55	False	GCA_016713535.1_ASM1671353v1	JADJOY010000016	ctg16_178	CDS	207602.0	208016.0	867246	867660	non_bgc
synthetic_contig_55	False	GCA_016290135.1_ASM1629013v1	JAEESW010000008	ctg66_27	CDS	25489.0	26878.0	867660	869049	non_bgc
synthetic_contig_55	False	GCA_023145315.1_ASM2314531v1	JAGLEA010000175	ctg85_8	CDS	6289.0	7036.0	869049	869796	non_bgc
synthetic_contig_55	False	GCA_002428325.1_ASM242832v1	DIVR01000047.1	ctg38_23	CDS	27533.0	28151.0	869796	870414	non_bgc
synthetic_contig_55	False	GCA_020633655.1_ASM2063365v1	JACKDF010000003	ctg23_3	CDS	4698.0	5751.0	870414	871467	non_bgc
synthetic_contig_55	False	GCA_016928495.1_ASM1692849v1	JAFGKQ010000337	ctg116_3	CDS	1417.0	2332.0	871467	872382	non_bgc
synthetic_contig_55	False	GCA_000739515.1_ASM73951v1	DF820461.1	ctg2_93	CDS	114591.0	115314.0	872382	873105	non_bgc
synthetic_contig_55	False	GCA_021604925.1_ASM2160492v1	BQJX01000320.1	ctg320_3	CDS	2348.0	3101.0	873105	873858	non_bgc
synthetic_contig_55	False	GCA_022865845.1_ASM2286584v1	JALHUC010000562	ctg445_1	CDS	1.0	190.0	873858	874047	non_bgc
synthetic_contig_55	False	GCA_016183075.1_ASM1618307v1	JACPFH010000717	ctg305_2	CDS	2680.0	3781.0	874047	875148	non_bgc
synthetic_contig_55	False	GCA_014360465.1_ASM1436046v1	JACIXQ010000004	ctg96_44	CDS	49929.0	50400.0	875148	875619	non_bgc
synthetic_contig_55	False	GCA_023249285.1_ASM2324928v1	JAHFCZ010000023	ctg48_4	CDS	2060.0	3005.0	875619	876564	non_bgc
synthetic_contig_55	False	GCA_024281145.1_ASM2428114v1	JAMXLN010000259	ctg259_20	CDS	16341.0	16704.0	876564	876927	non_bgc
synthetic_contig_55	False	GCA_003702495.1_ASM370249v1	REGH01000003.1	ctg81_13	CDS	9536.0	10268.0	876927	877659	non_bgc
synthetic_contig_55	False	GCA_014360465.1_ASM1436046v1	JACIXQ010000134	ctg40_1	CDS	10.0	298.0	877659	877947	non_bgc
synthetic_contig_55	False	GCA_021604925.1_ASM2160492v1	BQJX01000484.1	ctg484_2	CDS	1518.0	2163.0	877947	878592	non_bgc
synthetic_contig_55	False	GCA_016713535.1_ASM1671353v1	JADJOY010000007	ctg7_64	CDS	64398.0	65838.0	878592	880032	non_bgc
synthetic_contig_55	False	GCA_014360465.1_ASM1436046v1	JACIXQ010000055	ctg113_14	CDS	14968.0	15952.0	880032	881016	non_bgc
synthetic_contig_55	False	GCA_016183075.1_ASM1618307v1	JACPFH010000462	ctg9_7	CDS	2457.0	3120.0	881016	881679	non_bgc
synthetic_contig_55	False	GCA_000739515.1_ASM73951v1	DF820462.1	ctg1_3	CDS	3196.0	4279.0	881679	882762	non_bgc
synthetic_contig_55	False	GCA_024655965.1_ASM2465596v1	JANLFL010000001	ctg11_159	CDS	172634.0	175052.0	882762	885180	non_bgc
synthetic_contig_55	False	GCA_012842325.1_ASM1284232v1	DUTA01000073.1	ctg65_3	CDS	1482.0	2493.0	885180	886191	non_bgc
synthetic_contig_55	False	GCA_020722725.1_ASM2072272v1	DYKG01000048.1	ctg30_10	CDS	7782.0	8592.0	886191	887001	non_bgc
synthetic_contig_55	False	GCA_020440605.1_ASM2044060v1	JAGRNT010000011	ctg2_151	CDS	161540.0	162767.0	887001	888228	non_bgc
synthetic_contig_55	False	GCA_016713535.1_ASM1671353v1	JADJOY010000009	ctg9_57	CDS	65534.0	67100.0	888228	889794	non_bgc
synthetic_contig_55	False	GCA_020434085.1_ASM2043408v1	JAGRBM010000290	ctg111_5	CDS	4556.0	4937.0	889794	890175	non_bgc
synthetic_contig_55	False	GCA_012518875.1_ASM1251887v1	JAAYRI010000122	ctg22_21	CDS	15909.0	17178.0	890175	891444	non_bgc
synthetic_contig_55	False	GCA_020633655.1_ASM2063365v1	JACKDF010000001	ctg1_60	CDS	64734.0	64992.0	891444	891702	non_bgc
synthetic_contig_55	False	GCA_020722725.1_ASM2072272v1	DYKG01000021.1	ctg62_48	CDS	54348.0	55164.0	891702	892518	non_bgc
synthetic_contig_55	False	GCA_003702495.1_ASM370249v1	REGH01000033.1	ctg36_4	CDS	2300.0	2753.0	892518	892971	non_bgc
synthetic_contig_55	False	GCA_021160245.1_ASM2116024v1	JAGHCW010000202	ctg130_8	CDS	8092.0	8569.0	892971	893448	non_bgc
synthetic_contig_55	False	GCA_023132135.1_ASM2313213v1	JAGLYR010000067	ctg310_6	CDS	5644.0	5974.0	893448	893778	non_bgc
synthetic_contig_55	False	GCA_000739515.1_ASM73951v1	DF820455.1	ctg8_1237	CDS	1504702.0	1505059.0	893778	894135	non_bgc
synthetic_contig_55	False	GCA_018260755.1_ASM1826075v1	JAGTWP010000026	ctg59_16	CDS	11670.0	13497.0	894135	895962	non_bgc
synthetic_contig_55	False	GCA_018260755.1_ASM1826075v1	JAGTWP010000005	ctg30_25	CDS	22473.0	23562.0	895962	897051	non_bgc
synthetic_contig_55	False	GCA_012729785.1_ASM1272978v1	JAAYCL010000040	ctg38_26	CDS	43826.0	44873.0	897051	898098	non_bgc
synthetic_contig_55	False	GCA_903897985.1_freshwater_MAG_---_AlinenSedimentsD2_bin-1424	CAIUDS010000276	ctg276_10	CDS	10144.0	10372.0	898098	898326	non_bgc
synthetic_contig_55	False	GCA_003599815.1_ASM359981v1	QZJZ01000005.1	ctg1_44	CDS	51258.0	51891.0	898326	898959	non_bgc
synthetic_contig_55	False	GCA_024281145.1_ASM2428114v1	JAMXLN010000192	ctg192_26	CDS	25929.0	26049.0	898959	899079	non_bgc
synthetic_contig_55	False	GCA_024278555.1_ASM2427855v1	JAJRSX010000088	ctg57_16	CDS	15095.0	17174.0	899079	901158	non_bgc
synthetic_contig_55	False	GCA_018725485.1_ASM1872548v1	QLUP01000001.1	ctg1_39	CDS	25066.0	25420.0	901158	901512	non_bgc
synthetic_contig_55	False	GCA_003556865.1_ASM355686v1	PWQF01000213.1	ctg59_1	CDS	0.0	540.0	901512	902052	non_bgc
synthetic_contig_55	False	GCA_021604925.1_ASM2160492v1	BQJX01000004.1	ctg4_8	CDS	10742.0	12017.0	902052	903327	non_bgc
synthetic_contig_55	False	GCA_014305015.1_ASM1430501v1	JACRUB010000096	ctg144_15	CDS	15476.0	16253.0	903327	904104	non_bgc
synthetic_contig_55	False	GCA_903916325.1_freshwater_MAG_---_AM-lipid-01-D7_bin-0801	CAIWWK010000247	ctg247_1	CDS	74.0	1118.0	904104	905148	non_bgc
synthetic_contig_55	False	GCA_900114655.1_IMG-taxon_2642422548_annotated_assembly	FOTT01000013.1	ctg16_42	CDS	42184.0	44041.0	905148	907005	non_bgc
synthetic_contig_55	False	GCA_020434085.1_ASM2043408v1	JAGRBM010000285	ctg105_4	CDS	2374.0	3421.0	907005	908052	non_bgc
synthetic_contig_55	False	GCA_012842325.1_ASM1284232v1	DUTA01000081.1	ctg75_1	CDS	328.0	661.0	908052	908385	non_bgc
synthetic_contig_55	False	GCA_003556865.1_ASM355686v1	PWQF01000229.1	ctg241_6	CDS	3181.0	4057.0	908385	909261	non_bgc
synthetic_contig_55	False	GCA_024278555.1_ASM2427855v1	JAJRSX010000211	ctg192_16	CDS	11655.0	13578.0	909261	911184	non_bgc
synthetic_contig_55	False	GCA_913776405.1_S3C979_SP92	CAJYOV010000254	ctg254_3	CDS	1310.0	2447.0	911184	912321	non_bgc
synthetic_contig_55	False	GCA_903897985.1_freshwater_MAG_---_AlinenSedimentsD2_bin-1424	CAIUDS010000448	ctg448_2	CDS	581.0	1568.0	912321	913308	non_bgc
synthetic_contig_55	False	GCA_016212085.1_ASM1621208v1	JACRHL010000006	ctg23_166	CDS	183530.0	183857.0	913308	913635	non_bgc
synthetic_contig_55	False	GCA_903893785.1_freshwater_MAG_---_LaPlata_bin-0729	CAITNQ010000260	ctg260_11	CDS	7656.0	7866.0	913635	913845	non_bgc
synthetic_contig_55	False	GCA_021209385.1_ASM2120938v1	JAJOIL010000039	ctg17_1	CDS	2.0	65.0	913845	913908	non_bgc
synthetic_contig_55	False	GCA_021209385.1_ASM2120938v1	JAJOIL010000001	ctg30_34	CDS	33719.0	34679.0	913908	914868	non_bgc
synthetic_contig_55	False	GCA_020831705.1_ASM2083170v1	JAFIGB010000209	ctg355_1	CDS	2.0	350.0	914868	915216	non_bgc
synthetic_contig_55	False	GCA_024281145.1_ASM2428114v1	JAMXLN010000115	ctg115_2	CDS	727.0	1126.0	915216	915615	non_bgc
synthetic_contig_55	False	GCA_005893265.1_ASM589326v1	VBOX01000009.1	ctg20_11	CDS	7832.0	9641.0	915615	917424	non_bgc
synthetic_contig_55	False	GCA_018903055.1_ASM1890305v1	JAHIPW010000156	ctg151_3	CDS	1007.0	2702.0	917424	919119	non_bgc
synthetic_contig_55	False	GCA_003246675.1_ASM324667v1	QJZQ01000105.1	ctg142_1	CDS	1.0	712.0	919119	919830	non_bgc
synthetic_contig_55	False	GCA_900114655.1_IMG-taxon_2642422548_annotated_assembly	FOTT01000013.1	ctg16_12	CDS	13619.0	15203.0	919830	921414	non_bgc
synthetic_contig_55	False	GCA_014360465.1_ASM1436046v1	JACIXQ010000020	ctg75_20	CDS	19255.0	20110.0	921414	922269	non_bgc
synthetic_contig_55	False	GCA_022539405.1_ASM2253940v1	CP054394.1	ctg1_1030	CDS	1085346.0	1086867.0	922269	923790	non_bgc
synthetic_contig_55	False	GCA_022865845.1_ASM2286584v1	JALHUC010000044	ctg309_5	CDS	5094.0	6912.0	923790	925608	non_bgc
synthetic_contig_55	False	GCA_022539405.1_ASM2253940v1	CP054394.1	ctg1_1075	CDS	1144234.0	1145740.0	925608	927114	non_bgc
synthetic_contig_55	False	GCA_020434085.1_ASM2043408v1	JAGRBM010000422	ctg263_2	CDS	704.0	1118.0	927114	927528	non_bgc
synthetic_contig_55	False	GCA_023249255.1_ASM2324925v1	JAHFCY010000313	ctg89_2	CDS	494.0	1016.0	927528	928050	non_bgc
synthetic_contig_55	False	GCA_022865845.1_ASM2286584v1	JALHUC010000661	ctg561_5	CDS	2382.0	2562.0	928050	928230	non_bgc
synthetic_contig_55	False	GCA_016713535.1_ASM1671353v1	JADJOY010000020	ctg20_40	CDS	42859.0	43099.0	928230	928470	non_bgc
synthetic_contig_55	False	GCA_903893785.1_freshwater_MAG_---_LaPlata_bin-0729	CAITNQ010000316	ctg316_4	CDS	3137.0	3464.0	928470	928797	non_bgc
synthetic_contig_55	False	GCA_020633655.1_ASM2063365v1	JACKDF010000003	ctg23_405	CDS	526871.0	527900.0	928797	929826	non_bgc
synthetic_contig_55	False	GCA_020722945.1_ASM2072294v1	DYJV01000043.1	ctg68_6	CDS	5831.0	6389.0	929826	930384	non_bgc
synthetic_contig_55	False	GCA_016183075.1_ASM1618307v1	JACPFH010000527	ctg83_2	CDS	502.0	1117.0	930384	930999	non_bgc
synthetic_contig_55	False	GCA_023132135.1_ASM2313213v1	JAGLYR010000070	ctg314_4	CDS	3552.0	3939.0	930999	931386	non_bgc
synthetic_contig_55	False	GCA_021160245.1_ASM2116024v1	JAGHCW010000202	ctg130_17	CDS	19480.0	20890.0	931386	932796	non_bgc
synthetic_contig_55	False	GCA_012729785.1_ASM1272978v1	JAAYCL010000002	ctg10_17	CDS	16568.0	17012.0	932796	933240	non_bgc
synthetic_contig_55	False	GCA_903916325.1_freshwater_MAG_---_AM-lipid-01-D7_bin-0801	CAIWWK010000101	ctg101_1	CDS	52.0	1294.0	933240	934482	non_bgc
synthetic_contig_55	False	GCA_020633655.1_ASM2063365v1	JACKDF010000013	ctg5_35	CDS	45940.0	47392.0	934482	935934	non_bgc
synthetic_contig_55	False	GCA_016713535.1_ASM1671353v1	JADJOY010000001	ctg1_169	CDS	199748.0	200804.0	935934	936990	non_bgc
synthetic_contig_55	False	GCA_014728125.1_ASM1472812v1	WJMD01000025.1	ctg134_5	CDS	4331.0	4508.0	936990	937167	non_bgc
synthetic_contig_55	False	GCA_018000835.1_ASM1800083v1	JAGNJD010000055	ctg7_3	CDS	1481.0	4196.0	937167	939882	non_bgc
synthetic_contig_55	False	GCA_020633655.1_ASM2063365v1	JACKDF010000003	ctg23_322	CDS	404409.0	405555.0	939882	941028	non_bgc
synthetic_contig_55	False	GCA_002428325.1_ASM242832v1	DIVR01000026.1	ctg22_52	CDS	75624.0	76470.0	941028	941874	non_bgc
synthetic_contig_55	False	GCA_020722725.1_ASM2072272v1	DYKG01000003.1	ctg55_60	CDS	76850.0	78929.0	941874	943953	non_bgc
synthetic_contig_55	False	GCA_016713535.1_ASM1671353v1	JADJOY010000033	ctg33_24	CDS	25386.0	27573.0	943953	946140	non_bgc
synthetic_contig_55	False	GCA_016713535.1_ASM1671353v1	JADJOY010000003	ctg3_429	CDS	446170.0	447022.0	946140	946992	non_bgc
synthetic_contig_55	False	GCA_024281145.1_ASM2428114v1	JAMXLN010000044	ctg44_10	CDS	7019.0	8069.0	946992	948042	non_bgc
synthetic_contig_55	False	GCA_016212085.1_ASM1621208v1	JACRHL010000019	ctg16_118	CDS	130115.0	130910.0	948042	948837	non_bgc
synthetic_contig_55	False	GCA_003523945.1_ASM352394v1	DOFS01000010.1	ctg145_1	CDS	2.0	350.0	948837	949185	non_bgc
synthetic_contig_55	False	GCA_024278555.1_ASM2427855v1	JAJRSX010000084	ctg53_7	CDS	5018.0	6374.0	949185	950541	non_bgc
synthetic_contig_55	False	GCA_018260755.1_ASM1826075v1	JAGTWP010000012	ctg45_17	CDS	18493.0	19606.0	950541	951654	non_bgc
synthetic_contig_55	False	GCA_016290135.1_ASM1629013v1	JAEESW010000001	ctg64_95	CDS	116138.0	117167.0	951654	952683	non_bgc
synthetic_contig_55	False	GCA_018304425.1_ASM1830442v1	JAGVWE010000004	ctg3_119	CDS	101630.0	102167.0	952683	953220	non_bgc
synthetic_contig_55	False	GCA_015521565.1_ASM1552156v1	WANX01000029.1	ctg29_11	CDS	7013.0	8048.0	953220	954255	non_bgc
synthetic_contig_55	False	GCA_022539405.1_ASM2253940v1	CP054394.1	ctg1_156	CDS	181624.0	182704.0	954255	955335	non_bgc
synthetic_contig_55	False	GCA_016713535.1_ASM1671353v1	JADJOY010000019	ctg19_21	CDS	12344.0	12932.0	955335	955923	non_bgc
synthetic_contig_55	False	GCA_913776405.1_S3C979_SP92	CAJYOV010000268	ctg268_2	CDS	1548.0	1698.0	955923	956073	non_bgc
synthetic_contig_55	False	GCA_903897985.1_freshwater_MAG_---_AlinenSedimentsD2_bin-1424	CAIUDS010000697	ctg697_8	CDS	6510.0	6930.0	956073	956493	non_bgc
synthetic_contig_55	False	GCA_024277725.1_ASM2427772v1	JAJRUP010000030	ctg231_1	CDS	1.0	751.0	956493	957243	non_bgc
synthetic_contig_55	False	GCA_023132135.1_ASM2313213v1	JAGLYR010000197	ctg109_8	CDS	4358.0	4898.0	957243	957783	non_bgc
synthetic_contig_55	False	GCA_012518875.1_ASM1251887v1	JAAYRI010000164	ctg73_4	CDS	1841.0	1964.0	957783	957906	non_bgc
synthetic_contig_55	False	GCA_021209385.1_ASM2120938v1	JAJOIL010000033	ctg1_8	CDS	5532.0	6390.0	957906	958764	non_bgc
synthetic_contig_55	False	GCA_000739515.1_ASM73951v1	DF820455.1	ctg8_224	CDS	254574.0	255540.0	958764	959730	non_bgc
synthetic_contig_55	False	GCA_020831705.1_ASM2083170v1	JAFIGB010000074	ctg500_3	CDS	1627.0	1843.0	959730	959946	non_bgc
synthetic_contig_55	False	GCA_018260755.1_ASM1826075v1	JAGTWP010000013	ctg46_27	CDS	18782.0	19184.0	959946	960348	non_bgc
synthetic_contig_55	False	GCA_003251175.1_ASM325117v1	QKHC01000074.1	ctg88_24	CDS	19557.0	19680.0	960348	960471	non_bgc
synthetic_contig_55	False	GCA_012842325.1_ASM1284232v1	DUTA01000143.1	ctg23_16	CDS	15512.0	16091.0	960471	961050	non_bgc
synthetic_contig_55	False	GCA_000739515.1_ASM73951v1	DF820456.1	ctg7_772	CDS	902131.0	902392.0	961050	961311	non_bgc
synthetic_contig_55	False	GCA_017997825.1_ASM1799782v1	JAGOEH010000039	ctg292_27	CDS	16366.0	16555.0	961311	961500	non_bgc
synthetic_contig_55	False	GCA_021604925.1_ASM2160492v1	BQJX01000367.1	ctg367_4	CDS	3600.0	3909.0	961500	961809	non_bgc
synthetic_contig_55	False	GCA_024281145.1_ASM2428114v1	JAMXLN010000197	ctg197_3	CDS	928.0	1135.0	961809	962016	non_bgc
synthetic_contig_55	False	GCA_023132135.1_ASM2313213v1	JAGLYR010000185	ctg96_5	CDS	4790.0	5648.0	962016	962874	non_bgc
synthetic_contig_55	False	GCA_003599815.1_ASM359981v1	QZJZ01000026.1	ctg89_5	CDS	2697.0	3207.0	962874	963384	non_bgc
synthetic_contig_55	False	GCA_903893785.1_freshwater_MAG_---_LaPlata_bin-0729	CAITNQ010000229	ctg229_2	CDS	949.0	1219.0	963384	963654	non_bgc
synthetic_contig_55	False	GCA_022819805.1_ASM2281980v1	JAJEGO010000037	ctg12_3	CDS	1692.0	2652.0	963654	964614	non_bgc
synthetic_contig_55	False	GCA_016290135.1_ASM1629013v1	JAEESW010000036	ctg65_6	CDS	8713.0	9463.0	964614	965364	non_bgc
synthetic_contig_55	False	GCA_024281145.1_ASM2428114v1	JAMXLN010000197	ctg197_9	CDS	5555.0	6602.0	965364	966411	non_bgc
synthetic_contig_55	False	GCA_023249255.1_ASM2324925v1	JAHFCY010000162	ctg180_8	CDS	5384.0	7892.0	966411	968919	non_bgc
synthetic_contig_55	False	GCA_003246675.1_ASM324667v1	QJZQ01000200.1	ctg155_19	CDS	12827.0	14111.0	968919	970203	non_bgc
synthetic_contig_55	False	GCA_012027595.1_ASM1202759v1	SNUR01000005.1	ctg5_87	CDS	85929.0	86205.0	970203	970479	non_bgc
synthetic_contig_55	False	GCA_020633655.1_ASM2063365v1	JACKDF010000013	ctg5_70	CDS	88483.0	88987.0	970479	970983	non_bgc
synthetic_contig_55	False	GCA_003556865.1_ASM355686v1	PWQF01000083.1	ctg262_1	CDS	2.0	1016.0	970983	971997	non_bgc
synthetic_contig_55	False	GCA_018260755.1_ASM1826075v1	JAGTWP010000031	ctg64_2	CDS	4587.0	5274.0	971997	972684	non_bgc
synthetic_contig_55	False	GCA_016713535.1_ASM1671353v1	JADJOY010000001	ctg1_103	CDS	121972.0	123040.0	972684	973752	non_bgc
synthetic_contig_55	False	GCA_023249255.1_ASM2324925v1	JAHFCY010000022	ctg147_6	CDS	5761.0	6472.0	973752	974463	non_bgc
synthetic_contig_55	False	GCA_016183075.1_ASM1618307v1	JACPFH010000043	ctg610_4	CDS	2475.0	2577.0	974463	974565	non_bgc
synthetic_contig_55	False	GCA_016713535.1_ASM1671353v1	JADJOY010000008	ctg8_258	CDS	295799.0	296951.0	974565	975717	non_bgc
synthetic_contig_55	False	GCA_020831705.1_ASM2083170v1	JAFIGB010000332	ctg96_1	CDS	0.0	501.0	975717	976218	non_bgc
synthetic_contig_55	False	GCA_016713535.1_ASM1671353v1	JADJOY010000001	ctg1_374	CDS	413562.0	413751.0	976218	976407	non_bgc
synthetic_contig_55	False	GCA_022539405.1_ASM2253940v1	CP054394.1	ctg1_53	CDS	72639.0	73389.0	976407	977157	non_bgc
synthetic_contig_55	False	GCA_000828575.1_ASM82857v1	AP011952.1	ctg1_297	CDS	253597.0	258256.0	977157	981816	non_bgc
synthetic_contig_55	False	GCA_016713535.1_ASM1671353v1	JADJOY010000016	ctg16_29	CDS	36428.0	37151.0	981816	982539	non_bgc
synthetic_contig_55	False	GCA_002391675.1_ASM239167v1	DGFM01000034.1	ctg43_4	CDS	2198.0	2699.0	982539	983040	non_bgc
synthetic_contig_55	False	GCA_014305015.1_ASM1430501v1	JACRUB010000034	ctg160_7	CDS	4538.0	5357.0	983040	983859	non_bgc
synthetic_contig_55	False	GCA_021209385.1_ASM2120938v1	JAJOIL010000003	ctg19_2	CDS	550.0	1030.0	983859	984339	non_bgc
synthetic_contig_55	False	GCA_022539405.1_ASM2253940v1	CP054394.1	ctg1_1172	CDS	1248284.0	1248518.0	984339	984573	non_bgc
synthetic_contig_55	False	GCA_020434085.1_ASM2043408v1	JAGRBM010000234	ctg45_3	CDS	1974.0	2883.0	984573	985482	non_bgc
synthetic_contig_55	False	GCA_016202395.1_ASM1620239v1	JACQOV010000103	ctg87_32	CDS	25903.0	27124.0	985482	986703	non_bgc
synthetic_contig_55	False	GCA_016202395.1_ASM1620239v1	JACQOV010000013	ctg95_15	CDS	30979.0	31336.0	986703	987060	non_bgc
synthetic_contig_55	False	GCA_018260755.1_ASM1826075v1	JAGTWP010000014	ctg47_1	CDS	0.0	72.0	987060	987132	non_bgc
synthetic_contig_55	False	GCA_020633655.1_ASM2063365v1	JACKDF010000007	ctg67_128	CDS	169918.0	171214.0	987132	988428	non_bgc
synthetic_contig_55	False	GCA_015222555.1_ASM1522255v1	JADFVM010000217	ctg127_28	CDS	27230.0	28547.0	988428	989745	non_bgc
synthetic_contig_55	False	GCA_003246675.1_ASM324667v1	QJZQ01000118.1	ctg91_42	CDS	37404.0	38025.0	989745	990366	non_bgc
synthetic_contig_55	False	GCA_020434085.1_ASM2043408v1	JAGRBM010000457	ctg301_4	CDS	2205.0	2583.0	990366	990744	non_bgc
synthetic_contig_55	False	GCA_016928495.1_ASM1692849v1	JAFGKQ010000028	ctg86_2	CDS	364.0	2773.0	990744	993153	non_bgc
synthetic_contig_55	False	GCA_016183075.1_ASM1618307v1	JACPFH010000207	ctg491_20	CDS	12248.0	13433.0	993153	994338	non_bgc
synthetic_contig_55	False	GCA_022539405.1_ASM2253940v1	CP054394.1	ctg1_1914	CDS	2068237.0	2069650.0	994338	995751	non_bgc
synthetic_contig_55	False	GCA_012729785.1_ASM1272978v1	JAAYCL010000025	ctg14_53	CDS	64274.0	64463.0	995751	995940	non_bgc
synthetic_contig_55	False	GCA_016178055.1_ASM1617805v1	JACOUC010000035	ctg79_82	CDS	93853.0	94690.0	995940	996777	non_bgc
synthetic_contig_55	False	GCA_020434085.1_ASM2043408v1	JAGRBM010000054	ctg343_4	CDS	2234.0	2564.0	996777	997107	non_bgc
synthetic_contig_55	False	GCA_012518875.1_ASM1251887v1	JAAYRI010000182	ctg104_2	CDS	1330.0	1861.0	997107	997638	non_bgc
synthetic_contig_55	False	GCA_023132135.1_ASM2313213v1	JAGLYR010000211	ctg126_24	CDS	20444.0	20555.0	997638	997749	non_bgc
synthetic_contig_55	False	GCA_016783345.1_ASM1678334v1	JADHWT010000026	ctg48_1	CDS	1.0	214.0	997749	997962	non_bgc
synthetic_contig_55	False	GCA_000739515.1_ASM73951v1	DF820457.1	ctg6_618	CDS	735997.0	737194.0	997962	999159	non_bgc
synthetic_contig_55	False	GCA_903893785.1_freshwater_MAG_---_LaPlata_bin-0729	CAITNQ010000483	ctg483_1	CDS	43.0	775.0	999159	999891	non_bgc
synthetic_contig_55	False	GCA_020722725.1_ASM2072272v1	DYKG01000025.1	ctg71_17	CDS	18621.0	20616.0	999891	1001886	non_bgc
synthetic_contig_55	False	GCA_012729785.1_ASM1272978v1	JAAYCL010000035	ctg25_78	CDS	68857.0	69298.0	1001886	1002327	non_bgc
synthetic_contig_55	False	GCA_020434085.1_ASM2043408v1	JAGRBM010000254	ctg68_8	CDS	6887.0	8483.0	1002327	1003923	non_bgc
synthetic_contig_55	False	GCA_023249255.1_ASM2324925v1	JAHFCY010000213	ctg270_6	CDS	4361.0	4682.0	1003923	1004244	non_bgc
synthetic_contig_55	False	GCA_005893265.1_ASM589326v1	VBOX01000016.1	ctg30_22	CDS	18244.0	19048.0	1004244	1005048	non_bgc
synthetic_contig_55	False	GCA_018000835.1_ASM1800083v1	JAGNJD010000017	ctg6_29	CDS	33970.0	34750.0	1005048	1005828	non_bgc
synthetic_contig_55	False	GCA_020633655.1_ASM2063365v1	JACKDF010000003	ctg23_33	CDS	50169.0	50571.0	1005828	1006230	non_bgc
synthetic_contig_55	False	GCA_903893785.1_freshwater_MAG_---_LaPlata_bin-0729	CAITNQ010000314	ctg314_23	CDS	34202.0	35993.0	1006230	1008021	non_bgc
synthetic_contig_55	False	GCA_000828575.1_ASM82857v1	AP011952.1	ctg1_1091	CDS	1071870.0	1073460.0	1008021	1009611	non_bgc
synthetic_contig_55	False	GCA_024655965.1_ASM2465596v1	JANLFL010000002	ctg22_68	CDS	78660.0	79758.0	1009611	1010709	non_bgc
synthetic_contig_55	False	GCA_903916325.1_freshwater_MAG_---_AM-lipid-01-D7_bin-0801	CAIWWK010000125	ctg125_1	CDS	618.0	1788.0	1010709	1011879	non_bgc
synthetic_contig_55	False	GCA_005893265.1_ASM589326v1	VBOX01000115.1	ctg81_1	CDS	0.0	2721.0	1011879	1014600	non_bgc
synthetic_contig_55	False	GCA_003599815.1_ASM359981v1	QZJZ01000054.1	ctg11_41	CDS	45833.0	46454.0	1014600	1015221	non_bgc
synthetic_contig_55	False	GCA_020633655.1_ASM2063365v1	JACKDF010000015	ctg7_20	CDS	26052.0	27051.0	1015221	1016220	non_bgc
synthetic_contig_55	False	GCA_003599815.1_ASM359981v1	QZJZ01000030.1	ctg23_21	CDS	36580.0	38020.0	1016220	1017660	non_bgc
synthetic_contig_55	False	GCA_012842325.1_ASM1284232v1	DUTA01000079.1	ctg72_7	CDS	5539.0	6025.0	1017660	1018146	non_bgc
synthetic_contig_55	False	GCA_900321865.1_Rumen_uncultured_genome_RUG730	ONXP01000041.1	ctg42_26	CDS	41158.0	42319.0	1018146	1019307	non_bgc
synthetic_contig_55	False	GCA_017997825.1_ASM1799782v1	JAGOEH010000067	ctg10_11	CDS	10657.0	11506.0	1019307	1020156	non_bgc
synthetic_contig_55	False	GCA_014305015.1_ASM1430501v1	JACRUB010000122	ctg209_5	CDS	4712.0	5906.0	1020156	1021350	non_bgc
synthetic_contig_55	False	GCA_020633655.1_ASM2063365v1	JACKDF010000004	ctg34_128	CDS	164376.0	165447.0	1021350	1022421	non_bgc
synthetic_contig_55	False	GCA_900114655.1_IMG-taxon_2642422548_annotated_assembly	FOTT01000017.1	ctg25_31	CDS	30007.0	30742.0	1022421	1023156	non_bgc
synthetic_contig_55	False	GCA_900321865.1_Rumen_uncultured_genome_RUG730	ONXP01000003.1	ctg43_29	CDS	23762.0	24047.0	1023156	1023441	non_bgc
synthetic_contig_55	False	GCA_020061965.1_ASM2006196v1	JAGUXG010000204	ctg195_4	CDS	3387.0	3822.0	1023441	1023876	non_bgc
synthetic_contig_55	False	GCA_016212085.1_ASM1621208v1	JACRHL010000010	ctg4_38	CDS	42808.0	43213.0	1023876	1024281	non_bgc
synthetic_contig_55	False	GCA_903897985.1_freshwater_MAG_---_AlinenSedimentsD2_bin-1424	CAIUDS010000260	ctg260_4	CDS	2287.0	2647.0	1024281	1024641	non_bgc
synthetic_contig_55	False	GCA_002428325.1_ASM242832v1	DIVR01000026.1	ctg22_66	CDS	94785.0	95208.0	1024641	1025064	non_bgc
synthetic_contig_55	False	GCA_017997825.1_ASM1799782v1	JAGOEH010000269	ctg319_2	CDS	2980.0	3991.0	1025064	1026075	non_bgc
synthetic_contig_55	False	GCA_903897985.1_freshwater_MAG_---_AlinenSedimentsD2_bin-1424	CAIUDS010000118	ctg118_2	CDS	917.0	1229.0	1026075	1026387	non_bgc
synthetic_contig_55	False	GCA_003556865.1_ASM355686v1	PWQF01000039.1	ctg70_9	CDS	8842.0	9877.0	1026387	1027422	non_bgc
synthetic_contig_55	False	GCA_016713535.1_ASM1671353v1	JADJOY010000016	ctg16_195	CDS	225095.0	225458.0	1027422	1027785	non_bgc
synthetic_contig_55	False	GCA_016713535.1_ASM1671353v1	JADJOY010000001	ctg1_511	CDS	567634.0	569248.0	1027785	1029399	non_bgc
synthetic_contig_55	False	GCA_002428325.1_ASM242832v1	DIVR01000044.1	ctg39_28	CDS	33414.0	35838.0	1029399	1031823	non_bgc
synthetic_contig_55	False	GCA_012518875.1_ASM1251887v1	JAAYRI010000113	ctg11_37	CDS	19232.0	19310.0	1031823	1031901	non_bgc
synthetic_contig_55	False	GCA_021604925.1_ASM2160492v1	BQJX01000564.1	ctg564_3	CDS	1961.0	2120.0	1031901	1032060	non_bgc
synthetic_contig_55	False	GCA_022737715.1_ASM2273771v1	JAIITD010000015	ctg60_5	CDS	3548.0	4427.0	1032060	1032939	non_bgc
synthetic_contig_55	False	GCA_900321865.1_Rumen_uncultured_genome_RUG730	ONXP01000021.1	ctg30_4	CDS	3789.0	4158.0	1032939	1033308	non_bgc
synthetic_contig_55	False	GCA_016713535.1_ASM1671353v1	JADJOY010000001	ctg1_299	CDS	342858.0	343224.0	1033308	1033674	non_bgc
synthetic_contig_55	False	GCA_021604925.1_ASM2160492v1	BQJX01000032.1	ctg32_12	CDS	10206.0	10776.0	1033674	1034244	non_bgc
synthetic_contig_55	False	GCA_012518875.1_ASM1251887v1	JAAYRI010000102	ctg226_27	CDS	25173.0	25554.0	1034244	1034625	non_bgc
synthetic_contig_55	False	GCA_023132135.1_ASM2313213v1	JAGLYR010000091	ctg337_5	CDS	2700.0	3480.0	1034625	1035405	non_bgc
synthetic_contig_55	False	GCA_023249285.1_ASM2324928v1	JAHFCZ010000039	ctg79_6	CDS	7482.0	8016.0	1035405	1035939	non_bgc
synthetic_contig_55	False	GCA_021209385.1_ASM2120938v1	JAJOIL010000007	ctg12_45	CDS	50975.0	52166.0	1035939	1037130	non_bgc
synthetic_contig_55	False	GCA_012518875.1_ASM1251887v1	JAAYRI010000188	ctg115_3	CDS	2174.0	3221.0	1037130	1038177	non_bgc
synthetic_contig_55	False	GCA_020633655.1_ASM2063365v1	JACKDF010000003	ctg23_100	CDS	122898.0	124107.0	1038177	1039386	non_bgc
synthetic_contig_55	False	GCA_020434085.1_ASM2043408v1	JAGRBM010000535	ctg392_2	CDS	274.0	802.0	1039386	1039914	non_bgc
synthetic_contig_55	False	GCA_913776405.1_S3C979_SP92	CAJYOV010000269	ctg269_3	CDS	1299.0	1764.0	1039914	1040379	non_bgc
synthetic_contig_55	False	GCA_015521565.1_ASM1552156v1	WANX01000036.1	ctg36_25	CDS	17457.0	18144.0	1040379	1041066	non_bgc
synthetic_contig_55	False	GCA_903916325.1_freshwater_MAG_---_AM-lipid-01-D7_bin-0801	CAIWWK010000286	ctg286_20	CDS	20857.0	21151.0	1041066	1041360	non_bgc
synthetic_contig_55	False	GCA_020061965.1_ASM2006196v1	JAGUXG010000042	ctg154_4	CDS	3303.0	3975.0	1041360	1042032	non_bgc
synthetic_contig_55	False	GCA_017997825.1_ASM1799782v1	JAGOEH010000059	ctg343_11	CDS	14600.0	15677.0	1042032	1043109	non_bgc
synthetic_contig_55	False	GCA_903893785.1_freshwater_MAG_---_LaPlata_bin-0729	CAITNQ010000387	ctg387_40	CDS	39236.0	40286.0	1043109	1044159	non_bgc
synthetic_contig_55	False	GCA_012027595.1_ASM1202759v1	SNUR01000004.1	ctg4_128	CDS	114559.0	114991.0	1044159	1044591	non_bgc
synthetic_contig_55	False	GCA_019314185.1_ASM1931418v1	JAFCZU010000193	ctg145_10	CDS	11171.0	11831.0	1044591	1045251	non_bgc
synthetic_contig_55	False	GCA_020061965.1_ASM2006196v1	JAGUXG010000033	ctg222_3	CDS	1098.0	2337.0	1045251	1046490	non_bgc
synthetic_contig_55	False	GCA_015222555.1_ASM1522255v1	JADFVM010000273	ctg191_7	CDS	5917.0	6439.0	1046490	1047012	non_bgc
synthetic_contig_55	False	GCA_021795355.1_ASM2179535v1	JAJYPL010000002	ctg6_20	CDS	22349.0	23513.0	1047012	1048176	non_bgc
synthetic_contig_55	False	GCA_022729275.1_ASM2272927v1	JALDAH010000041	ctg39_8	CDS	6929.0	7310.0	1048176	1048557	non_bgc
synthetic_contig_55	False	GCA_020722725.1_ASM2072272v1	DYKG01000048.1	ctg30_19	CDS	18719.0	19679.0	1048557	1049517	non_bgc
synthetic_contig_55	False	GCA_020722725.1_ASM2072272v1	DYKG01000036.1	ctg7_11	CDS	15073.0	15613.0	1049517	1050057	non_bgc
synthetic_contig_55	False	GCA_900114655.1_IMG-taxon_2642422548_annotated_assembly	FOTT01000036.1	ctg42_7	CDS	4431.0	4935.0	1050057	1050561	non_bgc
synthetic_contig_55	False	GCA_016183075.1_ASM1618307v1	JACPFH010000009	ctg550_5	CDS	3847.0	4852.0	1050561	1051566	non_bgc
synthetic_contig_55	False	GCA_016202395.1_ASM1620239v1	JACQOV010000100	ctg77_57	CDS	38147.0	39149.0	1051566	1052568	non_bgc
synthetic_contig_55	False	GCA_003702495.1_ASM370249v1	REGH01000001.1	ctg14_136	CDS	100399.0	100492.0	1052568	1052661	non_bgc
synthetic_contig_55	False	GCA_021209385.1_ASM2120938v1	JAJOIL010000028	ctg25_172	CDS	161018.0	161933.0	1052661	1053576	non_bgc
synthetic_contig_55	False	GCA_003599815.1_ASM359981v1	QZJZ01000071.1	ctg3_7	CDS	6627.0	7257.0	1053576	1054206	non_bgc
synthetic_contig_55	False	GCA_016212085.1_ASM1621208v1	JACRHL010000023	ctg21_61	CDS	72623.0	73394.0	1054206	1054977	non_bgc
synthetic_contig_55	False	GCA_000739515.1_ASM73951v1	DF820457.1	ctg6_427	CDS	499789.0	500548.0	1054977	1055736	non_bgc
synthetic_contig_55	False	GCA_900114655.1_IMG-taxon_2642422548_annotated_assembly	FOTT01000010.1	ctg13_62	CDS	66170.0	66872.0	1055736	1056438	non_bgc
synthetic_contig_55	False	GCA_903893785.1_freshwater_MAG_---_LaPlata_bin-0729	CAITNQ010000315	ctg315_2	CDS	1285.0	3523.0	1056438	1058676	non_bgc
synthetic_contig_55	False	GCA_023249255.1_ASM2324925v1	JAHFCY010000014	ctg59_9	CDS	7718.0	7970.0	1058676	1058928	non_bgc
synthetic_contig_55	False	GCA_014728125.1_ASM1472812v1	WJMD01000108.1	ctg53_23	CDS	25398.0	26211.0	1058928	1059741	non_bgc
synthetic_contig_55	False	GCA_015222555.1_ASM1522255v1	JADFVM010000268	ctg183_13	CDS	13490.0	14735.0	1059741	1060986	non_bgc
synthetic_contig_55	False	GCA_000739515.1_ASM73951v1	DF820458.1	ctg5_281	CDS	350576.0	350669.0	1060986	1061079	non_bgc
synthetic_contig_55	False	GCA_020722725.1_ASM2072272v1	DYKG01000001.1	ctg61_198	CDS	252926.0	254132.0	1061079	1062285	non_bgc
synthetic_contig_55	False	GCA_016183075.1_ASM1618307v1	JACPFH010000606	ctg199_6	CDS	1854.0	2700.0	1062285	1063131	non_bgc
synthetic_contig_55	False	GCA_002347045.1_ASM234704v1	DDWV01000001.1	ctg3_379	CDS	358592.0	358847.0	1063131	1063386	non_bgc
synthetic_contig_55	False	GCA_015521565.1_ASM1552156v1	WANX01000099.1	ctg99_9	CDS	4669.0	5656.0	1063386	1064373	non_bgc
synthetic_contig_55	False	GCA_016783345.1_ASM1678334v1	JADHWT010000016	ctg38_1	CDS	2.0	287.0	1064373	1064658	non_bgc
synthetic_contig_55	False	GCA_016713535.1_ASM1671353v1	JADJOY010000017	ctg17_177	CDS	189583.0	190822.0	1064658	1065897	non_bgc
synthetic_contig_55	False	GCA_000739515.1_ASM73951v1	DF820456.1	ctg7_473	CDS	561649.0	563131.0	1065897	1067379	non_bgc
synthetic_contig_55	False	GCA_016713535.1_ASM1671353v1	JADJOY010000030	ctg30_64	CDS	75208.0	75817.0	1067379	1067988	non_bgc
synthetic_contig_55	False	GCA_903897985.1_freshwater_MAG_---_AlinenSedimentsD2_bin-1424	CAIUDS010000250	ctg250_1	CDS	1.0	106.0	1067988	1068093	non_bgc
synthetic_contig_55	False	GCA_002391675.1_ASM239167v1	DGFM01000022.1	ctg38_2	CDS	2392.0	2728.0	1068093	1068429	non_bgc
synthetic_contig_55	False	GCA_023145315.1_ASM2314531v1	JAGLEA010000149	ctg56_7	CDS	4914.0	5892.0	1068429	1069407	non_bgc
synthetic_contig_55	False	GCA_024277725.1_ASM2427772v1	JAJRUP010000059	ctg9_7	CDS	5436.0	5538.0	1069407	1069509	non_bgc
synthetic_contig_55	False	GCA_903893785.1_freshwater_MAG_---_LaPlata_bin-0729	CAITNQ010000071	ctg71_4	CDS	3352.0	4363.0	1069509	1070520	non_bgc
synthetic_contig_55	False	GCA_020722945.1_ASM2072294v1	DYJV01000002.1	ctg56_38	CDS	46332.0	48231.0	1070520	1072419	non_bgc
synthetic_contig_55	False	GCA_020831705.1_ASM2083170v1	JAFIGB010000076	ctg501_21	CDS	13807.0	14761.0	1072419	1073373	non_bgc
synthetic_contig_55	False	GCA_003599815.1_ASM359981v1	QZJZ01000041.1	ctg37_20	CDS	25307.0	28655.0	1073373	1076721	non_bgc
synthetic_contig_55	False	GCA_018304425.1_ASM1830442v1	JAGVWE010000002	ctg1_71	CDS	62161.0	62536.0	1076721	1077096	non_bgc
synthetic_contig_55	False	GCA_024277725.1_ASM2427772v1	JAJRUP010000138	ctg96_7	CDS	6175.0	6478.0	1077096	1077399	non_bgc
synthetic_contig_55	False	GCA_019314185.1_ASM1931418v1	JAFCZU010000069	ctg505_8	CDS	6904.0	7132.0	1077399	1077627	non_bgc
synthetic_contig_55	False	GCA_016183075.1_ASM1618307v1	JACPFH010000063	ctg148_4	CDS	2502.0	3330.0	1077627	1078455	non_bgc
synthetic_contig_55	False	GCA_012842325.1_ASM1284232v1	DUTA01000057.1	ctg47_5	CDS	5467.0	6289.0	1078455	1079277	non_bgc
synthetic_contig_55	False	GCA_018304425.1_ASM1830442v1	JAGVWE010000004	ctg3_27	CDS	19629.0	23787.0	1079277	1083435	non_bgc
synthetic_contig_55	False	GCA_020831705.1_ASM2083170v1	JAFIGB010000270	ctg220_6	CDS	2563.0	5359.0	1083435	1086231	non_bgc
synthetic_contig_55	False	GCA_023132135.1_ASM2313213v1	JAGLYR010000300	ctg225_1	CDS	274.0	2731.0	1086231	1088688	non_bgc
synthetic_contig_55	False	GCA_020831705.1_ASM2083170v1	JAFIGB010000003	ctg178_7	CDS	5137.0	5872.0	1088688	1089423	non_bgc
synthetic_contig_55	False	GCA_022819805.1_ASM2281980v1	JAJEGO010000014	ctg40_36	CDS	39409.0	39817.0	1089423	1089831	non_bgc
synthetic_contig_55	False	GCA_002428325.1_ASM242832v1	DIVR01000037.1	ctg54_14	CDS	15599.0	16640.0	1089831	1090872	non_bgc
synthetic_contig_55	False	GCA_022819805.1_ASM2281980v1	JAJEGO010000051	ctg1_1	CDS	2.0	581.0	1090872	1091451	non_bgc
synthetic_contig_55	False	GCA_014360465.1_ASM1436046v1	JACIXQ010000017	ctg71_19	CDS	19324.0	20260.0	1091451	1092387	non_bgc
synthetic_contig_55	False	GCA_001730085.1_AB1_pvc	MDLB01000093.1	ctg93_10	CDS	19452.0	20322.0	1092387	1093257	non_bgc
synthetic_contig_55	False	GCA_016783345.1_ASM1678334v1	JADHWT010000047	ctg16_8	CDS	4096.0	6067.0	1093257	1095228	non_bgc
synthetic_contig_55	False	GCA_903897985.1_freshwater_MAG_---_AlinenSedimentsD2_bin-1424	CAIUDS010000006	ctg6_2	CDS	593.0	1250.0	1095228	1095885	non_bgc
synthetic_contig_55	False	GCA_014360465.1_ASM1436046v1	JACIXQ010000011	ctg13_23	CDS	19138.0	20275.0	1095885	1097022	non_bgc
synthetic_contig_55	False	GCA_022819805.1_ASM2281980v1	JAJEGO010000022	ctg20_14	CDS	10421.0	12068.0	1097022	1098669	non_bgc
synthetic_contig_55	False	GCA_016928495.1_ASM1692849v1	JAFGKQ010000064	ctg148_7	CDS	4909.0	5395.0	1098669	1099155	non_bgc
synthetic_contig_55	False	GCA_016183075.1_ASM1618307v1	JACPFH010000401	ctg746_8	CDS	5875.0	6841.0	1099155	1100121	non_bgc
synthetic_contig_55	False	GCA_016713535.1_ASM1671353v1	JADJOY010000007	ctg7_10	CDS	10035.0	11031.0	1100121	1101117	non_bgc
synthetic_contig_55	False	GCA_021604925.1_ASM2160492v1	BQJX01000459.1	ctg459_2	CDS	673.0	1423.0	1101117	1101867	non_bgc
synthetic_contig_55	False	GCA_903897985.1_freshwater_MAG_---_AlinenSedimentsD2_bin-1424	CAIUDS010000443	ctg443_18	CDS	18193.0	18880.0	1101867	1102554	non_bgc
synthetic_contig_55	False	GCA_016713535.1_ASM1671353v1	JADJOY010000041	ctg41_76	CDS	89092.0	91453.0	1102554	1104915	non_bgc
synthetic_contig_55	False	GCA_016713535.1_ASM1671353v1	JADJOY010000043	ctg43_11	CDS	10956.0	11151.0	1104915	1105110	non_bgc
synthetic_contig_55	False	GCA_903893785.1_freshwater_MAG_---_LaPlata_bin-0729	CAITNQ010000024	ctg24_15	CDS	17566.0	18583.0	1105110	1106127	non_bgc
synthetic_contig_55	False	GCA_903893785.1_freshwater_MAG_---_LaPlata_bin-0729	CAITNQ010000289	ctg289_20	CDS	30021.0	31122.0	1106127	1107228	non_bgc
synthetic_contig_55	False	GCA_021209385.1_ASM2120938v1	JAJOIL010000029	ctg34_46	CDS	33342.0	34965.0	1107228	1108851	non_bgc
synthetic_contig_55	False	GCA_022865845.1_ASM2286584v1	JALHUC010000050	ctg340_1	CDS	444.0	1986.0	1108851	1110393	non_bgc
synthetic_contig_55	False	GCA_016290135.1_ASM1629013v1	JAEESW010000050	ctg40_2	CDS	3217.0	3709.0	1110393	1110885	non_bgc
synthetic_contig_55	False	GCA_903893785.1_freshwater_MAG_---_LaPlata_bin-0729	CAITNQ010000532	ctg532_1	CDS	163.0	1111.0	1110885	1111833	non_bgc
synthetic_contig_55	False	GCA_900114655.1_IMG-taxon_2642422548_annotated_assembly	FOTT01000012.1	ctg30_64	CDS	56968.0	58054.0	1111833	1112919	non_bgc
synthetic_contig_55	False	GCA_021604925.1_ASM2160492v1	BQJX01000258.1	ctg258_6	CDS	3068.0	4457.0	1112919	1114308	non_bgc
synthetic_contig_55	False	GCA_020633655.1_ASM2063365v1	JACKDF010000009	ctg87_195	CDS	236077.0	239548.0	1114308	1117779	non_bgc
synthetic_contig_55	False	GCA_024278555.1_ASM2427855v1	JAJRSX010000211	ctg192_7	CDS	4392.0	4710.0	1117779	1118097	non_bgc
synthetic_contig_55	False	GCA_000739515.1_ASM73951v1	DF820457.1	ctg6_138	CDS	160603.0	160909.0	1118097	1118403	non_bgc
synthetic_contig_55	False	GCA_903916325.1_freshwater_MAG_---_AM-lipid-01-D7_bin-0801	CAIWWK010000224	ctg224_7	CDS	9648.0	10851.0	1118403	1119606	non_bgc
synthetic_contig_55	False	GCA_023249255.1_ASM2324925v1	JAHFCY010000166	ctg196_5	CDS	4277.0	5555.0	1119606	1120884	non_bgc
synthetic_contig_55	False	GCA_016713535.1_ASM1671353v1	JADJOY010000035	ctg35_14	CDS	9918.0	10050.0	1120884	1121016	non_bgc
synthetic_contig_55	False	GCA_000739515.1_ASM73951v1	DF820456.1	ctg7_86	CDS	103349.0	103970.0	1121016	1121637	non_bgc
synthetic_contig_55	False	GCA_012027595.1_ASM1202759v1	SNUR01000004.1	ctg4_105	CDS	91850.0	92168.0	1121637	1121955	non_bgc
synthetic_contig_55	False	GCA_019314185.1_ASM1931418v1	JAFCZU010000325	ctg367_5	CDS	3844.0	4114.0	1121955	1122225	non_bgc
synthetic_contig_55	False	GCA_002391675.1_ASM239167v1	DGFM01000004.1	ctg49_2	CDS	1300.0	1414.0	1122225	1122339	non_bgc
synthetic_contig_55	False	GCA_900114655.1_IMG-taxon_2642422548_annotated_assembly	FOTT01000021.1	ctg1_3	CDS	1668.0	1929.0	1122339	1122600	non_bgc
synthetic_contig_55	False	GCA_016202395.1_ASM1620239v1	JACQOV010000033	ctg8_22	CDS	12367.0	12691.0	1122600	1122924	non_bgc
synthetic_contig_55	False	GCA_020722945.1_ASM2072294v1	DYJV01000051.1	ctg84_10	CDS	5684.0	6428.0	1122924	1123668	non_bgc
synthetic_contig_55	False	GCA_003246675.1_ASM324667v1	QJZQ01000061.1	ctg17_13	CDS	10468.0	11020.0	1123668	1124220	non_bgc
synthetic_contig_55	False	GCA_000739515.1_ASM73951v1	DF820459.1	ctg4_252	CDS	315392.0	315659.0	1124220	1124487	non_bgc
synthetic_contig_55	False	GCA_020440605.1_ASM2044060v1	JAGRNT010000007	ctg53_14	CDS	11727.0	14892.0	1124487	1127652	non_bgc
synthetic_contig_55	False	GCA_020440605.1_ASM2044060v1	JAGRNT010000003	ctg33_87	CDS	94365.0	95526.0	1127652	1128813	non_bgc
synthetic_contig_55	False	GCA_003599815.1_ASM359981v1	QZJZ01000010.1	ctg2_41	CDS	37715.0	39002.0	1128813	1130100	non_bgc
synthetic_contig_55	False	GCA_903897985.1_freshwater_MAG_---_AlinenSedimentsD2_bin-1424	CAIUDS010000443	ctg443_27	CDS	26716.0	27451.0	1130100	1130835	non_bgc
synthetic_contig_55	False	GCA_020434085.1_ASM2043408v1	JAGRBM010000254	ctg68_6	CDS	4792.0	5899.0	1130835	1131942	non_bgc
synthetic_contig_55	False	GCA_024277725.1_ASM2427772v1	JAJRUP010000194	ctg158_12	CDS	10349.0	10955.0	1131942	1132548	non_bgc
synthetic_contig_55	False	GCA_003702495.1_ASM370249v1	REGH01000013.1	ctg76_2	CDS	1464.0	2778.0	1132548	1133862	non_bgc
synthetic_contig_55	False	GCA_016928495.1_ASM1692849v1	JAFGKQ010000023	ctg65_29	CDS	30470.0	30788.0	1133862	1134180	non_bgc
synthetic_contig_55	False	GCA_900114655.1_IMG-taxon_2642422548_annotated_assembly	FOTT01000017.1	ctg25_10	CDS	14386.0	14806.0	1134180	1134600	non_bgc
synthetic_contig_55	False	GCA_000739515.1_ASM73951v1	DF820456.1	ctg7_181	CDS	212380.0	213496.0	1134600	1135716	non_bgc
synthetic_contig_55	False	GCA_020440605.1_ASM2044060v1	JAGRNT010000005	ctg51_106	CDS	127303.0	128563.0	1135716	1136976	non_bgc
synthetic_contig_55	False	GCA_900114655.1_IMG-taxon_2642422548_annotated_assembly	FOTT01000007.1	ctg17_38	CDS	39005.0	39875.0	1136976	1137846	non_bgc
synthetic_contig_55	False	GCA_020633655.1_ASM2063365v1	JACKDF010000008	ctg78_21	CDS	24913.0	26509.0	1137846	1139442	non_bgc
synthetic_contig_55	False	GCA_023249255.1_ASM2324925v1	JAHFCY010000011	ctg46_12	CDS	7044.0	7521.0	1139442	1139919	non_bgc
synthetic_contig_55	False	GCA_002428325.1_ASM242832v1	DIVR01000060.1	ctg41_45	CDS	54304.0	55603.0	1139919	1141218	non_bgc
synthetic_contig_55	False	GCA_003251175.1_ASM325117v1	QKHC01000046.1	ctg140_21	CDS	20284.0	20863.0	1141218	1141797	non_bgc
synthetic_contig_55	False	GCA_023249255.1_ASM2324925v1	JAHFCY010000006	ctg359_36	CDS	32552.0	32675.0	1141797	1141920	non_bgc
synthetic_contig_55	False	GCA_022729275.1_ASM2272927v1	JALDAH010000019	ctg25_2	CDS	258.0	504.0	1141920	1142166	non_bgc
synthetic_contig_55	False	GCA_020831705.1_ASM2083170v1	JAFIGB010000115	ctg3_1	CDS	42.0	189.0	1142166	1142313	non_bgc
synthetic_contig_55	False	GCA_024281145.1_ASM2428114v1	JAMXLN010000200	ctg200_8	CDS	5853.0	6123.0	1142313	1142583	non_bgc
synthetic_contig_55	False	GCA_020061965.1_ASM2006196v1	JAGUXG010000014	ctg188_5	CDS	3083.0	3428.0	1142583	1142928	non_bgc
synthetic_contig_55	False	GCA_012027595.1_ASM1202759v1	SNUR01000006.1	ctg6_6	CDS	3751.0	5014.0	1142928	1144191	non_bgc
synthetic_contig_55	False	GCA_024278555.1_ASM2427855v1	JAJRSX010000071	ctg40_5	CDS	2677.0	2908.0	1144191	1144422	non_bgc
synthetic_contig_55	False	GCA_002450755.1_ASM245075v1	DKAI01000104.1	ctg113_29	CDS	23663.0	25094.0	1144422	1145853	non_bgc
synthetic_contig_55	False	GCA_016928495.1_ASM1692849v1	JAFGKQ010000238	ctg336_2	CDS	414.0	957.0	1145853	1146396	non_bgc
synthetic_contig_55	False	GCA_016290135.1_ASM1629013v1	JAEESW010000002	ctg1_107	CDS	136000.0	136939.0	1146396	1147335	non_bgc
synthetic_contig_55	False	GCA_015222555.1_ASM1522255v1	JADFVM010000201	ctg108_6	CDS	6206.0	7208.0	1147335	1148337	non_bgc
synthetic_contig_55	False	GCA_016713535.1_ASM1671353v1	JADJOY010000048	ctg48_34	CDS	31711.0	32077.0	1148337	1148703	non_bgc
synthetic_contig_55	False	GCA_903893785.1_freshwater_MAG_---_LaPlata_bin-0729	CAITNQ010000533	ctg533_21	CDS	18563.0	20324.0	1148703	1150464	non_bgc
synthetic_contig_55	False	GCA_018000835.1_ASM1800083v1	JAGNJD010000009	ctg61_52	CDS	53959.0	55141.0	1150464	1151646	non_bgc
synthetic_contig_55	False	GCA_014728125.1_ASM1472812v1	WJMD01000018.1	ctg103_3	CDS	6955.0	9211.0	1151646	1153902	non_bgc
synthetic_contig_55	False	GCA_021160245.1_ASM2116024v1	JAGHCW010000116	ctg2_7	CDS	5936.0	7337.0	1153902	1155303	non_bgc
synthetic_contig_55	False	GCA_012729785.1_ASM1272978v1	JAAYCL010000028	ctg17_6	CDS	6110.0	6983.0	1155303	1156176	non_bgc
synthetic_contig_55	False	GCA_017997825.1_ASM1799782v1	JAGOEH010000075	ctg35_10	CDS	11452.0	11866.0	1156176	1156590	non_bgc
synthetic_contig_55	False	GCA_018901315.1_ASM1890131v1	JAHIFA010000074	ctg111_6	CDS	2733.0	3114.0	1156590	1156971	non_bgc
synthetic_contig_55	False	GCA_003246675.1_ASM324667v1	QJZQ01000057.1	ctg31_12	CDS	11593.0	13258.0	1156971	1158636	non_bgc
synthetic_contig_55	False	GCA_002428325.1_ASM242832v1	DIVR01000075.1	ctg18_36	CDS	36420.0	36921.0	1158636	1159137	non_bgc
synthetic_contig_55	False	GCA_022539405.1_ASM2253940v1	CP054394.1	ctg1_1871	CDS	2008526.0	2010005.0	1159137	1160616	non_bgc
synthetic_contig_55	False	GCA_020633655.1_ASM2063365v1	JACKDF010000007	ctg67_221	CDS	301990.0	302884.0	1160616	1161510	non_bgc
synthetic_contig_55	False	GCA_015222555.1_ASM1522255v1	JADFVM010000358	ctg295_8	CDS	8256.0	8799.0	1161510	1162053	non_bgc
synthetic_contig_55	False	GCA_016713535.1_ASM1671353v1	JADJOY010000001	ctg1_459	CDS	517554.0	520764.0	1162053	1165263	non_bgc
synthetic_contig_55	False	GCA_014305015.1_ASM1430501v1	JACRUB010000151	ctg92_15	CDS	9392.0	9767.0	1165263	1165638	non_bgc
synthetic_contig_55	False	GCA_014728125.1_ASM1472812v1	WJMD01000092.1	ctg36_14	CDS	10433.0	11492.0	1165638	1166697	non_bgc
synthetic_contig_55	False	GCA_018260755.1_ASM1826075v1	JAGTWP010000004	ctg29_36	CDS	33702.0	34233.0	1166697	1167228	non_bgc
synthetic_contig_55	False	GCA_014728125.1_ASM1472812v1	WJMD01000153.1	ctg109_3	CDS	1503.0	2367.0	1167228	1168092	non_bgc
synthetic_contig_55	False	GCA_020440605.1_ASM2044060v1	JAGRNT010000012	ctg3_88	CDS	106901.0	107609.0	1168092	1168800	non_bgc
synthetic_contig_55	False	GCA_003251175.1_ASM325117v1	QKHC01000038.1	ctg143_7	CDS	7490.0	9089.0	1168800	1170399	non_bgc
synthetic_contig_55	False	GCA_018304425.1_ASM1830442v1	JAGVWE010000002	ctg1_544	CDS	493457.0	493901.0	1170399	1170843	non_bgc
synthetic_contig_55	False	GCA_012842325.1_ASM1284232v1	DUTA01000090.1	ctg85_6	CDS	3315.0	4605.0	1170843	1172133	non_bgc
synthetic_contig_55	False	GCA_022729275.1_ASM2272927v1	JALDAH010000002	ctg68_7	CDS	4020.0	4431.0	1172133	1172544	non_bgc
synthetic_contig_55	False	GCA_020831705.1_ASM2083170v1	JAFIGB010000312	ctg155_7	CDS	6962.0	7646.0	1172544	1173228	non_bgc
synthetic_contig_55	False	GCA_024277725.1_ASM2427772v1	JAJRUP010000002	ctg12_3	CDS	1508.0	2459.0	1173228	1174179	non_bgc
synthetic_contig_55	False	GCA_018725485.1_ASM1872548v1	QLUP01000006.1	ctg161_15	CDS	14168.0	15047.0	1174179	1175058	non_bgc
synthetic_contig_55	False	GCA_002450755.1_ASM245075v1	DKAI01000104.1	ctg113_15	CDS	12983.0	13106.0	1175058	1175181	non_bgc
synthetic_contig_55	False	GCA_024277725.1_ASM2427772v1	JAJRUP010000182	ctg145_6	CDS	3101.0	3302.0	1175181	1175382	non_bgc
synthetic_contig_55	False	GCA_021604925.1_ASM2160492v1	BQJX01000242.1	ctg242_7	CDS	4022.0	4430.0	1175382	1175790	non_bgc
synthetic_contig_55	False	GCA_903897985.1_freshwater_MAG_---_AlinenSedimentsD2_bin-1424	CAIUDS010000557	ctg557_5	CDS	3247.0	4216.0	1175790	1176759	non_bgc
synthetic_contig_55	False	GCA_021160245.1_ASM2116024v1	JAGHCW010000234	ctg225_10	CDS	10135.0	10660.0	1176759	1177284	non_bgc
synthetic_contig_55	False	GCA_020434085.1_ASM2043408v1	JAGRBM010000234	ctg45_1	CDS	625.0	1015.0	1177284	1177674	non_bgc
synthetic_contig_55	False	GCA_021604925.1_ASM2160492v1	BQJX01000253.1	ctg253_1	CDS	0.0	1428.0	1177674	1179102	non_bgc
synthetic_contig_55	False	GCA_002502135.1_ASM250213v1	DAPM01000011.1	ctg8_16	CDS	12638.0	13553.0	1179102	1180017	non_bgc
synthetic_contig_55	False	GCA_014360465.1_ASM1436046v1	JACIXQ010000012	ctg24_32	CDS	33696.0	34572.0	1180017	1180893	non_bgc
synthetic_contig_55	False	GCA_018000835.1_ASM1800083v1	JAGNJD010000001	ctg47_145	CDS	173034.0	173658.0	1180893	1181517	non_bgc
synthetic_contig_55	False	GCA_020440605.1_ASM2044060v1	JAGRNT010000001	ctg11_187	CDS	230145.0	230580.0	1181517	1181952	non_bgc
synthetic_contig_55	False	GCA_024277725.1_ASM2427772v1	JAJRUP010000153	ctg112_13	CDS	12163.0	12580.0	1181952	1182369	non_bgc
synthetic_contig_55	False	GCA_903897985.1_freshwater_MAG_---_AlinenSedimentsD2_bin-1424	CAIUDS010000060	ctg60_9	CDS	10741.0	10993.0	1182369	1182621	non_bgc
synthetic_contig_55	False	GCA_020434085.1_ASM2043408v1	JAGRBM010000078	ctg503_12	CDS	11347.0	11956.0	1182621	1183230	non_bgc
synthetic_contig_55	False	GCA_020831705.1_ASM2083170v1	JAFIGB010000160	ctg345_10	CDS	10376.0	11600.0	1183230	1184454	non_bgc
synthetic_contig_55	True			BGC0002143	BGC			1184454	1223703	Polyketide
synthetic_contig_55	False	GCA_016202395.1_ASM1620239v1	JACQOV010000091	ctg73_11	CDS	8020.0	8914.0	1223703	1224597	non_bgc
synthetic_contig_55	False	GCA_018000835.1_ASM1800083v1	JAGNJD010000058	ctg10_12	CDS	8784.0	9258.0	1224597	1225071	non_bgc
synthetic_contig_55	False	GCA_020440605.1_ASM2044060v1	JAGRNT010000024	ctg16_23	CDS	24145.0	24847.0	1225071	1225773	non_bgc
synthetic_contig_55	False	GCA_016713535.1_ASM1671353v1	JADJOY010000042	ctg42_44	CDS	49548.0	50475.0	1225773	1226700	non_bgc
synthetic_contig_55	False	GCA_003246675.1_ASM324667v1	QJZQ01000173.1	ctg59_23	CDS	25121.0	26369.0	1226700	1227948	non_bgc
synthetic_contig_55	False	GCA_016202395.1_ASM1620239v1	JACQOV010000070	ctg49_24	CDS	20702.0	22337.0	1227948	1229583	non_bgc
synthetic_contig_55	False	GCA_002428325.1_ASM242832v1	DIVR01000069.1	ctg49_1	CDS	108.0	774.0	1229583	1230249	non_bgc
synthetic_contig_55	False	GCA_016183075.1_ASM1618307v1	JACPFH010000791	ctg372_5	CDS	5056.0	5482.0	1230249	1230675	non_bgc
synthetic_contig_55	False	GCA_903916325.1_freshwater_MAG_---_AM-lipid-01-D7_bin-0801	CAIWWK010000287	ctg287_22	CDS	25588.0	26110.0	1230675	1231197	non_bgc
synthetic_contig_55	False	GCA_016202395.1_ASM1620239v1	JACQOV010000038	ctg13_4	CDS	3070.0	3820.0	1231197	1231947	non_bgc
synthetic_contig_55	False	GCA_024278555.1_ASM2427855v1	JAJRSX010000175	ctg155_4	CDS	2884.0	3208.0	1231947	1232271	non_bgc
synthetic_contig_55	False	GCA_903916325.1_freshwater_MAG_---_AM-lipid-01-D7_bin-0801	CAIWWK010000214	ctg214_9	CDS	7861.0	8218.0	1232271	1232628	non_bgc
synthetic_contig_55	False	GCA_022539405.1_ASM2253940v1	CP054394.1	ctg1_2158	CDS	2303372.0	2305034.0	1232628	1234290	non_bgc
synthetic_contig_55	False	GCA_024281145.1_ASM2428114v1	JAMXLN010000362	ctg362_4	CDS	2640.0	3546.0	1234290	1235196	non_bgc
synthetic_contig_55	False	GCA_005893265.1_ASM589326v1	VBOX01000060.1	ctg41_28	CDS	18957.0	20283.0	1235196	1236522	non_bgc
synthetic_contig_55	False	GCA_903897985.1_freshwater_MAG_---_AlinenSedimentsD2_bin-1424	CAIUDS010000272	ctg272_2	CDS	99.0	1419.0	1236522	1237842	non_bgc
synthetic_contig_55	False	GCA_002428325.1_ASM242832v1	DIVR01000055.1	ctg26_32	CDS	38207.0	39116.0	1237842	1238751	non_bgc
synthetic_contig_55	False	GCA_024277725.1_ASM2427772v1	JAJRUP010000059	ctg9_15	CDS	10537.0	11173.0	1238751	1239387	non_bgc
synthetic_contig_55	False	GCA_003702495.1_ASM370249v1	REGH01000076.1	ctg30_3	CDS	2719.0	3520.0	1239387	1240188	non_bgc
synthetic_contig_55	False	GCA_021604925.1_ASM2160492v1	BQJX01000027.1	ctg27_8	CDS	9099.0	9852.0	1240188	1240941	non_bgc
synthetic_contig_55	False	GCA_012729785.1_ASM1272978v1	JAAYCL010000023	ctg11_22	CDS	27108.0	29547.0	1240941	1243380	non_bgc
synthetic_contig_55	False	GCA_018000835.1_ASM1800083v1	JAGNJD010000022	ctg15_28	CDS	33626.0	33794.0	1243380	1243548	non_bgc
synthetic_contig_55	False	GCA_021209385.1_ASM2120938v1	JAJOIL010000022	ctg10_74	CDS	91384.0	92803.0	1243548	1244967	non_bgc
synthetic_contig_55	False	GCA_016212085.1_ASM1621208v1	JACRHL010000010	ctg4_11	CDS	14380.0	18142.0	1244967	1248729	non_bgc
synthetic_contig_55	False	GCA_024655965.1_ASM2465596v1	JANLFL010000002	ctg22_32	CDS	39578.0	40394.0	1248729	1249545	non_bgc
synthetic_contig_55	False	GCA_020722945.1_ASM2072294v1	DYJV01000155.1	ctg139_2	CDS	1374.0	1470.0	1249545	1249641	non_bgc
synthetic_contig_55	False	GCA_021160245.1_ASM2116024v1	JAGHCW010000166	ctg161_1	CDS	0.0	207.0	1249641	1249848	non_bgc
synthetic_contig_55	False	GCA_016212085.1_ASM1621208v1	JACRHL010000023	ctg21_52	CDS	60896.0	62204.0	1249848	1251156	non_bgc
synthetic_contig_55	False	GCA_015521565.1_ASM1552156v1	WANX01000009.1	ctg9_34	CDS	20731.0	20920.0	1251156	1251345	non_bgc
synthetic_contig_55	False	GCA_003251175.1_ASM325117v1	QKHC01000055.1	ctg20_17	CDS	18749.0	20732.0	1251345	1253328	non_bgc
synthetic_contig_55	False	GCA_024277725.1_ASM2427772v1	JAJRUP010000170	ctg131_2	CDS	296.0	1127.0	1253328	1254159	non_bgc
synthetic_contig_55	False	GCA_015222555.1_ASM1522255v1	JADFVM010000173	ctg72_9	CDS	10376.0	10505.0	1254159	1254288	non_bgc
synthetic_contig_55	False	GCA_021209385.1_ASM2120938v1	JAJOIL010000005	ctg21_83	CDS	73422.0	76149.0	1254288	1257015	non_bgc
synthetic_contig_55	False	GCA_024281145.1_ASM2428114v1	JAMXLN010000321	ctg321_29	CDS	22464.0	23772.0	1257015	1258323	non_bgc
synthetic_contig_55	False	GCA_023249255.1_ASM2324925v1	JAHFCY010000022	ctg147_5	CDS	4769.0	5765.0	1258323	1259319	non_bgc
synthetic_contig_55	False	GCA_903893785.1_freshwater_MAG_---_LaPlata_bin-0729	CAITNQ010000519	ctg519_1	CDS	1.0	703.0	1259319	1260021	non_bgc
synthetic_contig_55	False	GCA_000739515.1_ASM73951v1	DF820459.1	ctg4_436	CDS	518360.0	518630.0	1260021	1260291	non_bgc
synthetic_contig_55	False	GCA_016202395.1_ASM1620239v1	JACQOV010000031	ctg7_11	CDS	10821.0	11328.0	1260291	1260798	non_bgc
synthetic_contig_55	False	GCA_020722725.1_ASM2072272v1	DYKG01000061.1	ctg54_9	CDS	12307.0	13390.0	1260798	1261881	non_bgc
synthetic_contig_55	False	GCA_017997825.1_ASM1799782v1	JAGOEH010000090	ctg83_2	CDS	3950.0	4715.0	1261881	1262646	non_bgc
synthetic_contig_55	False	GCA_020831705.1_ASM2083170v1	JAFIGB010000278	ctg291_4	CDS	4042.0	5620.0	1262646	1264224	non_bgc
synthetic_contig_55	False	GCA_024655965.1_ASM2465596v1	JANLFL010000002	ctg22_63	CDS	73602.0	74163.0	1264224	1264785	non_bgc
synthetic_contig_55	False	GCA_016183075.1_ASM1618307v1	JACPFH010000493	ctg32_2	CDS	1001.0	1796.0	1264785	1265580	non_bgc
synthetic_contig_55	False	GCA_903893785.1_freshwater_MAG_---_LaPlata_bin-0729	CAITNQ010000456	ctg456_1	CDS	0.0	156.0	1265580	1265736	non_bgc
synthetic_contig_55	False	GCA_023132135.1_ASM2313213v1	JAGLYR010000073	ctg317_14	CDS	9455.0	10865.0	1265736	1267146	non_bgc
synthetic_contig_55	False	GCA_012842325.1_ASM1284232v1	DUTA01000018.1	ctg142_3	CDS	1610.0	3953.0	1267146	1269489	non_bgc
synthetic_contig_55	False	GCA_000739515.1_ASM73951v1	DF820459.1	ctg4_816	CDS	937956.0	939126.0	1269489	1270659	non_bgc
synthetic_contig_55	False	GCA_012842325.1_ASM1284232v1	DUTA01000125.1	ctg126_3	CDS	1288.0	2821.0	1270659	1272192	non_bgc
synthetic_contig_55	False	GCA_018000835.1_ASM1800083v1	JAGNJD010000044	ctg56_15	CDS	13339.0	14185.0	1272192	1273038	non_bgc
synthetic_contig_55	False	GCA_022539405.1_ASM2253940v1	CP054394.1	ctg1_26	CDS	31185.0	32418.0	1273038	1274271	non_bgc
synthetic_contig_55	False	GCA_021209385.1_ASM2120938v1	JAJOIL010000029	ctg34_64	CDS	53066.0	55106.0	1274271	1276311	non_bgc
synthetic_contig_55	False	GCA_020434085.1_ASM2043408v1	JAGRBM010000285	ctg105_3	CDS	1419.0	2382.0	1276311	1277274	non_bgc
synthetic_contig_55	False	GCA_020831705.1_ASM2083170v1	JAFIGB010000020	ctg402_4	CDS	3019.0	4387.0	1277274	1278642	non_bgc
synthetic_contig_55	False	GCA_022865845.1_ASM2286584v1	JALHUC010000083	ctg567_4	CDS	2581.0	2797.0	1278642	1278858	non_bgc
synthetic_contig_55	False	GCA_003523945.1_ASM352394v1	DOFS01000521.1	ctg598_37	CDS	34680.0	35418.0	1278858	1279596	non_bgc
synthetic_contig_55	False	GCA_023249255.1_ASM2324925v1	JAHFCY010000157	ctg167_2	CDS	835.0	1777.0	1279596	1280538	non_bgc
synthetic_contig_55	False	GCA_018903055.1_ASM1890305v1	JAHIPW010000120	ctg111_1	CDS	1.0	316.0	1280538	1280853	non_bgc
synthetic_contig_55	False	GCA_021160245.1_ASM2116024v1	JAGHCW010000012	ctg30_4	CDS	4095.0	4431.0	1280853	1281189	non_bgc
synthetic_contig_55	False	GCA_016928495.1_ASM1692849v1	JAFGKQ010000319	ctg98_2	CDS	840.0	1263.0	1281189	1281612	non_bgc
synthetic_contig_55	False	GCA_002450755.1_ASM245075v1	DKAI01000098.1	ctg201_23	CDS	27507.0	30411.0	1281612	1284516	non_bgc
synthetic_contig_55	False	GCA_016928495.1_ASM1692849v1	JAFGKQ010000033	ctg117_4	CDS	2697.0	3777.0	1284516	1285596	non_bgc
synthetic_contig_55	False	GCA_020633655.1_ASM2063365v1	JACKDF010000038	ctg32_3	CDS	1484.0	2642.0	1285596	1286754	non_bgc
synthetic_contig_55	False	GCA_021209385.1_ASM2120938v1	JAJOIL010000029	ctg34_8	CDS	6021.0	6600.0	1286754	1287333	non_bgc
synthetic_contig_55	False	GCA_003599815.1_ASM359981v1	QZJZ01000094.1	ctg8_31	CDS	39751.0	40744.0	1287333	1288326	non_bgc
synthetic_contig_55	False	GCA_024281145.1_ASM2428114v1	JAMXLN010000033	ctg33_7	CDS	3922.0	4234.0	1288326	1288638	non_bgc
synthetic_contig_55	False	GCA_021604925.1_ASM2160492v1	BQJX01000258.1	ctg258_1	CDS	1.0	289.0	1288638	1288926	non_bgc
synthetic_contig_55	False	GCA_024277725.1_ASM2427772v1	JAJRUP010000082	ctg34_24	CDS	19217.0	20405.0	1288926	1290114	non_bgc
synthetic_contig_55	False	GCA_003702495.1_ASM370249v1	REGH01000053.1	ctg80_1	CDS	0.0	84.0	1290114	1290198	non_bgc
synthetic_contig_55	False	GCA_016713535.1_ASM1671353v1	JADJOY010000044	ctg44_24	CDS	22195.0	22654.0	1290198	1290657	non_bgc
synthetic_contig_55	False	GCA_000739515.1_ASM73951v1	DF820459.1	ctg4_824	CDS	947870.0	948185.0	1290657	1290972	non_bgc
synthetic_contig_55	False	GCA_913776405.1_S3C979_SP92	CAJYOV010000121	ctg121_7	CDS	7511.0	7859.0	1290972	1291320	non_bgc
synthetic_contig_55	False	GCA_016928495.1_ASM1692849v1	JAFGKQ010000174	ctg267_1	CDS	2.0	1538.0	1291320	1292856	non_bgc
synthetic_contig_55	False	GCA_016178055.1_ASM1617805v1	JACOUC010000040	ctg42_7	CDS	10457.0	10811.0	1292856	1293210	non_bgc
synthetic_contig_55	False	GCA_005893265.1_ASM589326v1	VBOX01000065.1	ctg46_43	CDS	45227.0	47144.0	1293210	1295127	non_bgc
synthetic_contig_55	False	GCA_000739515.1_ASM73951v1	DF820456.1	ctg7_112	CDS	140403.0	141180.0	1295127	1295904	non_bgc
synthetic_contig_55	False	GCA_012518875.1_ASM1251887v1	JAAYRI010000206	ctg145_2	CDS	1308.0	1542.0	1295904	1296138	non_bgc
synthetic_contig_55	False	GCA_024278555.1_ASM2427855v1	JAJRSX010000062	ctg31_6	CDS	6671.0	8021.0	1296138	1297488	non_bgc
synthetic_contig_55	False	GCA_020722725.1_ASM2072272v1	DYKG01000044.1	ctg23_1	CDS	346.0	901.0	1297488	1298043	non_bgc
synthetic_contig_55	False	GCA_020633655.1_ASM2063365v1	JACKDF010000011	ctg3_38	CDS	45886.0	47335.0	1298043	1299492	non_bgc
synthetic_contig_55	False	GCA_024278555.1_ASM2427855v1	JAJRSX010000106	ctg76_13	CDS	6215.0	8444.0	1299492	1301721	non_bgc
synthetic_contig_55	False	GCA_020633655.1_ASM2063365v1	JACKDF010000006	ctg56_51	CDS	65392.0	66106.0	1301721	1302435	non_bgc
synthetic_contig_55	False	GCA_017997825.1_ASM1799782v1	JAGOEH010000002	ctg73_10	CDS	11539.0	12196.0	1302435	1303092	non_bgc
synthetic_contig_55	False	GCA_003251175.1_ASM325117v1	QKHC01000137.1	ctg92_9	CDS	9663.0	10911.0	1303092	1304340	non_bgc
synthetic_contig_55	False	GCA_023249255.1_ASM2324925v1	JAHFCY010000283	ctg29_2	CDS	2256.0	3141.0	1304340	1305225	non_bgc
synthetic_contig_55	False	GCA_003251175.1_ASM325117v1	QKHC01000106.1	ctg141_2	CDS	267.0	792.0	1305225	1305750	non_bgc
synthetic_contig_55	False	GCA_016212085.1_ASM1621208v1	JACRHL010000020	ctg17_8	CDS	9767.0	11186.0	1305750	1307169	non_bgc
synthetic_contig_55	False	GCA_012518875.1_ASM1251887v1	JAAYRI010000028	ctg113_26	CDS	25112.0	26510.0	1307169	1308567	non_bgc
synthetic_contig_55	False	GCA_021160245.1_ASM2116024v1	JAGHCW010000224	ctg93_28	CDS	22845.0	23580.0	1308567	1309302	non_bgc
synthetic_contig_55	False	GCA_021209385.1_ASM2120938v1	JAJOIL010000006	ctg6_2	CDS	767.0	1388.0	1309302	1309923	non_bgc
synthetic_contig_55	False	GCA_002450755.1_ASM245075v1	DKAI01000186.1	ctg72_13	CDS	12867.0	13260.0	1309923	1310316	non_bgc
synthetic_contig_55	False	GCA_016183075.1_ASM1618307v1	JACPFH010000034	ctg438_9	CDS	5709.0	6252.0	1310316	1310859	non_bgc
synthetic_contig_55	False	GCA_020722725.1_ASM2072272v1	DYKG01000008.1	ctg20_12	CDS	11083.0	11608.0	1310859	1311384	non_bgc
synthetic_contig_55	False	GCA_003246675.1_ASM324667v1	QJZQ01000198.1	ctg166_25	CDS	21950.0	22994.0	1311384	1312428	non_bgc
synthetic_contig_55	False	GCA_014360465.1_ASM1436046v1	JACIXQ010000035	ctg91_4	CDS	5771.0	6440.0	1312428	1313097	non_bgc
synthetic_contig_55	False	GCA_018903055.1_ASM1890305v1	JAHIPW010000060	ctg42_2	CDS	1254.0	1911.0	1313097	1313754	non_bgc
synthetic_contig_55	False	GCA_020440605.1_ASM2044060v1	JAGRNT010000002	ctg22_15	CDS	16430.0	17141.0	1313754	1314465	non_bgc
synthetic_contig_55	False	GCA_022729275.1_ASM2272927v1	JALDAH010000055	ctg74_3	CDS	3410.0	3557.0	1314465	1314612	non_bgc
synthetic_contig_55	False	GCA_017997825.1_ASM1799782v1	JAGOEH010000124	ctg134_7	CDS	6064.0	7531.0	1314612	1316079	non_bgc
synthetic_contig_55	False	GCA_012027595.1_ASM1202759v1	SNUR01000001.1	ctg1_825	CDS	723451.0	723958.0	1316079	1316586	non_bgc
synthetic_contig_55	False	GCA_903916325.1_freshwater_MAG_---_AM-lipid-01-D7_bin-0801	CAIWWK010000035	ctg35_20	CDS	20455.0	22765.0	1316586	1318896	non_bgc
synthetic_contig_55	False	GCA_003523945.1_ASM352394v1	DOFS01000464.1	ctg368_1	CDS	0.0	660.0	1318896	1319556	non_bgc
synthetic_contig_55	False	GCA_023249255.1_ASM2324925v1	JAHFCY010000012	ctg51_17	CDS	10989.0	12075.0	1319556	1320642	non_bgc
synthetic_contig_55	False	GCA_022865845.1_ASM2286584v1	JALHUC010000028	ctg81_9	CDS	7588.0	7774.0	1320642	1320828	non_bgc
synthetic_contig_55	False	GCA_018304425.1_ASM1830442v1	JAGVWE010000003	ctg5_188	CDS	170718.0	171183.0	1320828	1321293	non_bgc
synthetic_contig_55	False	GCA_021209385.1_ASM2120938v1	JAJOIL010000007	ctg12_29	CDS	31137.0	31647.0	1321293	1321803	non_bgc
synthetic_contig_55	False	GCA_903897985.1_freshwater_MAG_---_AlinenSedimentsD2_bin-1424	CAIUDS010000115	ctg115_1	CDS	177.0	1749.0	1321803	1323375	non_bgc
synthetic_contig_55	False	GCA_003599815.1_ASM359981v1	QZJZ01000056.1	ctg71_14	CDS	9428.0	9611.0	1323375	1323558	non_bgc
synthetic_contig_55	False	GCA_018903055.1_ASM1890305v1	JAHIPW010000068	ctg50_1	CDS	98.0	950.0	1323558	1324410	non_bgc
synthetic_contig_55	False	GCA_020434085.1_ASM2043408v1	JAGRBM010000249	ctg62_5	CDS	5235.0	7710.0	1324410	1326885	non_bgc
synthetic_contig_55	True			BGC0002745	BGC			1326885	1357836	Polyketide
synthetic_contig_55	False	GCA_000739515.1_ASM73951v1	DF820456.1	ctg7_783	CDS	911444.0	911795.0	1357836	1358187	non_bgc
synthetic_contig_55	False	GCA_903893785.1_freshwater_MAG_---_LaPlata_bin-0729	CAITNQ010000502	ctg502_17	CDS	18113.0	20099.0	1358187	1360173	non_bgc
synthetic_contig_55	False	GCA_020831705.1_ASM2083170v1	JAFIGB010000030	ctg408_2	CDS	2305.0	3418.0	1360173	1361286	non_bgc
synthetic_contig_55	False	GCA_020440605.1_ASM2044060v1	JAGRNT010000003	ctg33_145	CDS	165686.0	167291.0	1361286	1362891	non_bgc
synthetic_contig_55	False	GCA_903893785.1_freshwater_MAG_---_LaPlata_bin-0729	CAITNQ010000199	ctg199_30	CDS	29181.0	31998.0	1362891	1365708	non_bgc
synthetic_contig_55	False	GCA_000739515.1_ASM73951v1	DF820455.1	ctg8_1132	CDS	1368993.0	1369590.0	1365708	1366305	non_bgc
synthetic_contig_55	False	GCA_022865845.1_ASM2286584v1	JALHUC010000343	ctg196_2	CDS	368.0	968.0	1366305	1366905	non_bgc
synthetic_contig_55	False	GCA_014360465.1_ASM1436046v1	JACIXQ010000021	ctg76_12	CDS	13172.0	15065.0	1366905	1368798	non_bgc
synthetic_contig_55	False	GCA_016178055.1_ASM1617805v1	JACOUC010000043	ctg37_23	CDS	14774.0	15569.0	1368798	1369593	non_bgc
synthetic_contig_55	False	GCA_003251175.1_ASM325117v1	QKHC01000038.1	ctg143_16	CDS	16777.0	16969.0	1369593	1369785	non_bgc
synthetic_contig_55	False	GCA_024278555.1_ASM2427855v1	JAJRSX010000183	ctg164_46	CDS	46707.0	47958.0	1369785	1371036	non_bgc
synthetic_contig_55	False	GCA_005893265.1_ASM589326v1	VBOX01000033.1	ctg96_13	CDS	10350.0	10584.0	1371036	1371270	non_bgc
synthetic_contig_55	False	GCA_003556865.1_ASM355686v1	PWQF01000153.1	ctg190_9	CDS	3334.0	3595.0	1371270	1371531	non_bgc
synthetic_contig_55	False	GCA_022865845.1_ASM2286584v1	JALHUC010000378	ctg234_3	CDS	1273.0	1687.0	1371531	1371945	non_bgc
synthetic_contig_55	False	GCA_014305015.1_ASM1430501v1	JACRUB010000214	ctg137_18	CDS	15736.0	16975.0	1371945	1373184	non_bgc
synthetic_contig_55	False	GCA_023132135.1_ASM2313213v1	JAGLYR010000187	ctg98_12	CDS	9811.0	10627.0	1373184	1374000	non_bgc
synthetic_contig_55	False	GCA_002450755.1_ASM245075v1	DKAI01000051.1	ctg42_20	CDS	19594.0	20335.0	1374000	1374741	non_bgc
synthetic_contig_55	False	GCA_018304425.1_ASM1830442v1	JAGVWE010000005	ctg4_25	CDS	22793.0	23885.0	1374741	1375833	non_bgc
synthetic_contig_55	False	GCA_003523945.1_ASM352394v1	DOFS01000624.1	ctg31_50	CDS	55325.0	56129.0	1375833	1376637	non_bgc
synthetic_contig_55	False	GCA_018304425.1_ASM1830442v1	JAGVWE010000006	ctg6_27	CDS	23575.0	24196.0	1376637	1377258	non_bgc
synthetic_contig_55	False	GCA_024281145.1_ASM2428114v1	JAMXLN010000026	ctg26_1	CDS	2.0	857.0	1377258	1378113	non_bgc
synthetic_contig_55	False	GCA_012027595.1_ASM1202759v1	SNUR01000003.1	ctg3_280	CDS	261075.0	262812.0	1378113	1379850	non_bgc
synthetic_contig_55	False	GCA_020831705.1_ASM2083170v1	JAFIGB010000425	ctg52_3	CDS	2364.0	4050.0	1379850	1381536	non_bgc
synthetic_contig_55	False	GCA_016713535.1_ASM1671353v1	JADJOY010000029	ctg29_57	CDS	59669.0	59945.0	1381536	1381812	non_bgc
synthetic_contig_55	False	GCA_903897985.1_freshwater_MAG_---_AlinenSedimentsD2_bin-1424	CAIUDS010000046	ctg46_7	CDS	6125.0	6677.0	1381812	1382364	non_bgc
synthetic_contig_55	False	GCA_024278555.1_ASM2427855v1	JAJRSX010000205	ctg186_23	CDS	21057.0	22194.0	1382364	1383501	non_bgc
synthetic_contig_55	False	GCA_020633655.1_ASM2063365v1	JACKDF010000084	ctg83_2	CDS	781.0	1924.0	1383501	1384644	non_bgc
synthetic_contig_55	False	GCA_012027595.1_ASM1202759v1	SNUR01000005.1	ctg5_10	CDS	6871.0	7684.0	1384644	1385457	non_bgc
synthetic_contig_55	False	GCA_014360465.1_ASM1436046v1	JACIXQ010000106	ctg9_4	CDS	3506.0	4352.0	1385457	1386303	non_bgc
synthetic_contig_55	False	GCA_015521565.1_ASM1552156v1	WANX01000109.1	ctg109_6	CDS	3392.0	4091.0	1386303	1387002	non_bgc
synthetic_contig_55	False	GCA_000828575.1_ASM82857v1	AP011952.1	ctg1_1397	CDS	1358845.0	1360036.0	1387002	1388193	non_bgc
synthetic_contig_55	False	GCA_020722725.1_ASM2072272v1	DYKG01000001.1	ctg61_182	CDS	234096.0	234723.0	1388193	1388820	non_bgc
synthetic_contig_55	False	GCA_020722725.1_ASM2072272v1	DYKG01000074.1	ctg81_9	CDS	7993.0	8599.0	1388820	1389426	non_bgc
synthetic_contig_55	False	GCA_016713535.1_ASM1671353v1	JADJOY010000020	ctg20_27	CDS	29378.0	30110.0	1389426	1390158	non_bgc
synthetic_contig_55	False	GCA_020633655.1_ASM2063365v1	JACKDF010000003	ctg23_174	CDS	217390.0	218365.0	1390158	1391133	non_bgc
synthetic_contig_55	False	GCA_020831705.1_ASM2083170v1	JAFIGB010000114	ctg76_2	CDS	522.0	1548.0	1391133	1392159	non_bgc
synthetic_contig_55	False	GCA_015222555.1_ASM1522255v1	JADFVM010000017	ctg51_13	CDS	14725.0	15700.0	1392159	1393134	non_bgc
synthetic_contig_55	False	GCA_020633655.1_ASM2063365v1	JACKDF010000004	ctg34_121	CDS	148628.0	153848.0	1393134	1398354	non_bgc
synthetic_contig_55	False	GCA_019314185.1_ASM1931418v1	JAFCZU010000609	ctg68_10	CDS	3323.0	3605.0	1398354	1398636	non_bgc
synthetic_contig_55	False	GCA_003523945.1_ASM352394v1	DOFS01000487.1	ctg350_1	CDS	449.0	1202.0	1398636	1399389	non_bgc
synthetic_contig_55	False	GCA_903897985.1_freshwater_MAG_---_AlinenSedimentsD2_bin-1424	CAIUDS010000565	ctg565_6	CDS	4607.0	6233.0	1399389	1401015	non_bgc
synthetic_contig_55	False	GCA_000739515.1_ASM73951v1	DF820458.1	ctg5_184	CDS	234164.0	235964.0	1401015	1402815	non_bgc
synthetic_contig_55	False	GCA_022865845.1_ASM2286584v1	JALHUC010000643	ctg543_1	CDS	1.0	331.0	1402815	1403145	non_bgc
synthetic_contig_55	False	GCA_019314185.1_ASM1931418v1	JAFCZU010000086	ctg561_9	CDS	4515.0	4887.0	1403145	1403517	non_bgc
synthetic_contig_55	False	GCA_021160245.1_ASM2116024v1	JAGHCW010000116	ctg2_36	CDS	39588.0	42651.0	1403517	1406580	non_bgc
synthetic_contig_55	False	GCA_003246675.1_ASM324667v1	QJZQ01000082.1	ctg233_1	CDS	0.0	2019.0	1406580	1408599	non_bgc
synthetic_contig_55	False	GCA_903897985.1_freshwater_MAG_---_AlinenSedimentsD2_bin-1424	CAIUDS010000733	ctg733_1	CDS	110.0	707.0	1408599	1409196	non_bgc
synthetic_contig_55	False	GCA_018304425.1_ASM1830442v1	JAGVWE010000004	ctg3_21	CDS	16081.0	16297.0	1409196	1409412	non_bgc
synthetic_contig_55	False	GCA_016183075.1_ASM1618307v1	JACPFH010000353	ctg700_1	CDS	2.0	764.0	1409412	1410174	non_bgc
synthetic_contig_55	False	GCA_012027595.1_ASM1202759v1	SNUR01000001.1	ctg1_444	CDS	396274.0	396724.0	1410174	1410624	non_bgc
synthetic_contig_55	False	GCA_024278555.1_ASM2427855v1	JAJRSX010000150	ctg128_11	CDS	12879.0	13218.0	1410624	1410963	non_bgc
synthetic_contig_55	False	GCA_023145315.1_ASM2314531v1	JAGLEA010000177	ctg87_12	CDS	8142.0	8904.0	1410963	1411725	non_bgc
synthetic_contig_55	False	GCA_024281145.1_ASM2428114v1	JAMXLN010000020	ctg20_1	CDS	0.0	1515.0	1411725	1413240	non_bgc
synthetic_contig_55	False	GCA_018903055.1_ASM1890305v1	JAHIPW010000120	ctg111_3	CDS	1075.0	2245.0	1413240	1414410	non_bgc
synthetic_contig_55	False	GCA_024278555.1_ASM2427855v1	JAJRSX010000046	ctg15_10	CDS	8681.0	11114.0	1414410	1416843	non_bgc
synthetic_contig_55	False	GCA_022737715.1_ASM2273771v1	JAIITD010000001	ctg189_20	CDS	20283.0	20754.0	1416843	1417314	non_bgc
synthetic_contig_55	False	GCA_012518875.1_ASM1251887v1	JAAYRI010000083	ctg203_4	CDS	3521.0	4124.0	1417314	1417917	non_bgc
synthetic_contig_55	False	GCA_024277725.1_ASM2427772v1	JAJRUP010000138	ctg96_23	CDS	20940.0	21492.0	1417917	1418469	non_bgc
synthetic_contig_55	False	GCA_024281145.1_ASM2428114v1	JAMXLN010000110	ctg110_7	CDS	6749.0	6950.0	1418469	1418670	non_bgc
synthetic_contig_55	False	GCA_900114655.1_IMG-taxon_2642422548_annotated_assembly	FOTT01000002.1	ctg11_110	CDS	110713.0	111451.0	1418670	1419408	non_bgc
synthetic_contig_55	False	GCA_014360465.1_ASM1436046v1	JACIXQ010000003	ctg85_26	CDS	16267.0	16612.0	1419408	1419753	non_bgc
synthetic_contig_55	False	GCA_012729785.1_ASM1272978v1	JAAYCL010000039	ctg36_20	CDS	20509.0	20632.0	1419753	1419876	non_bgc
synthetic_contig_55	False	GCA_020722725.1_ASM2072272v1	DYKG01000030.1	ctg82_4	CDS	3506.0	4247.0	1419876	1420617	non_bgc
synthetic_contig_55	False	GCA_020722725.1_ASM2072272v1	DYKG01000025.1	ctg71_25	CDS	25639.0	26347.0	1420617	1421325	non_bgc
synthetic_contig_55	False	GCA_020722725.1_ASM2072272v1	DYKG01000003.1	ctg55_53	CDS	69090.0	70077.0	1421325	1422312	non_bgc
synthetic_contig_55	False	GCA_017997825.1_ASM1799782v1	JAGOEH010000038	ctg285_20	CDS	16114.0	16378.0	1422312	1422576	non_bgc
synthetic_contig_55	False	GCA_900321865.1_Rumen_uncultured_genome_RUG730	ONXP01000041.1	ctg42_14	CDS	30928.0	31732.0	1422576	1423380	non_bgc
synthetic_contig_55	False	GCA_017997825.1_ASM1799782v1	JAGOEH010000079	ctg57_11	CDS	8295.0	9891.0	1423380	1424976	non_bgc
synthetic_contig_55	False	GCA_024655965.1_ASM2465596v1	JANLFL010000001	ctg11_45	CDS	48041.0	48890.0	1424976	1425825	non_bgc
synthetic_contig_55	False	GCA_016202395.1_ASM1620239v1	JACQOV010000022	ctg103_1	CDS	126.0	366.0	1425825	1426065	non_bgc
synthetic_contig_55	False	GCA_003523945.1_ASM352394v1	DOFS01000251.1	ctg189_16	CDS	16244.0	16373.0	1426065	1426194	non_bgc
synthetic_contig_55	False	GCA_015222555.1_ASM1522255v1	JADFVM010000143	ctg39_2	CDS	387.0	1404.0	1426194	1427211	non_bgc
synthetic_contig_55	False	GCA_020722725.1_ASM2072272v1	DYKG01000057.1	ctg47_9	CDS	10907.0	11408.0	1427211	1427712	non_bgc
synthetic_contig_55	False	GCA_021604925.1_ASM2160492v1	BQJX01000044.1	ctg44_9	CDS	8375.0	10646.0	1427712	1429983	non_bgc
synthetic_contig_55	False	GCA_023249255.1_ASM2324925v1	JAHFCY010000236	ctg312_1	CDS	276.0	591.0	1429983	1430298	non_bgc
synthetic_contig_55	False	GCA_023145315.1_ASM2314531v1	JAGLEA010000058	ctg237_4	CDS	3582.0	6660.0	1430298	1433376	non_bgc
synthetic_contig_55	False	GCA_018260755.1_ASM1826075v1	JAGTWP010000037	ctg70_2	CDS	753.0	1311.0	1433376	1433934	non_bgc
synthetic_contig_55	False	GCA_903897985.1_freshwater_MAG_---_AlinenSedimentsD2_bin-1424	CAIUDS010000230	ctg230_7	CDS	7884.0	8172.0	1433934	1434222	non_bgc
synthetic_contig_55	False	GCA_016178055.1_ASM1617805v1	JACOUC010000021	ctg11_7	CDS	5586.0	5940.0	1434222	1434576	non_bgc
synthetic_contig_55	False	GCA_016178055.1_ASM1617805v1	JACOUC010000017	ctg4_39	CDS	40258.0	40762.0	1434576	1435080	non_bgc
synthetic_contig_55	False	GCA_016202395.1_ASM1620239v1	JACQOV010000051	ctg28_23	CDS	37413.0	42414.0	1435080	1440081	non_bgc
synthetic_contig_55	False	GCA_023249255.1_ASM2324925v1	JAHFCY010000065	ctg285_4	CDS	2296.0	3190.0	1440081	1440975	non_bgc
synthetic_contig_55	False	GCA_014360465.1_ASM1436046v1	JACIXQ010000005	ctg107_3	CDS	2073.0	2637.0	1440975	1441539	non_bgc
synthetic_contig_55	False	GCA_012518875.1_ASM1251887v1	JAAYRI010000033	ctg130_61	CDS	53109.0	53775.0	1441539	1442205	non_bgc
synthetic_contig_55	False	GCA_022819805.1_ASM2281980v1	JAJEGO010000017	ctg33_11	CDS	11206.0	11578.0	1442205	1442577	non_bgc
synthetic_contig_55	False	GCA_012729785.1_ASM1272978v1	JAAYCL010000006	ctg27_35	CDS	51756.0	52131.0	1442577	1442952	non_bgc
synthetic_contig_55	False	GCA_003599815.1_ASM359981v1	QZJZ01000093.1	ctg28_6	CDS	4744.0	5497.0	1442952	1443705	non_bgc
synthetic_contig_55	False	GCA_018000835.1_ASM1800083v1	JAGNJD010000029	ctg24_9	CDS	7895.0	8468.0	1443705	1444278	non_bgc
synthetic_contig_55	False	GCA_903897985.1_freshwater_MAG_---_AlinenSedimentsD2_bin-1424	CAIUDS010000148	ctg148_5	CDS	4680.0	5571.0	1444278	1445169	non_bgc
synthetic_contig_55	False	GCA_024277725.1_ASM2427772v1	JAJRUP010000095	ctg48_19	CDS	12165.0	12312.0	1445169	1445316	non_bgc
synthetic_contig_55	False	GCA_002391675.1_ASM239167v1	DGFM01000050.1	ctg8_42	CDS	47831.0	48497.0	1445316	1445982	non_bgc
synthetic_contig_55	False	GCA_913776405.1_S3C979_SP92	CAJYOV010000322	ctg322_4	CDS	2929.0	3580.0	1445982	1446633	non_bgc
synthetic_contig_55	False	GCA_024281145.1_ASM2428114v1	JAMXLN010000359	ctg359_18	CDS	16363.0	17035.0	1446633	1447305	non_bgc
synthetic_contig_55	False	GCA_012729785.1_ASM1272978v1	JAAYCL010000043	ctg41_3	CDS	3010.0	4264.0	1447305	1448559	non_bgc
synthetic_contig_55	False	GCA_016183075.1_ASM1618307v1	JACPFH010000208	ctg528_4	CDS	2202.0	3075.0	1448559	1449432	non_bgc
synthetic_contig_55	False	GCA_002428325.1_ASM242832v1	DIVR01000047.1	ctg38_47	CDS	63532.0	63844.0	1449432	1449744	non_bgc
synthetic_contig_55	False	GCA_023249285.1_ASM2324928v1	JAHFCZ010000040	ctg81_1	CDS	1.0	310.0	1449744	1450053	non_bgc
synthetic_contig_55	False	GCA_020440605.1_ASM2044060v1	JAGRNT010000012	ctg3_37	CDS	37537.0	38113.0	1450053	1450629	non_bgc
synthetic_contig_55	False	GCA_014305015.1_ASM1430501v1	JACRUB010000184	ctg104_18	CDS	16602.0	17739.0	1450629	1451766	non_bgc
synthetic_contig_55	False	GCA_016212085.1_ASM1621208v1	JACRHL010000022	ctg20_27	CDS	26520.0	27159.0	1451766	1452405	non_bgc
synthetic_contig_55	False	GCA_018304425.1_ASM1830442v1	JAGVWE010000004	ctg3_160	CDS	135457.0	136882.0	1452405	1453830	non_bgc
synthetic_contig_55	False	GCA_024281145.1_ASM2428114v1	JAMXLN010000213	ctg213_11	CDS	10954.0	11260.0	1453830	1454136	non_bgc
synthetic_contig_55	False	GCA_024277725.1_ASM2427772v1	JAJRUP010000145	ctg103_14	CDS	12991.0	13909.0	1454136	1455054	non_bgc
synthetic_contig_55	False	GCA_020831705.1_ASM2083170v1	JAFIGB010000395	ctg390_7	CDS	11370.0	12858.0	1455054	1456542	non_bgc
synthetic_contig_55	False	GCA_023249255.1_ASM2324925v1	JAHFCY010000134	ctg107_10	CDS	7807.0	9013.0	1456542	1457748	non_bgc
synthetic_contig_55	False	GCA_021604925.1_ASM2160492v1	BQJX01000031.1	ctg31_5	CDS	3826.0	5215.0	1457748	1459137	non_bgc
synthetic_contig_55	False	GCA_021160245.1_ASM2116024v1	JAGHCW010000082	ctg66_3	CDS	4462.0	5176.0	1459137	1459851	non_bgc
synthetic_contig_55	False	GCA_016783345.1_ASM1678334v1	JADHWT010000005	ctg24_5	CDS	1869.0	2475.0	1459851	1460457	non_bgc
synthetic_contig_55	False	GCA_016713535.1_ASM1671353v1	JADJOY010000018	ctg18_84	CDS	91213.0	91495.0	1460457	1460739	non_bgc
synthetic_contig_55	False	GCA_020434085.1_ASM2043408v1	JAGRBM010000286	ctg106_22	CDS	18425.0	18872.0	1460739	1461186	non_bgc
synthetic_contig_55	False	GCA_017997825.1_ASM1799782v1	JAGOEH010000050	ctg327_5	CDS	10719.0	11382.0	1461186	1461849	non_bgc
synthetic_contig_55	False	GCA_020061965.1_ASM2006196v1	JAGUXG010000108	ctg65_3	CDS	1337.0	1523.0	1461849	1462035	non_bgc
synthetic_contig_55	False	GCA_016183075.1_ASM1618307v1	JACPFH010000741	ctg353_1	CDS	2.0	836.0	1462035	1462869	non_bgc
synthetic_contig_55	False	GCA_015521565.1_ASM1552156v1	WANX01000048.1	ctg48_5	CDS	2209.0	3319.0	1462869	1463979	non_bgc
synthetic_contig_55	False	GCA_018260755.1_ASM1826075v1	JAGTWP010000031	ctg64_1	CDS	1.0	4027.0	1463979	1468005	non_bgc
synthetic_contig_55	False	GCA_017997825.1_ASM1799782v1	JAGOEH010000030	ctg250_12	CDS	9629.0	10214.0	1468005	1468590	non_bgc
synthetic_contig_55	False	GCA_018000835.1_ASM1800083v1	JAGNJD010000007	ctg59_48	CDS	52772.0	53690.0	1468590	1469508	non_bgc
synthetic_contig_55	False	GCA_002450755.1_ASM245075v1	DKAI01000087.1	ctg78_18	CDS	12417.0	13035.0	1469508	1470126	non_bgc
synthetic_contig_55	False	GCA_023145315.1_ASM2314531v1	JAGLEA010000114	ctg18_4	CDS	2138.0	3209.0	1470126	1471197	non_bgc
synthetic_contig_55	False	GCA_012027595.1_ASM1202759v1	SNUR01000004.1	ctg4_50	CDS	47677.0	48430.0	1471197	1471950	non_bgc
synthetic_contig_55	False	GCA_015222555.1_ASM1522255v1	JADFVM010000167	ctg66_7	CDS	9086.0	10433.0	1471950	1473297	non_bgc
synthetic_contig_55	False	GCA_016713535.1_ASM1671353v1	JADJOY010000029	ctg29_75	CDS	83737.0	85357.0	1473297	1474917	non_bgc
synthetic_contig_55	False	GCA_016183075.1_ASM1618307v1	JACPFH010000098	ctg374_4	CDS	1957.0	2392.0	1474917	1475352	non_bgc
synthetic_contig_55	False	GCA_022865845.1_ASM2286584v1	JALHUC010000352	ctg206_3	CDS	1842.0	2214.0	1475352	1475724	non_bgc
synthetic_contig_55	False	GCA_022819805.1_ASM2281980v1	JAJEGO010000014	ctg40_47	CDS	47986.0	48625.0	1475724	1476363	non_bgc
synthetic_contig_55	False	GCA_012518875.1_ASM1251887v1	JAAYRI010000118	ctg17_7	CDS	6134.0	6287.0	1476363	1476516	non_bgc
synthetic_contig_55	False	GCA_003246675.1_ASM324667v1	QJZQ01000063.1	ctg120_8	CDS	7302.0	7980.0	1476516	1477194	non_bgc
synthetic_contig_55	False	GCA_016212085.1_ASM1621208v1	JACRHL010000019	ctg16_267	CDS	290540.0	291236.0	1477194	1477890	non_bgc
synthetic_contig_55	False	GCA_023132135.1_ASM2313213v1	JAGLYR010000138	ctg44_32	CDS	32525.0	33086.0	1477890	1478451	non_bgc
synthetic_contig_55	False	GCA_016713535.1_ASM1671353v1	JADJOY010000003	ctg3_443	CDS	460565.0	461165.0	1478451	1479051	non_bgc
synthetic_contig_55	False	GCA_021795355.1_ASM2179535v1	JAJYPL010000010	ctg48_31	CDS	25972.0	27526.0	1479051	1480605	non_bgc
synthetic_contig_55	False	GCA_020434085.1_ASM2043408v1	JAGRBM010000212	ctg19_3	CDS	1517.0	2333.0	1480605	1481421	non_bgc
synthetic_contig_55	False	GCA_023249255.1_ASM2324925v1	JAHFCY010000229	ctg299_1	CDS	1.0	502.0	1481421	1481922	non_bgc
synthetic_contig_55	False	GCA_003251175.1_ASM325117v1	QKHC01000051.1	ctg132_16	CDS	16458.0	17478.0	1481922	1482942	non_bgc
synthetic_contig_55	False	GCA_014728125.1_ASM1472812v1	WJMD01000146.1	ctg99_6	CDS	9348.0	11190.0	1482942	1484784	non_bgc
synthetic_contig_55	False	GCA_022737715.1_ASM2273771v1	JAIITD010000064	ctg169_1	CDS	0.0	117.0	1484784	1484901	non_bgc
synthetic_contig_55	False	GCA_016183075.1_ASM1618307v1	JACPFH010000130	ctg323_4	CDS	2965.0	3430.0	1484901	1485366	non_bgc
synthetic_contig_55	False	GCA_023249255.1_ASM2324925v1	JAHFCY010000006	ctg359_15	CDS	13605.0	14220.0	1485366	1485981	non_bgc
synthetic_contig_55	False	GCA_024278555.1_ASM2427855v1	JAJRSX010000077	ctg46_17	CDS	16435.0	19540.0	1485981	1489086	non_bgc
synthetic_contig_55	False	GCA_020061965.1_ASM2006196v1	JAGUXG010000192	ctg164_4	CDS	3286.0	4216.0	1489086	1490016	non_bgc
synthetic_contig_55	False	GCA_020633655.1_ASM2063365v1	JACKDF010000010	ctg2_95	CDS	109576.0	109873.0	1490016	1490313	non_bgc
synthetic_contig_55	False	GCA_014360465.1_ASM1436046v1	JACIXQ010000044	ctg101_11	CDS	10670.0	10883.0	1490313	1490526	non_bgc
synthetic_contig_55	False	GCA_016928495.1_ASM1692849v1	JAFGKQ010000292	ctg60_2	CDS	253.0	838.0	1490526	1491111	non_bgc
synthetic_contig_55	False	GCA_903893785.1_freshwater_MAG_---_LaPlata_bin-0729	CAITNQ010000257	ctg257_21	CDS	28110.0	28650.0	1491111	1491651	non_bgc
