## Supplementary Table 1 for "Expansion of novel biosynthetic gene clusters from diverse environments using SanntiS" (part 17 of 21)

synth_contig	is_bgc	ncbi_genbank_assembly_accession	ncbi_assembly_contig	feature_id	feature_type	ncbi_contig_start	ncbi_contig_end	synth_contig_start	synth_contig_end	classes
synthetic_contig_55	False	GCA_018000835.1_ASM1800083v1	JAGNJD010000010	ctg62_49	CDS	48109.0	50224.0	1491651	1493766	non_bgc
synthetic_contig_55	False	GCA_903897985.1_freshwater_MAG_---_AlinenSedimentsD2_bin-1424	CAIUDS010000720	ctg720_5	CDS	3948.0	4410.0	1493766	1494228	non_bgc
synthetic_contig_55	False	GCA_020633655.1_ASM2063365v1	JACKDF010000008	ctg78_145	CDS	171406.0	171982.0	1494228	1494804	non_bgc
synthetic_contig_55	False	GCA_021160245.1_ASM2116024v1	JAGHCW010000167	ctg190_10	CDS	8003.0	8954.0	1494804	1495755	non_bgc
synthetic_contig_55	False	GCA_018260755.1_ASM1826075v1	JAGTWP010000070	ctg28_6	CDS	5435.0	6026.0	1495755	1496346	non_bgc
synthetic_contig_55	False	GCA_016183075.1_ASM1618307v1	JACPFH010000392	ctg739_5	CDS	2436.0	3186.0	1496346	1497096	non_bgc
synthetic_contig_55	False	GCA_020061965.1_ASM2006196v1	JAGUXG010000212	ctg109_3	CDS	2458.0	4228.0	1497096	1498866	non_bgc
synthetic_contig_55	False	GCA_020440605.1_ASM2044060v1	JAGRNT010000011	ctg2_30	CDS	32089.0	34300.0	1498866	1501077	non_bgc
synthetic_contig_55	False	GCA_002450755.1_ASM245075v1	DKAI01000160.1	ctg138_8	CDS	12498.0	13716.0	1501077	1502295	non_bgc
synthetic_contig_55	False	GCA_022539405.1_ASM2253940v1	CP054394.1	ctg1_2064	CDS	2206095.0	2206284.0	1502295	1502484	non_bgc
synthetic_contig_55	False	GCA_024278555.1_ASM2427855v1	JAJRSX010000112	ctg82_3	CDS	1124.0	1874.0	1502484	1503234	non_bgc
synthetic_contig_55	False	GCA_012027595.1_ASM1202759v1	SNUR01000005.1	ctg5_80	CDS	79396.0	79552.0	1503234	1503390	non_bgc
synthetic_contig_55	False	GCA_021209385.1_ASM2120938v1	JAJOIL010000005	ctg21_34	CDS	26072.0	26303.0	1503390	1503621	non_bgc
synthetic_contig_55	False	GCA_003556865.1_ASM355686v1	PWQF01000145.1	ctg148_5	CDS	7321.0	8332.0	1503621	1504632	non_bgc
synthetic_contig_55	False	GCA_019314185.1_ASM1931418v1	JAFCZU010000024	ctg239_2	CDS	1965.0	2658.0	1504632	1505325	non_bgc
synthetic_contig_55	False	GCA_003246675.1_ASM324667v1	QJZQ01000081.1	ctg187_14	CDS	7683.0	7830.0	1505325	1505472	non_bgc
synthetic_contig_55	False	GCA_016178055.1_ASM1617805v1	JACOUC010000039	ctg29_21	CDS	16743.0	17394.0	1505472	1506123	non_bgc
synthetic_contig_55	False	GCA_020831705.1_ASM2083170v1	JAFIGB010000470	ctg65_17	CDS	8783.0	9395.0	1506123	1506735	non_bgc
synthetic_contig_55	False	GCA_024655965.1_ASM2465596v1	JANLFL010000002	ctg22_338	CDS	338493.0	339450.0	1506735	1507692	non_bgc
synthetic_contig_55	False	GCA_903897985.1_freshwater_MAG_---_AlinenSedimentsD2_bin-1424	CAIUDS010000553	ctg553_4	CDS	4980.0	5508.0	1507692	1508220	non_bgc
synthetic_contig_55	False	GCA_903897985.1_freshwater_MAG_---_AlinenSedimentsD2_bin-1424	CAIUDS010000138	ctg138_3	CDS	1262.0	1835.0	1508220	1508793	non_bgc
synthetic_contig_55	False	GCA_024278555.1_ASM2427855v1	JAJRSX010000112	ctg82_11	CDS	7116.0	8751.0	1508793	1510428	non_bgc
synthetic_contig_55	False	GCA_018000835.1_ASM1800083v1	JAGNJD010000003	ctg45_31	CDS	31357.0	32218.0	1510428	1511289	non_bgc
synthetic_contig_55	False	GCA_000739515.1_ASM73951v1	DF820459.1	ctg4_62	CDS	80856.0	81372.0	1511289	1511805	non_bgc
synthetic_contig_55	False	GCA_016183075.1_ASM1618307v1	JACPFH010000297	ctg618_3	CDS	1382.0	2468.0	1511805	1512891	non_bgc
synthetic_contig_55	False	GCA_023249255.1_ASM2324925v1	JAHFCY010000220	ctg283_6	CDS	3619.0	4417.0	1512891	1513689	non_bgc
synthetic_contig_55	False	GCA_020831705.1_ASM2083170v1	JAFIGB010000422	ctg108_2	CDS	1951.0	2569.0	1513689	1514307	non_bgc
synthetic_contig_55	False	GCA_021209385.1_ASM2120938v1	JAJOIL010000042	ctg20_17	CDS	14443.0	15004.0	1514307	1514868	non_bgc
synthetic_contig_55	False	GCA_014360465.1_ASM1436046v1	JACIXQ010000074	ctg134_4	CDS	4580.0	7232.0	1514868	1517520	non_bgc
synthetic_contig_55	False	GCA_023249255.1_ASM2324925v1	JAHFCY010000103	ctg26_2	CDS	2874.0	3012.0	1517520	1517658	non_bgc
synthetic_contig_55	False	GCA_903897985.1_freshwater_MAG_---_AlinenSedimentsD2_bin-1424	CAIUDS010000612	ctg612_1	CDS	2.0	1181.0	1517658	1518837	non_bgc
synthetic_contig_55	False	GCA_014360465.1_ASM1436046v1	JACIXQ010000056	ctg114_5	CDS	3311.0	4505.0	1518837	1520031	non_bgc
synthetic_contig_55	False	GCA_020831705.1_ASM2083170v1	JAFIGB010000381	ctg308_7	CDS	8001.0	8214.0	1520031	1520244	non_bgc
synthetic_contig_55	False	GCA_022729275.1_ASM2272927v1	JALDAH010000004	ctg71_28	CDS	24662.0	25340.0	1520244	1520922	non_bgc
synthetic_contig_55	False	GCA_003251175.1_ASM325117v1	QKHC01000004.1	ctg67_5	CDS	4930.0	5863.0	1520922	1521855	non_bgc
synthetic_contig_55	False	GCA_019314185.1_ASM1931418v1	JAFCZU010000708	ctg444_2	CDS	1722.0	2154.0	1521855	1522287	non_bgc
synthetic_contig_55	False	GCA_900114655.1_IMG-taxon_2642422548_annotated_assembly	FOTT01000007.1	ctg17_76	CDS	71972.0	72986.0	1522287	1523301	non_bgc
synthetic_contig_55	False	GCA_020434085.1_ASM2043408v1	JAGRBM010000277	ctg97_1	CDS	1.0	325.0	1523301	1523625	non_bgc
synthetic_contig_55	False	GCA_017997825.1_ASM1799782v1	JAGOEH010000009	ctg159_15	CDS	25089.0	25371.0	1523625	1523907	non_bgc
synthetic_contig_55	False	GCA_021604925.1_ASM2160492v1	BQJX01000171.1	ctg171_3	CDS	3826.0	4633.0	1523907	1524714	non_bgc
synthetic_contig_55	False	GCA_017997825.1_ASM1799782v1	JAGOEH010000043	ctg309_8	CDS	3999.0	4368.0	1524714	1525083	non_bgc
synthetic_contig_55	False	GCA_020633655.1_ASM2063365v1	JACKDF010000001	ctg1_386	CDS	495762.0	499980.0	1525083	1529301	non_bgc
synthetic_contig_55	False	GCA_019314185.1_ASM1931418v1	JAFCZU010000082	ctg547_8	CDS	5578.0	5722.0	1529301	1529445	non_bgc
synthetic_contig_55	False	GCA_903897985.1_freshwater_MAG_---_AlinenSedimentsD2_bin-1424	CAIUDS010000044	ctg44_4	CDS	3740.0	4052.0	1529445	1529757	non_bgc
synthetic_contig_55	False	GCA_018903055.1_ASM1890305v1	JAHIPW010000165	ctg160_4	CDS	4092.0	4557.0	1529757	1530222	non_bgc
synthetic_contig_55	False	GCA_018903055.1_ASM1890305v1	JAHIPW010000169	ctg164_1	CDS	2.0	410.0	1530222	1530630	non_bgc
synthetic_contig_55	False	GCA_016783345.1_ASM1678334v1	JADHWT010000049	ctg19_9	CDS	7317.0	7569.0	1530630	1530882	non_bgc
synthetic_contig_55	False	GCA_024278555.1_ASM2427855v1	JAJRSX010000168	ctg148_14	CDS	12273.0	12402.0	1530882	1531011	non_bgc
synthetic_contig_55	False	GCA_002391675.1_ASM239167v1	DGFM01000029.1	ctg24_19	CDS	20876.0	21971.0	1531011	1532106	non_bgc
synthetic_contig_55	False	GCA_002428325.1_ASM242832v1	DIVR01000006.1	ctg11_56	CDS	58981.0	59683.0	1532106	1532808	non_bgc
synthetic_contig_55	False	GCA_020434085.1_ASM2043408v1	JAGRBM010000173	ctg607_4	CDS	1952.0	2093.0	1532808	1532949	non_bgc
synthetic_contig_55	False	GCA_024655965.1_ASM2465596v1	JANLFL010000003	ctg31_193	CDS	214865.0	215954.0	1532949	1534038	non_bgc
synthetic_contig_55	False	GCA_002391675.1_ASM239167v1	DGFM01000010.1	ctg37_11	CDS	10249.0	13621.0	1534038	1537410	non_bgc
synthetic_contig_55	False	GCA_024277725.1_ASM2427772v1	JAJRUP010000002	ctg12_5	CDS	3833.0	6257.0	1537410	1539834	non_bgc
synthetic_contig_55	False	GCA_021209385.1_ASM2120938v1	JAJOIL010000038	ctg42_39	CDS	34983.0	35550.0	1539834	1540401	non_bgc
synthetic_contig_55	False	GCA_003556865.1_ASM355686v1	PWQF01000016.1	ctg91_9	CDS	9759.0	10827.0	1540401	1541469	non_bgc
synthetic_contig_55	False	GCA_900114655.1_IMG-taxon_2642422548_annotated_assembly	FOTT01000005.1	ctg21_83	CDS	91751.0	93128.0	1541469	1542846	non_bgc
synthetic_contig_55	False	GCA_024655965.1_ASM2465596v1	JANLFL010000004	ctg32_2	CDS	1038.0	1368.0	1542846	1543176	non_bgc
synthetic_contig_55	False	GCA_018304425.1_ASM1830442v1	JAGVWE010000007	ctg7_25	CDS	16974.0	17469.0	1543176	1543671	non_bgc
synthetic_contig_55	False	GCA_015222555.1_ASM1522255v1	JADFVM010000121	ctg14_2	CDS	595.0	1297.0	1543671	1544373	non_bgc
synthetic_contig_55	False	GCA_024278555.1_ASM2427855v1	JAJRSX010000062	ctg31_26	CDS	28674.0	30774.0	1544373	1546473	non_bgc
synthetic_contig_55	False	GCA_018000835.1_ASM1800083v1	JAGNJD010000007	ctg59_21	CDS	22048.0	22291.0	1546473	1546716	non_bgc
synthetic_contig_55	False	GCA_020633655.1_ASM2063365v1	JACKDF010000002	ctg12_87	CDS	123729.0	124359.0	1546716	1547346	non_bgc
synthetic_contig_55	False	GCA_002502135.1_ASM250213v1	DAPM01000006.1	ctg13_13	CDS	13445.0	14168.0	1547346	1548069	non_bgc
synthetic_contig_55	False	GCA_016212085.1_ASM1621208v1	JACRHL010000023	ctg21_80	CDS	94193.0	94646.0	1548069	1548522	non_bgc
synthetic_contig_55	False	GCA_014728125.1_ASM1472812v1	WJMD01000134.1	ctg85_30	CDS	32758.0	33475.0	1548522	1549239	non_bgc
synthetic_contig_55	False	GCA_020633655.1_ASM2063365v1	JACKDF010000003	ctg23_389	CDS	509782.0	511066.0	1549239	1550523	non_bgc
synthetic_contig_55	False	GCA_005893265.1_ASM589326v1	VBOX01000017.1	ctg31_7	CDS	6887.0	8006.0	1550523	1551642	non_bgc
synthetic_contig_55	False	GCA_024281145.1_ASM2428114v1	JAMXLN010000304	ctg304_11	CDS	11898.0	15126.0	1551642	1554870	non_bgc
synthetic_contig_55	False	GCA_003246675.1_ASM324667v1	QJZQ01000215.1	ctg15_28	CDS	31411.0	32890.0	1554870	1556349	non_bgc
synthetic_contig_55	False	GCA_020722945.1_ASM2072294v1	DYJV01000015.1	ctg157_23	CDS	24509.0	27158.0	1556349	1558998	non_bgc
synthetic_contig_55	False	GCA_017997825.1_ASM1799782v1	JAGOEH010000028	ctg243_23	CDS	14278.0	14386.0	1558998	1559106	non_bgc
synthetic_contig_55	False	GCA_000739515.1_ASM73951v1	DF820460.1	ctg3_292	CDS	358276.0	359263.0	1559106	1560093	non_bgc
synthetic_contig_55	False	GCA_016713535.1_ASM1671353v1	JADJOY010000016	ctg16_185	CDS	212883.0	215232.0	1560093	1562442	non_bgc
synthetic_contig_55	False	GCA_023249285.1_ASM2324928v1	JAHFCZ010000039	ctg79_8	CDS	8703.0	11040.0	1562442	1564779	non_bgc
synthetic_contig_55	False	GCA_903916325.1_freshwater_MAG_---_AM-lipid-01-D7_bin-0801	CAIWWK010000091	ctg91_10	CDS	7360.0	8182.0	1564779	1565601	non_bgc
synthetic_contig_55	False	GCA_900321865.1_Rumen_uncultured_genome_RUG730	ONXP01000031.1	ctg74_9	CDS	8546.0	10412.0	1565601	1567467	non_bgc
synthetic_contig_55	False	GCA_000739515.1_ASM73951v1	DF820456.1	ctg7_882	CDS	1016112.0	1017162.0	1567467	1568517	non_bgc
synthetic_contig_55	False	GCA_024281145.1_ASM2428114v1	JAMXLN010000059	ctg59_2	CDS	887.0	1568.0	1568517	1569198	non_bgc
synthetic_contig_55	False	GCA_003702495.1_ASM370249v1	REGH01000037.1	ctg47_2	CDS	203.0	890.0	1569198	1569885	non_bgc
synthetic_contig_55	False	GCA_022737715.1_ASM2273771v1	JAIITD010000052	ctg149_12	CDS	9572.0	9956.0	1569885	1570269	non_bgc
synthetic_contig_55	False	GCA_023132135.1_ASM2313213v1	JAGLYR010000196	ctg108_43	CDS	24790.0	25306.0	1570269	1570785	non_bgc
synthetic_contig_55	False	GCA_003251175.1_ASM325117v1	QKHC01000100.1	ctg93_2	CDS	952.0	1585.0	1570785	1571418	non_bgc
synthetic_contig_55	False	GCA_903897985.1_freshwater_MAG_---_AlinenSedimentsD2_bin-1424	CAIUDS010000365	ctg365_4	CDS	1436.0	2105.0	1571418	1572087	non_bgc
synthetic_contig_55	False	GCA_002428325.1_ASM242832v1	DIVR01000014.1	ctg40_4	CDS	3402.0	4158.0	1572087	1572843	non_bgc
synthetic_contig_55	False	GCA_018901315.1_ASM1890131v1	JAHIFA010000099	ctg139_6	CDS	5308.0	6745.0	1572843	1574280	non_bgc
synthetic_contig_55	False	GCA_000739515.1_ASM73951v1	DF820456.1	ctg7_986	CDS	1137916.0	1140910.0	1574280	1577274	non_bgc
synthetic_contig_55	False	GCA_022865845.1_ASM2286584v1	JALHUC010000561	ctg444_2	CDS	347.0	836.0	1577274	1577763	non_bgc
synthetic_contig_55	False	GCA_012518875.1_ASM1251887v1	JAAYRI010000180	ctg101_7	CDS	5379.0	7272.0	1577763	1579656	non_bgc
synthetic_contig_55	False	GCA_003702495.1_ASM370249v1	REGH01000049.1	ctg71_3	CDS	1465.0	3079.0	1579656	1581270	non_bgc
synthetic_contig_55	False	GCA_020722725.1_ASM2072272v1	DYKG01000063.1	ctg60_16	CDS	13989.0	14553.0	1581270	1581834	non_bgc
synthetic_contig_55	False	GCA_903893785.1_freshwater_MAG_---_LaPlata_bin-0729	CAITNQ010000035	ctg35_3	CDS	1594.0	3211.0	1581834	1583451	non_bgc
synthetic_contig_55	False	GCA_903916325.1_freshwater_MAG_---_AM-lipid-01-D7_bin-0801	CAIWWK010000077	ctg77_3	CDS	638.0	1655.0	1583451	1584468	non_bgc
synthetic_contig_55	False	GCA_000828575.1_ASM82857v1	AP011952.1	ctg1_328	CDS	293347.0	293641.0	1584468	1584762	non_bgc
synthetic_contig_55	False	GCA_022737715.1_ASM2273771v1	JAIITD010000026	ctg97_19	CDS	14830.0	15715.0	1584762	1585647	non_bgc
synthetic_contig_55	False	GCA_016178055.1_ASM1617805v1	JACOUC010000033	ctg74_21	CDS	19117.0	20773.0	1585647	1587303	non_bgc
synthetic_contig_55	False	GCA_016713535.1_ASM1671353v1	JADJOY010000023	ctg23_222	CDS	216190.0	217471.0	1587303	1588584	non_bgc
synthetic_contig_55	False	GCA_021209385.1_ASM2120938v1	JAJOIL010000037	ctg13_90	CDS	97909.0	98296.0	1588584	1588971	non_bgc
synthetic_contig_55	False	GCA_003702495.1_ASM370249v1	REGH01000001.1	ctg14_115	CDS	82021.0	83047.0	1588971	1589997	non_bgc
synthetic_contig_55	False	GCA_002391675.1_ASM239167v1	DGFM01000007.1	ctg45_30	CDS	36364.0	37324.0	1589997	1590957	non_bgc
synthetic_contig_55	False	GCA_000739515.1_ASM73951v1	DF820459.1	ctg4_120	CDS	156164.0	157658.0	1590957	1592451	non_bgc
synthetic_contig_55	False	GCA_023249285.1_ASM2324928v1	JAHFCZ010000006	ctg137_30	CDS	26485.0	26608.0	1592451	1592574	non_bgc
synthetic_contig_55	False	GCA_020633655.1_ASM2063365v1	JACKDF010000007	ctg67_244	CDS	325081.0	326371.0	1592574	1593864	non_bgc
synthetic_contig_55	False	GCA_023132135.1_ASM2313213v1	JAGLYR010000196	ctg108_32	CDS	19939.0	20215.0	1593864	1594140	non_bgc
synthetic_contig_55	False	GCA_024281145.1_ASM2428114v1	JAMXLN010000302	ctg302_6	CDS	4874.0	5495.0	1594140	1594761	non_bgc
synthetic_contig_55	False	GCA_903897985.1_freshwater_MAG_---_AlinenSedimentsD2_bin-1424	CAIUDS010000281	ctg281_11	CDS	3854.0	4040.0	1594761	1594947	non_bgc
synthetic_contig_55	False	GCA_020633655.1_ASM2063365v1	JACKDF010000007	ctg67_186	CDS	251794.0	252817.0	1594947	1595970	non_bgc
synthetic_contig_55	False	GCA_900114655.1_IMG-taxon_2642422548_annotated_assembly	FOTT01000004.1	ctg34_74	CDS	77088.0	77202.0	1595970	1596084	non_bgc
synthetic_contig_55	False	GCA_016290135.1_ASM1629013v1	JAEESW010000003	ctg25_119	CDS	136131.0	137082.0	1596084	1597035	non_bgc
synthetic_contig_55	False	GCA_020831705.1_ASM2083170v1	JAFIGB010000109	ctg197_1	CDS	0.0	1425.0	1597035	1598460	non_bgc
synthetic_contig_55	False	GCA_019314185.1_ASM1931418v1	JAFCZU010000473	ctg573_3	CDS	2264.0	2870.0	1598460	1599066	non_bgc
synthetic_contig_55	False	GCA_023249255.1_ASM2324925v1	JAHFCY010000008	ctg11_18	CDS	10921.0	11566.0	1599066	1599711	non_bgc
synthetic_contig_55	False	GCA_002450755.1_ASM245075v1	DKAI01000149.1	ctg163_1	CDS	210.0	1011.0	1599711	1600512	non_bgc
synthetic_contig_55	False	GCA_021604925.1_ASM2160492v1	BQJX01000026.1	ctg26_8	CDS	6769.0	7564.0	1600512	1601307	non_bgc
synthetic_contig_55	False	GCA_020722945.1_ASM2072294v1	DYJV01000005.1	ctg104_15	CDS	16173.0	20049.0	1601307	1605183	non_bgc
synthetic_contig_55	False	GCA_020722725.1_ASM2072272v1	DYKG01000016.1	ctg52_19	CDS	20426.0	21287.0	1605183	1606044	non_bgc
synthetic_contig_55	False	GCA_023249255.1_ASM2324925v1	JAHFCY010000318	ctg101_1	CDS	2.0	3140.0	1606044	1609182	non_bgc
synthetic_contig_55	False	GCA_016183075.1_ASM1618307v1	JACPFH010000299	ctg635_10	CDS	10541.0	11231.0	1609182	1609872	non_bgc
synthetic_contig_55	False	GCA_023132135.1_ASM2313213v1	JAGLYR010000110	ctg14_26	CDS	30560.0	31055.0	1609872	1610367	non_bgc
synthetic_contig_55	False	GCA_002450755.1_ASM245075v1	DKAI01000144.1	ctg84_2	CDS	791.0	1109.0	1610367	1610685	non_bgc
synthetic_contig_55	False	GCA_024655965.1_ASM2465596v1	JANLFL010000008	ctg36_3	CDS	1271.0	2270.0	1610685	1611684	non_bgc
synthetic_contig_55	False	GCA_003246675.1_ASM324667v1	QJZQ01000019.1	ctg100_2	CDS	1493.0	1682.0	1611684	1611873	non_bgc
synthetic_contig_55	False	GCA_016928495.1_ASM1692849v1	JAFGKQ010000053	ctg137_6	CDS	5243.0	6236.0	1611873	1612866	non_bgc
synthetic_contig_55	False	GCA_020633655.1_ASM2063365v1	JACKDF010000009	ctg87_89	CDS	104352.0	105276.0	1612866	1613790	non_bgc
synthetic_contig_55	False	GCA_016290135.1_ASM1629013v1	JAEESW010000021	ctg36_7	CDS	12152.0	13946.0	1613790	1615584	non_bgc
synthetic_contig_55	False	GCA_022737715.1_ASM2273771v1	JAIITD010000033	ctg113_4	CDS	7525.0	8920.0	1615584	1616979	non_bgc
synthetic_contig_55	False	GCA_016183075.1_ASM1618307v1	JACPFH010000431	ctg1_12	CDS	13357.0	14047.0	1616979	1617669	non_bgc
synthetic_contig_55	False	GCA_016178055.1_ASM1617805v1	JACOUC010000050	ctg17_8	CDS	7896.0	8235.0	1617669	1618008	non_bgc
synthetic_contig_55	False	GCA_016290135.1_ASM1629013v1	JAEESW010000004	ctg35_32	CDS	36229.0	37246.0	1618008	1619025	non_bgc
synthetic_contig_55	False	GCA_016183075.1_ASM1618307v1	JACPFH010000554	ctg110_1	CDS	229.0	1228.0	1619025	1620024	non_bgc
synthetic_contig_55	False	GCA_021209385.1_ASM2120938v1	JAJOIL010000001	ctg30_185	CDS	193923.0	194550.0	1620024	1620651	non_bgc
synthetic_contig_55	False	GCA_021209385.1_ASM2120938v1	JAJOIL010000016	ctg28_10	CDS	11452.0	12742.0	1620651	1621941	non_bgc
synthetic_contig_55	False	GCA_000739515.1_ASM73951v1	DF820460.1	ctg3_392	CDS	496347.0	497283.0	1621941	1622877	non_bgc
synthetic_contig_55	False	GCA_014360465.1_ASM1436046v1	JACIXQ010000070	ctg130_1	CDS	99.0	498.0	1622877	1623276	non_bgc
synthetic_contig_55	False	GCA_024281145.1_ASM2428114v1	JAMXLN010000271	ctg271_16	CDS	15825.0	17433.0	1623276	1624884	non_bgc
synthetic_contig_55	False	GCA_020722725.1_ASM2072272v1	DYKG01000016.1	ctg52_30	CDS	34200.0	34608.0	1624884	1625292	non_bgc
synthetic_contig_55	False	GCA_016183075.1_ASM1618307v1	JACPFH010000033	ctg437_4	CDS	1901.0	2195.0	1625292	1625586	non_bgc
synthetic_contig_55	False	GCA_024281145.1_ASM2428114v1	JAMXLN010000123	ctg123_7	CDS	6129.0	6870.0	1625586	1626327	non_bgc
synthetic_contig_55	False	GCA_021160245.1_ASM2116024v1	JAGHCW010000140	ctg90_4	CDS	3662.0	3827.0	1626327	1626492	non_bgc
synthetic_contig_55	False	GCA_016183075.1_ASM1618307v1	JACPFH010000569	ctg112_4	CDS	4409.0	4826.0	1626492	1626909	non_bgc
synthetic_contig_55	False	GCA_003599815.1_ASM359981v1	QZJZ01000068.1	ctg41_24	CDS	20997.0	22830.0	1626909	1628742	non_bgc
synthetic_contig_55	False	GCA_002428325.1_ASM242832v1	DIVR01000024.1	ctg6_18	CDS	19328.0	20075.0	1628742	1629489	non_bgc
synthetic_contig_55	False	GCA_022865845.1_ASM2286584v1	JALHUC010000563	ctg446_3	CDS	2554.0	4612.0	1629489	1631547	non_bgc
synthetic_contig_55	False	GCA_016212085.1_ASM1621208v1	JACRHL010000023	ctg21_16	CDS	20843.0	21071.0	1631547	1631775	non_bgc
synthetic_contig_55	False	GCA_020831705.1_ASM2083170v1	JAFIGB010000226	ctg358_17	CDS	10595.0	11636.0	1631775	1632816	non_bgc
synthetic_contig_55	False	GCA_015521565.1_ASM1552156v1	WANX01000075.1	ctg75_4	CDS	887.0	1460.0	1632816	1633389	non_bgc
synthetic_contig_55	False	GCA_003251175.1_ASM325117v1	QKHC01000072.1	ctg59_13	CDS	12682.0	13066.0	1633389	1633773	non_bgc
synthetic_contig_55	False	GCA_002428325.1_ASM242832v1	DIVR01000009.1	ctg61_3	CDS	2293.0	2617.0	1633773	1634097	non_bgc
synthetic_contig_55	False	GCA_005893265.1_ASM589326v1	VBOX01000064.1	ctg45_31	CDS	29576.0	29906.0	1634097	1634427	non_bgc
synthetic_contig_55	False	GCA_023249285.1_ASM2324928v1	JAHFCZ010000004	ctg131_33	CDS	32919.0	33588.0	1634427	1635096	non_bgc
synthetic_contig_55	False	GCA_020831705.1_ASM2083170v1	JAFIGB010000300	ctg93_4	CDS	1962.0	2397.0	1635096	1635531	non_bgc
synthetic_contig_55	False	GCA_003599815.1_ASM359981v1	QZJZ01000075.1	ctg75_14	CDS	19709.0	19790.0	1635531	1635612	non_bgc
synthetic_contig_55	False	GCA_022865845.1_ASM2286584v1	JALHUC010000182	ctg16_2	CDS	959.0	1889.0	1635612	1636542	non_bgc
synthetic_contig_55	False	GCA_024278555.1_ASM2427855v1	JAJRSX010000036	ctg4_12	CDS	14358.0	14574.0	1636542	1636758	non_bgc
synthetic_contig_55	False	GCA_024655965.1_ASM2465596v1	JANLFL010000002	ctg22_417	CDS	417467.0	418103.0	1636758	1637394	non_bgc
synthetic_contig_55	False	GCA_016713535.1_ASM1671353v1	JADJOY010000008	ctg8_278	CDS	314514.0	314970.0	1637394	1637850	non_bgc
synthetic_contig_55	False	GCA_018901315.1_ASM1890131v1	JAHIFA010000158	ctg42_13	CDS	13727.0	14306.0	1637850	1638429	non_bgc
synthetic_contig_55	False	GCA_024278555.1_ASM2427855v1	JAJRSX010000128	ctg103_1	CDS	0.0	816.0	1638429	1639245	non_bgc
synthetic_contig_55	False	GCA_003599815.1_ASM359981v1	QZJZ01000103.1	ctg94_3	CDS	5035.0	6856.0	1639245	1641066	non_bgc
synthetic_contig_55	False	GCA_024278555.1_ASM2427855v1	JAJRSX010000205	ctg186_10	CDS	7852.0	8263.0	1641066	1641477	non_bgc
synthetic_contig_55	False	GCA_015521565.1_ASM1552156v1	WANX01000069.1	ctg69_10	CDS	4813.0	5461.0	1641477	1642125	non_bgc
synthetic_contig_55	False	GCA_016212085.1_ASM1621208v1	JACRHL010000016	ctg11_94	CDS	106148.0	106637.0	1642125	1642614	non_bgc
synthetic_contig_55	False	GCA_018000835.1_ASM1800083v1	JAGNJD010000016	ctg3_18	CDS	15350.0	17288.0	1642614	1644552	non_bgc
synthetic_contig_55	False	GCA_900114655.1_IMG-taxon_2642422548_annotated_assembly	FOTT01000026.1	ctg32_11	CDS	10050.0	11850.0	1644552	1646352	non_bgc
synthetic_contig_55	False	GCA_000739515.1_ASM73951v1	DF820459.1	ctg4_569	CDS	662898.0	665301.0	1646352	1648755	non_bgc
synthetic_contig_55	False	GCA_903893785.1_freshwater_MAG_---_LaPlata_bin-0729	CAITNQ010000089	ctg89_2	CDS	476.0	707.0	1648755	1648986	non_bgc
synthetic_contig_55	False	GCA_018260755.1_ASM1826075v1	JAGTWP010000018	ctg51_4	CDS	2927.0	3473.0	1648986	1649532	non_bgc
synthetic_contig_55	False	GCA_020633655.1_ASM2063365v1	JACKDF010000001	ctg1_119	CDS	136289.0	137318.0	1649532	1650561	non_bgc
synthetic_contig_55	False	GCA_020722945.1_ASM2072294v1	DYJV01000026.1	ctg23_15	CDS	12172.0	13495.0	1650561	1651884	non_bgc
synthetic_contig_55	False	GCA_020061965.1_ASM2006196v1	JAGUXG010000028	ctg23_2	CDS	613.0	2551.0	1651884	1653822	non_bgc
synthetic_contig_55	False	GCA_016713535.1_ASM1671353v1	JADJOY010000003	ctg3_250	CDS	250512.0	251667.0	1653822	1654977	non_bgc
synthetic_contig_55	False	GCA_012729785.1_ASM1272978v1	JAAYCL010000040	ctg38_13	CDS	25277.0	25874.0	1654977	1655574	non_bgc
synthetic_contig_55	False	GCA_016713535.1_ASM1671353v1	JADJOY010000031	ctg31_5	CDS	4595.0	5309.0	1655574	1656288	non_bgc
synthetic_contig_55	False	GCA_014360465.1_ASM1436046v1	JACIXQ010000074	ctg134_8	CDS	9207.0	9342.0	1656288	1656423	non_bgc
synthetic_contig_55	False	GCA_016178055.1_ASM1617805v1	JACOUC010000053	ctg61_12	CDS	9238.0	9469.0	1656423	1656654	non_bgc
synthetic_contig_55	False	GCA_014305015.1_ASM1430501v1	JACRUB010000199	ctg100_23	CDS	10426.0	10843.0	1656654	1657071	non_bgc
synthetic_contig_55	False	GCA_022729275.1_ASM2272927v1	JALDAH010000006	ctg16_30	CDS	23895.0	24345.0	1657071	1657521	non_bgc
synthetic_contig_55	False	GCA_022865845.1_ASM2286584v1	JALHUC010000022	ctg41_1	CDS	0.0	270.0	1657521	1657791	non_bgc
synthetic_contig_55	False	GCA_020633655.1_ASM2063365v1	JACKDF010000003	ctg23_184	CDS	227256.0	227664.0	1657791	1658199	non_bgc
synthetic_contig_55	False	GCA_016713535.1_ASM1671353v1	JADJOY010000010	ctg10_41	CDS	35513.0	36128.0	1658199	1658814	non_bgc
synthetic_contig_55	False	GCA_002428325.1_ASM242832v1	DIVR01000070.1	ctg48_8	CDS	6845.0	7823.0	1658814	1659792	non_bgc
synthetic_contig_55	False	GCA_000739515.1_ASM73951v1	DF820456.1	ctg7_50	CDS	65306.0	66620.0	1659792	1661106	non_bgc
synthetic_contig_55	False	GCA_021604925.1_ASM2160492v1	BQJX01000084.1	ctg84_4	CDS	2908.0	3577.0	1661106	1661775	non_bgc
synthetic_contig_55	False	GCA_021160245.1_ASM2116024v1	JAGHCW010000026	ctg58_1	CDS	36.0	978.0	1661775	1662717	non_bgc
synthetic_contig_55	False	GCA_020633655.1_ASM2063365v1	JACKDF010000023	ctg16_3	CDS	1762.0	3550.0	1662717	1664505	non_bgc
synthetic_contig_55	False	GCA_021160245.1_ASM2116024v1	JAGHCW010000088	ctg89_13	CDS	14185.0	15448.0	1664505	1665768	non_bgc
synthetic_contig_55	False	GCA_021160245.1_ASM2116024v1	JAGHCW010000116	ctg2_18	CDS	21170.0	21608.0	1665768	1666206	non_bgc
synthetic_contig_55	False	GCA_016928495.1_ASM1692849v1	JAFGKQ010000088	ctg175_1	CDS	2.0	461.0	1666206	1666665	non_bgc
synthetic_contig_55	False	GCA_016202395.1_ASM1620239v1	JACQOV010000052	ctg27_5	CDS	6777.0	7566.0	1666665	1667454	non_bgc
synthetic_contig_55	False	GCA_016178055.1_ASM1617805v1	JACOUC010000007	ctg55_7	CDS	5572.0	6280.0	1667454	1668162	non_bgc
synthetic_contig_55	False	GCA_016178055.1_ASM1617805v1	JACOUC010000059	ctg63_1	CDS	183.0	603.0	1668162	1668582	non_bgc
synthetic_contig_55	False	GCA_016713535.1_ASM1671353v1	JADJOY010000032	ctg32_57	CDS	68767.0	69793.0	1668582	1669608	non_bgc
synthetic_contig_55	False	GCA_005893265.1_ASM589326v1	VBOX01000073.1	ctg54_9	CDS	6167.0	6980.0	1669608	1670421	non_bgc
synthetic_contig_55	False	GCA_016212085.1_ASM1621208v1	JACRHL010000003	ctg15_384	CDS	393073.0	393868.0	1670421	1671216	non_bgc
synthetic_contig_55	False	GCA_020440605.1_ASM2044060v1	JAGRNT010000024	ctg16_17	CDS	17458.0	18679.0	1671216	1672437	non_bgc
synthetic_contig_55	False	GCA_016290135.1_ASM1629013v1	JAEESW010000006	ctg44_83	CDS	103070.0	103238.0	1672437	1672605	non_bgc
synthetic_contig_55	False	GCA_022865845.1_ASM2286584v1	JALHUC010000468	ctg335_5	CDS	3296.0	3986.0	1672605	1673295	non_bgc
synthetic_contig_55	False	GCA_021209385.1_ASM2120938v1	JAJOIL010000028	ctg25_90	CDS	81858.0	82098.0	1673295	1673535	non_bgc
synthetic_contig_55	False	GCA_014305015.1_ASM1430501v1	JACRUB010000031	ctg98_1	CDS	0.0	474.0	1673535	1674009	non_bgc
synthetic_contig_55	False	GCA_024278555.1_ASM2427855v1	JAJRSX010000136	ctg112_2	CDS	925.0	2287.0	1674009	1675371	non_bgc
synthetic_contig_55	False	GCA_023249285.1_ASM2324928v1	JAHFCZ010000044	ctg88_8	CDS	5726.0	6203.0	1675371	1675848	non_bgc
synthetic_contig_55	False	GCA_014360465.1_ASM1436046v1	JACIXQ010000149	ctg56_1	CDS	1.0	538.0	1675848	1676385	non_bgc
synthetic_contig_55	False	GCA_023249255.1_ASM2324925v1	JAHFCY010000097	ctg1_6	CDS	5401.0	7309.0	1676385	1678293	non_bgc
synthetic_contig_55	False	GCA_002450755.1_ASM245075v1	DKAI01000084.1	ctg83_6	CDS	5019.0	6060.0	1678293	1679334	non_bgc
synthetic_contig_55	False	GCA_903916325.1_freshwater_MAG_---_AM-lipid-01-D7_bin-0801	CAIWWK010000035	ctg35_18	CDS	12956.0	14666.0	1679334	1681044	non_bgc
synthetic_contig_55	False	GCA_002391675.1_ASM239167v1	DGFM01000007.1	ctg45_31	CDS	37316.0	37796.0	1681044	1681524	non_bgc
synthetic_contig_55	False	GCA_024277725.1_ASM2427772v1	JAJRUP010000138	ctg96_27	CDS	23392.0	24460.0	1681524	1682592	non_bgc
synthetic_contig_55	False	GCA_022539405.1_ASM2253940v1	CP054394.1	ctg1_435	CDS	483669.0	484437.0	1682592	1683360	non_bgc
synthetic_contig_55	False	GCA_016183075.1_ASM1618307v1	JACPFH010000739	ctg349_9	CDS	10239.0	11283.0	1683360	1684404	non_bgc
synthetic_contig_55	False	GCA_024655965.1_ASM2465596v1	JANLFL010000031	ctg24_1	CDS	2.0	260.0	1684404	1684662	non_bgc
synthetic_contig_55	False	GCA_016212085.1_ASM1621208v1	JACRHL010000003	ctg15_299	CDS	311008.0	311428.0	1684662	1685082	non_bgc
synthetic_contig_55	False	GCA_000739515.1_ASM73951v1	DF820455.1	ctg8_914	CDS	1077601.0	1078231.0	1685082	1685712	non_bgc
synthetic_contig_55	False	GCA_016783345.1_ASM1678334v1	JADHWT010000013	ctg35_13	CDS	10105.0	10528.0	1685712	1686135	non_bgc
synthetic_contig_55	False	GCA_012729785.1_ASM1272978v1	JAAYCL010000028	ctg17_1	CDS	1.0	124.0	1686135	1686258	non_bgc
synthetic_contig_55	False	GCA_023249285.1_ASM2324928v1	JAHFCZ010000012	ctg4_14	CDS	7724.0	7910.0	1686258	1686444	non_bgc
synthetic_contig_55	False	GCA_024277725.1_ASM2427772v1	JAJRUP010000251	ctg219_21	CDS	19287.0	20610.0	1686444	1687767	non_bgc
synthetic_contig_55	False	GCA_016178055.1_ASM1617805v1	JACOUC010000029	ctg41_9	CDS	5725.0	6352.0	1687767	1688394	non_bgc
synthetic_contig_55	False	GCA_023249285.1_ASM2324928v1	JAHFCZ010000068	ctg128_10	CDS	6990.0	7626.0	1688394	1689030	non_bgc
synthetic_contig_55	False	GCA_002428325.1_ASM242832v1	DIVR01000058.1	ctg45_36	CDS	35281.0	36052.0	1689030	1689801	non_bgc
synthetic_contig_55	False	GCA_903897985.1_freshwater_MAG_---_AlinenSedimentsD2_bin-1424	CAIUDS010000060	ctg60_10	CDS	10989.0	12192.0	1689801	1691004	non_bgc
synthetic_contig_55	False	GCA_016183075.1_ASM1618307v1	JACPFH010000447	ctg770_1	CDS	208.0	1504.0	1691004	1692300	non_bgc
synthetic_contig_55	False	GCA_003246675.1_ASM324667v1	QJZQ01000141.1	ctg199_1	CDS	0.0	1542.0	1692300	1693842	non_bgc
synthetic_contig_55	False	GCA_012027595.1_ASM1202759v1	SNUR01000001.1	ctg1_86	CDS	76031.0	76493.0	1693842	1694304	non_bgc
synthetic_contig_55	False	GCA_017997825.1_ASM1799782v1	JAGOEH010000073	ctg30_18	CDS	13136.0	13457.0	1694304	1694625	non_bgc
synthetic_contig_55	False	GCA_000739515.1_ASM73951v1	DF820455.1	ctg8_150	CDS	171797.0	172337.0	1694625	1695165	non_bgc
synthetic_contig_55	False	GCA_024278555.1_ASM2427855v1	JAJRSX010000079	ctg48_62	CDS	52045.0	53146.0	1695165	1696266	non_bgc
synthetic_contig_55	False	GCA_021209385.1_ASM2120938v1	JAJOIL010000007	ctg12_96	CDS	104074.0	104953.0	1696266	1697145	non_bgc
synthetic_contig_55	False	GCA_018260755.1_ASM1826075v1	JAGTWP010000024	ctg57_4	CDS	1473.0	1887.0	1697145	1697559	non_bgc
synthetic_contig_55	False	GCA_020434085.1_ASM2043408v1	JAGRBM010000560	ctg418_2	CDS	767.0	1457.0	1697559	1698249	non_bgc
synthetic_contig_55	False	GCA_020434085.1_ASM2043408v1	JAGRBM010000305	ctg130_3	CDS	1001.0	1436.0	1698249	1698684	non_bgc
synthetic_contig_55	False	GCA_021209385.1_ASM2120938v1	JAJOIL010000030	ctg24_65	CDS	68747.0	70583.0	1698684	1700520	non_bgc
synthetic_contig_55	False	GCA_019314185.1_ASM1931418v1	JAFCZU010000667	ctg211_1	CDS	2.0	65.0	1700520	1700583	non_bgc
synthetic_contig_55	False	GCA_903893785.1_freshwater_MAG_---_LaPlata_bin-0729	CAITNQ010000101	ctg101_15	CDS	25797.0	26271.0	1700583	1701057	non_bgc
synthetic_contig_55	False	GCA_012842325.1_ASM1284232v1	DUTA01000070.1	ctg62_3	CDS	2452.0	2566.0	1701057	1701171	non_bgc
synthetic_contig_55	False	GCA_913776405.1_S3C979_SP92	CAJYOV010000005	ctg5_3	CDS	2837.0	3230.0	1701171	1701564	non_bgc
synthetic_contig_55	False	GCA_020633655.1_ASM2063365v1	JACKDF010000006	ctg56_153	CDS	204873.0	208482.0	1701564	1705173	non_bgc
synthetic_contig_55	False	GCA_000739515.1_ASM73951v1	DF820456.1	ctg7_129	CDS	160616.0	161852.0	1705173	1706409	non_bgc
synthetic_contig_55	False	GCA_023132135.1_ASM2313213v1	JAGLYR010000016	ctg68_17	CDS	16514.0	17612.0	1706409	1707507	non_bgc
synthetic_contig_55	False	GCA_012729785.1_ASM1272978v1	JAAYCL010000006	ctg27_21	CDS	21085.0	22030.0	1707507	1708452	non_bgc
synthetic_contig_55	False	GCA_023249285.1_ASM2324928v1	JAHFCZ010000091	ctg10_6	CDS	3905.0	4412.0	1708452	1708959	non_bgc
synthetic_contig_55	False	GCA_903897985.1_freshwater_MAG_---_AlinenSedimentsD2_bin-1424	CAIUDS010000270	ctg270_1	CDS	1.0	1117.0	1708959	1710075	non_bgc
synthetic_contig_55	False	GCA_016713535.1_ASM1671353v1	JADJOY010000010	ctg10_285	CDS	319442.0	321200.0	1710075	1711833	non_bgc
synthetic_contig_55	False	GCA_003246675.1_ASM324667v1	QJZQ01000195.1	ctg62_10	CDS	8819.0	9248.0	1711833	1712262	non_bgc
synthetic_contig_55	False	GCA_016290135.1_ASM1629013v1	JAEESW010000031	ctg54_4	CDS	4100.0	4961.0	1712262	1713123	non_bgc
synthetic_contig_55	False	GCA_020722725.1_ASM2072272v1	DYKG01000058.1	ctg49_11	CDS	11890.0	14644.0	1713123	1715877	non_bgc
synthetic_contig_55	False	GCA_020440605.1_ASM2044060v1	JAGRNT010000018	ctg9_39	CDS	40887.0	42861.0	1715877	1717851	non_bgc
synthetic_contig_55	False	GCA_003523945.1_ASM352394v1	DOFS01000373.1	ctg563_2	CDS	413.0	725.0	1717851	1718163	non_bgc
synthetic_contig_55	False	GCA_024281145.1_ASM2428114v1	JAMXLN010000276	ctg276_25	CDS	18389.0	18860.0	1718163	1718634	non_bgc
synthetic_contig_55	False	GCA_003246675.1_ASM324667v1	QJZQ01000109.1	ctg212_2	CDS	734.0	1985.0	1718634	1719885	non_bgc
synthetic_contig_55	False	GCA_913776405.1_S3C979_SP92	CAJYOV010000322	ctg322_5	CDS	3734.0	4334.0	1719885	1720485	non_bgc
synthetic_contig_55	False	GCA_024281145.1_ASM2428114v1	JAMXLN010000148	ctg148_2	CDS	522.0	1716.0	1720485	1721679	non_bgc
synthetic_contig_55	False	GCA_016713535.1_ASM1671353v1	JADJOY010000035	ctg35_34	CDS	40749.0	41163.0	1721679	1722093	non_bgc
synthetic_contig_55	False	GCA_023249255.1_ASM2324925v1	JAHFCY010000014	ctg59_14	CDS	10632.0	11121.0	1722093	1722582	non_bgc
synthetic_contig_55	False	GCA_024278555.1_ASM2427855v1	JAJRSX010000085	ctg54_5	CDS	4969.0	6016.0	1722582	1723629	non_bgc
synthetic_contig_55	False	GCA_003556865.1_ASM355686v1	PWQF01000153.1	ctg190_3	CDS	641.0	1463.0	1723629	1724451	non_bgc
synthetic_contig_55	False	GCA_023249285.1_ASM2324928v1	JAHFCZ010000041	ctg83_15	CDS	9179.0	9719.0	1724451	1724991	non_bgc
synthetic_contig_55	False	GCA_903897985.1_freshwater_MAG_---_AlinenSedimentsD2_bin-1424	CAIUDS010000076	ctg76_1	CDS	1.0	1165.0	1724991	1726155	non_bgc
synthetic_contig_55	False	GCA_016183075.1_ASM1618307v1	JACPFH010000277	ctg573_3	CDS	2090.0	2312.0	1726155	1726377	non_bgc
synthetic_contig_55	False	GCA_024281145.1_ASM2428114v1	JAMXLN010000189	ctg189_2	CDS	839.0	1670.0	1726377	1727208	non_bgc
synthetic_contig_55	False	GCA_022539405.1_ASM2253940v1	CP054394.1	ctg1_190	CDS	226202.0	226502.0	1727208	1727508	non_bgc
synthetic_contig_55	False	GCA_003599815.1_ASM359981v1	QZJZ01000067.1	ctg25_32	CDS	16724.0	17912.0	1727508	1728696	non_bgc
synthetic_contig_55	False	GCA_003599815.1_ASM359981v1	QZJZ01000073.1	ctg5_6	CDS	5058.0	6321.0	1728696	1729959	non_bgc
synthetic_contig_55	False	GCA_018260755.1_ASM1826075v1	JAGTWP010000002	ctg13_38	CDS	42276.0	42492.0	1729959	1730175	non_bgc
synthetic_contig_55	False	GCA_903897985.1_freshwater_MAG_---_AlinenSedimentsD2_bin-1424	CAIUDS010000005	ctg5_5	CDS	7809.0	9177.0	1730175	1731543	non_bgc
synthetic_contig_55	False	GCA_015222555.1_ASM1522255v1	JADFVM010000076	ctg347_14	CDS	12402.0	13260.0	1731543	1732401	non_bgc
synthetic_contig_55	False	GCA_020722945.1_ASM2072294v1	DYJV01000004.1	ctg87_41	CDS	40856.0	41387.0	1732401	1732932	non_bgc
synthetic_contig_55	False	GCA_016183075.1_ASM1618307v1	JACPFH010000663	ctg251_5	CDS	4738.0	4990.0	1732932	1733184	non_bgc
synthetic_contig_55	False	GCA_020831705.1_ASM2083170v1	JAFIGB010000185	ctg280_3	CDS	1511.0	2702.0	1733184	1734375	non_bgc
synthetic_contig_55	False	GCA_022819805.1_ASM2281980v1	JAJEGO010000032	ctg56_5	CDS	5331.0	7047.0	1734375	1736091	non_bgc
synthetic_contig_55	False	GCA_023249255.1_ASM2324925v1	JAHFCY010000042	ctg235_8	CDS	4810.0	5245.0	1736091	1736526	non_bgc
synthetic_contig_55	False	GCA_000739515.1_ASM73951v1	DF820460.1	ctg3_52	CDS	61813.0	62056.0	1736526	1736769	non_bgc
synthetic_contig_55	False	GCA_018304425.1_ASM1830442v1	JAGVWE010000004	ctg3_144	CDS	117834.0	119103.0	1736769	1738038	non_bgc
synthetic_contig_55	False	GCA_021604925.1_ASM2160492v1	BQJX01000202.1	ctg202_6	CDS	5118.0	5730.0	1738038	1738650	non_bgc
synthetic_contig_55	False	GCA_020722945.1_ASM2072294v1	DYJV01000056.1	ctg95_2	CDS	2563.0	3133.0	1738650	1739220	non_bgc
synthetic_contig_55	False	GCA_003556865.1_ASM355686v1	PWQF01000005.1	ctg184_2	CDS	622.0	2035.0	1739220	1740633	non_bgc
synthetic_contig_55	False	GCA_018304425.1_ASM1830442v1	JAGVWE010000006	ctg6_31	CDS	25969.0	26554.0	1740633	1741218	non_bgc
synthetic_contig_55	False	GCA_016183075.1_ASM1618307v1	JACPFH010000194	ctg495_2	CDS	1557.0	3258.0	1741218	1742919	non_bgc
synthetic_contig_55	False	GCA_024278555.1_ASM2427855v1	JAJRSX010000163	ctg142_8	CDS	6066.0	9720.0	1742919	1746573	non_bgc
synthetic_contig_55	False	GCA_003702495.1_ASM370249v1	REGH01000029.1	ctg29_13	CDS	7686.0	8847.0	1746573	1747734	non_bgc
synthetic_contig_55	False	GCA_021209385.1_ASM2120938v1	JAJOIL010000014	ctg39_13	CDS	16784.0	17198.0	1747734	1748148	non_bgc
synthetic_contig_55	False	GCA_000739515.1_ASM73951v1	DF820458.1	ctg5_453	CDS	538280.0	539795.0	1748148	1749663	non_bgc
synthetic_contig_55	False	GCA_019314185.1_ASM1931418v1	JAFCZU010000630	ctg108_2	CDS	953.0	2063.0	1749663	1750773	non_bgc
synthetic_contig_55	False	GCA_005893265.1_ASM589326v1	VBOX01000038.1	ctg3_9	CDS	12347.0	13688.0	1750773	1752114	non_bgc
synthetic_contig_55	False	GCA_012027595.1_ASM1202759v1	SNUR01000001.1	ctg1_762	CDS	668739.0	669174.0	1752114	1752549	non_bgc
synthetic_contig_55	False	GCA_024281145.1_ASM2428114v1	JAMXLN010000107	ctg107_8	CDS	5681.0	6509.0	1752549	1753377	non_bgc
synthetic_contig_55	False	GCA_016202395.1_ASM1620239v1	JACQOV010000070	ctg49_7	CDS	3967.0	4972.0	1753377	1754382	non_bgc
synthetic_contig_55	False	GCA_019314185.1_ASM1931418v1	JAFCZU010000259	ctg262_6	CDS	4578.0	5517.0	1754382	1755321	non_bgc
synthetic_contig_55	False	GCA_002450755.1_ASM245075v1	DKAI01000179.1	ctg80_3	CDS	2910.0	4275.0	1755321	1756686	non_bgc
synthetic_contig_55	False	GCA_020633655.1_ASM2063365v1	JACKDF010000002	ctg12_236	CDS	320225.0	320615.0	1756686	1757076	non_bgc
synthetic_contig_55	False	GCA_903893785.1_freshwater_MAG_---_LaPlata_bin-0729	CAITNQ010000249	ctg249_2	CDS	215.0	656.0	1757076	1757517	non_bgc
synthetic_contig_55	False	GCA_020440605.1_ASM2044060v1	JAGRNT010000020	ctg12_11	CDS	12391.0	12826.0	1757517	1757952	non_bgc
synthetic_contig_55	False	GCA_016178055.1_ASM1617805v1	JACOUC010000071	ctg51_7	CDS	5828.0	7052.0	1757952	1759176	non_bgc
synthetic_contig_55	False	GCA_016713535.1_ASM1671353v1	JADJOY010000008	ctg8_304	CDS	345483.0	345618.0	1759176	1759311	non_bgc
synthetic_contig_55	False	GCA_021604925.1_ASM2160492v1	BQJX01000028.1	ctg28_8	CDS	5697.0	6297.0	1759311	1759911	non_bgc
synthetic_contig_55	False	GCA_014728125.1_ASM1472812v1	WJMD01000034.1	ctg163_16	CDS	17500.0	18112.0	1759911	1760523	non_bgc
synthetic_contig_55	False	GCA_003556865.1_ASM355686v1	PWQF01000006.1	ctg84_5	CDS	6662.0	7859.0	1760523	1761720	non_bgc
synthetic_contig_55	False	GCA_020722945.1_ASM2072294v1	DYJV01000018.1	ctg168_27	CDS	27750.0	28341.0	1761720	1762311	non_bgc
synthetic_contig_55	False	GCA_016202395.1_ASM1620239v1	JACQOV010000073	ctg52_15	CDS	12763.0	13492.0	1762311	1763040	non_bgc
synthetic_contig_55	False	GCA_020440605.1_ASM2044060v1	JAGRNT010000016	ctg7_63	CDS	81826.0	82312.0	1763040	1763526	non_bgc
synthetic_contig_55	False	GCA_000739515.1_ASM73951v1	DF820460.1	ctg3_299	CDS	366745.0	367258.0	1763526	1764039	non_bgc
synthetic_contig_55	False	GCA_903893785.1_freshwater_MAG_---_LaPlata_bin-0729	CAITNQ010000478	ctg478_8	CDS	8751.0	9726.0	1764039	1765014	non_bgc
synthetic_contig_55	False	GCA_024281145.1_ASM2428114v1	JAMXLN010000068	ctg68_7	CDS	4531.0	5299.0	1765014	1765782	non_bgc
synthetic_contig_55	False	GCA_014360465.1_ASM1436046v1	JACIXQ010000053	ctg111_11	CDS	6962.0	7304.0	1765782	1766124	non_bgc
synthetic_contig_55	False	GCA_020831705.1_ASM2083170v1	JAFIGB010000184	ctg210_11	CDS	11363.0	12398.0	1766124	1767159	non_bgc
synthetic_contig_55	False	GCA_903916325.1_freshwater_MAG_---_AM-lipid-01-D7_bin-0801	CAIWWK010000090	ctg90_2	CDS	153.0	1581.0	1767159	1768587	non_bgc
synthetic_contig_55	False	GCA_900114655.1_IMG-taxon_2642422548_annotated_assembly	FOTT01000002.1	ctg11_23	CDS	22461.0	22941.0	1768587	1769067	non_bgc
synthetic_contig_55	False	GCA_022539405.1_ASM2253940v1	CP054394.1	ctg1_1829	CDS	1960635.0	1960836.0	1769067	1769268	non_bgc
synthetic_contig_55	False	GCA_003702495.1_ASM370249v1	REGH01000005.1	ctg13_23	CDS	15848.0	17213.0	1769268	1770633	non_bgc
synthetic_contig_55	False	GCA_019314185.1_ASM1931418v1	JAFCZU010000296	ctg331_1	CDS	281.0	746.0	1770633	1771098	non_bgc
synthetic_contig_55	False	GCA_003523945.1_ASM352394v1	DOFS01000466.1	ctg39_3	CDS	2311.0	3670.0	1771098	1772457	non_bgc
synthetic_contig_55	False	GCA_016183075.1_ASM1618307v1	JACPFH010000197	ctg471_5	CDS	3069.0	4086.0	1772457	1773474	non_bgc
synthetic_contig_55	False	GCA_012518875.1_ASM1251887v1	JAAYRI010000113	ctg11_1	CDS	1.0	127.0	1773474	1773600	non_bgc
synthetic_contig_55	False	GCA_024277725.1_ASM2427772v1	JAJRUP010000151	ctg110_17	CDS	17040.0	19227.0	1773600	1775787	non_bgc
synthetic_contig_55	False	GCA_012518875.1_ASM1251887v1	JAAYRI010000163	ctg72_5	CDS	3136.0	4183.0	1775787	1776834	non_bgc
synthetic_contig_55	False	GCA_903897985.1_freshwater_MAG_---_AlinenSedimentsD2_bin-1424	CAIUDS010000203	ctg203_1	CDS	0.0	1215.0	1776834	1778049	non_bgc
synthetic_contig_55	False	GCA_002347045.1_ASM234704v1	DDWV01000001.1	ctg3_219	CDS	201170.0	202484.0	1778049	1779363	non_bgc
synthetic_contig_55	False	GCA_021160245.1_ASM2116024v1	JAGHCW010000046	ctg44_5	CDS	3049.0	4810.0	1779363	1781124	non_bgc
synthetic_contig_55	False	GCA_024281145.1_ASM2428114v1	JAMXLN010000242	ctg242_25	CDS	19716.0	20676.0	1781124	1782084	non_bgc
synthetic_contig_55	False	GCA_900114655.1_IMG-taxon_2642422548_annotated_assembly	FOTT01000020.1	ctg2_9	CDS	6201.0	7335.0	1782084	1783218	non_bgc
synthetic_contig_55	False	GCA_017997825.1_ASM1799782v1	JAGOEH010000017	ctg210_17	CDS	27356.0	28835.0	1783218	1784697	non_bgc
synthetic_contig_55	False	GCA_016290135.1_ASM1629013v1	JAEESW010000007	ctg57_64	CDS	80938.0	82750.0	1784697	1786509	non_bgc
synthetic_contig_55	True			BGC0001226	BGC			1786509	1792527	RiPP
synthetic_contig_55	False	GCA_022865845.1_ASM2286584v1	JALHUC010000645	ctg545_1	CDS	2.0	782.0	1792527	1793307	non_bgc
synthetic_contig_55	False	GCA_903893785.1_freshwater_MAG_---_LaPlata_bin-0729	CAITNQ010000224	ctg224_3	CDS	2747.0	3953.0	1793307	1794513	non_bgc
synthetic_contig_55	False	GCA_903893785.1_freshwater_MAG_---_LaPlata_bin-0729	CAITNQ010000461	ctg461_20	CDS	24378.0	25716.0	1794513	1795851	non_bgc
synthetic_contig_55	False	GCA_016183075.1_ASM1618307v1	JACPFH010000624	ctg169_2	CDS	1627.0	3097.0	1795851	1797321	non_bgc
synthetic_contig_55	False	GCA_018304425.1_ASM1830442v1	JAGVWE010000002	ctg1_489	CDS	437004.0	437913.0	1797321	1798230	non_bgc
synthetic_contig_55	True			BGC0002726	BGC			1798230	1872124	Polyketide
synthetic_contig_55	False	GCA_016713535.1_ASM1671353v1	JADJOY010000009	ctg9_25	CDS	30420.0	32319.0	1872124	1874023	non_bgc
synthetic_contig_55	False	GCA_002502135.1_ASM250213v1	DAPM01000017.1	ctg9_46	CDS	44388.0	46233.0	1874023	1875868	non_bgc
synthetic_contig_55	False	GCA_019314185.1_ASM1931418v1	JAFCZU010000354	ctg404_7	CDS	3266.0	5084.0	1875868	1877686	non_bgc
synthetic_contig_55	False	GCA_012518875.1_ASM1251887v1	JAAYRI010000062	ctg179_8	CDS	8051.0	8624.0	1877686	1878259	non_bgc
synthetic_contig_55	False	GCA_020434085.1_ASM2043408v1	JAGRBM010000112	ctg541_3	CDS	1786.0	2359.0	1878259	1878832	non_bgc
synthetic_contig_55	False	GCA_019314185.1_ASM1931418v1	JAFCZU010000329	ctg373_3	CDS	1449.0	2364.0	1878832	1879747	non_bgc
synthetic_contig_55	False	GCA_023249285.1_ASM2324928v1	JAHFCZ010000005	ctg133_24	CDS	26523.0	27204.0	1879747	1880428	non_bgc
synthetic_contig_55	False	GCA_020440605.1_ASM2044060v1	JAGRNT010000019	ctg10_11	CDS	7871.0	8204.0	1880428	1880761	non_bgc
synthetic_contig_55	False	GCA_021160245.1_ASM2116024v1	JAGHCW010000145	ctg147_7	CDS	4618.0	5038.0	1880761	1881181	non_bgc
synthetic_contig_55	False	GCA_003702495.1_ASM370249v1	REGH01000033.1	ctg36_6	CDS	3231.0	5469.0	1881181	1883419	non_bgc
synthetic_contig_55	False	GCA_018304425.1_ASM1830442v1	JAGVWE010000003	ctg5_103	CDS	92885.0	103565.0	1883419	1894099	non_bgc
synthetic_contig_55	False	GCA_024277725.1_ASM2427772v1	JAJRUP010000150	ctg109_16	CDS	16674.0	16905.0	1894099	1894330	non_bgc
synthetic_contig_55	False	GCA_020722945.1_ASM2072294v1	DYJV01000001.1	ctg44_55	CDS	65143.0	65398.0	1894330	1894585	non_bgc
synthetic_contig_55	False	GCA_020434085.1_ASM2043408v1	JAGRBM010000479	ctg324_2	CDS	1540.0	2437.0	1894585	1895482	non_bgc
synthetic_contig_55	False	GCA_019314185.1_ASM1931418v1	JAFCZU010000675	ctg228_1	CDS	0.0	999.0	1895482	1896481	non_bgc
synthetic_contig_55	False	GCA_016290135.1_ASM1629013v1	JAEESW010000018	ctg30_31	CDS	35744.0	36029.0	1896481	1896766	non_bgc
synthetic_contig_55	False	GCA_020440605.1_ASM2044060v1	JAGRNT010000002	ctg22_25	CDS	25362.0	28953.0	1896766	1900357	non_bgc
synthetic_contig_55	False	GCA_903897985.1_freshwater_MAG_---_AlinenSedimentsD2_bin-1424	CAIUDS010000528	ctg528_3	CDS	1378.0	2416.0	1900357	1901395	non_bgc
synthetic_contig_55	False	GCA_903893785.1_freshwater_MAG_---_LaPlata_bin-0729	CAITNQ010000073	ctg73_2	CDS	682.0	1882.0	1901395	1902595	non_bgc
synthetic_contig_55	False	GCA_903897985.1_freshwater_MAG_---_AlinenSedimentsD2_bin-1424	CAIUDS010000726	ctg726_2	CDS	1069.0	1513.0	1902595	1903039	non_bgc
synthetic_contig_55	False	GCA_002428325.1_ASM242832v1	DIVR01000001.1	ctg32_33	CDS	37418.0	37790.0	1903039	1903411	non_bgc
synthetic_contig_55	False	GCA_024277725.1_ASM2427772v1	JAJRUP010000236	ctg202_8	CDS	7784.0	7907.0	1903411	1903534	non_bgc
synthetic_contig_55	False	GCA_023132135.1_ASM2313213v1	JAGLYR010000049	ctg290_10	CDS	6238.0	6937.0	1903534	1904233	non_bgc
synthetic_contig_55	False	GCA_024281145.1_ASM2428114v1	JAMXLN010000099	ctg99_6	CDS	9632.0	10823.0	1904233	1905424	non_bgc
synthetic_contig_55	False	GCA_005893265.1_ASM589326v1	VBOX01000007.1	ctg18_30	CDS	35292.0	37047.0	1905424	1907179	non_bgc
synthetic_contig_55	False	GCA_020831705.1_ASM2083170v1	JAFIGB010000004	ctg254_8	CDS	8518.0	9172.0	1907179	1907833	non_bgc
synthetic_contig_55	False	GCA_016713535.1_ASM1671353v1	JADJOY010000007	ctg7_122	CDS	147275.0	148409.0	1907833	1908967	non_bgc
synthetic_contig_55	False	GCA_023132135.1_ASM2313213v1	JAGLYR010000118	ctg22_7	CDS	14387.0	15224.0	1908967	1909804	non_bgc
synthetic_contig_55	False	GCA_018260755.1_ASM1826075v1	JAGTWP010000020	ctg53_5	CDS	5798.0	5993.0	1909804	1909999	non_bgc
synthetic_contig_55	False	GCA_016290135.1_ASM1629013v1	JAEESW010000006	ctg44_79	CDS	99020.0	99722.0	1909999	1910701	non_bgc
synthetic_contig_55	False	GCA_015222555.1_ASM1522255v1	JADFVM010000157	ctg56_24	CDS	14802.0	18507.0	1910701	1914406	non_bgc
synthetic_contig_55	False	GCA_014305015.1_ASM1430501v1	JACRUB010000124	ctg195_6	CDS	7629.0	7920.0	1914406	1914697	non_bgc
synthetic_contig_55	False	GCA_020633655.1_ASM2063365v1	JACKDF010000043	ctg38_2	CDS	1578.0	3177.0	1914697	1916296	non_bgc
synthetic_contig_55	False	GCA_005893265.1_ASM589326v1	VBOX01000004.1	ctg11_23	CDS	22835.0	25757.0	1916296	1919218	non_bgc
synthetic_contig_55	False	GCA_016212085.1_ASM1621208v1	JACRHL010000019	ctg16_38	CDS	37673.0	38993.0	1919218	1920538	non_bgc
synthetic_contig_55	False	GCA_016290135.1_ASM1629013v1	JAEESW010000003	ctg25_96	CDS	108878.0	110675.0	1920538	1922335	non_bgc
synthetic_contig_55	False	GCA_021160245.1_ASM2116024v1	JAGHCW010000147	ctg118_4	CDS	2579.0	2984.0	1922335	1922740	non_bgc
synthetic_contig_55	False	GCA_000739515.1_ASM73951v1	DF820455.1	ctg8_80	CDS	85328.0	85763.0	1922740	1923175	non_bgc
synthetic_contig_55	False	GCA_022539405.1_ASM2253940v1	CP054394.1	ctg1_1786	CDS	1913681.0	1914461.0	1923175	1923955	non_bgc
synthetic_contig_55	False	GCA_024655965.1_ASM2465596v1	JANLFL010000008	ctg36_30	CDS	21829.0	22171.0	1923955	1924297	non_bgc
synthetic_contig_55	False	GCA_016212085.1_ASM1621208v1	JACRHL010000019	ctg16_121	CDS	132835.0	133561.0	1924297	1925023	non_bgc
synthetic_contig_55	False	GCA_022865845.1_ASM2286584v1	JALHUC010000149	ctg639_2	CDS	392.0	1853.0	1925023	1926484	non_bgc
synthetic_contig_55	False	GCA_016202395.1_ASM1620239v1	JACQOV010000044	ctg21_2	CDS	728.0	2060.0	1926484	1927816	non_bgc
synthetic_contig_55	False	GCA_019314185.1_ASM1931418v1	JAFCZU010000039	ctg314_6	CDS	4595.0	5519.0	1927816	1928740	non_bgc
synthetic_contig_55	False	GCA_020722945.1_ASM2072294v1	DYJV01000004.1	ctg87_26	CDS	25118.0	26096.0	1928740	1929718	non_bgc
synthetic_contig_55	False	GCA_903893785.1_freshwater_MAG_---_LaPlata_bin-0729	CAITNQ010000213	ctg213_2	CDS	709.0	1978.0	1929718	1930987	non_bgc
synthetic_contig_55	False	GCA_018000835.1_ASM1800083v1	JAGNJD010000025	ctg20_26	CDS	23373.0	24657.0	1930987	1932271	non_bgc
synthetic_contig_55	False	GCA_014360465.1_ASM1436046v1	JACIXQ010000001	ctg1_27	CDS	24053.0	25145.0	1932271	1933363	non_bgc
synthetic_contig_55	False	GCA_002347045.1_ASM234704v1	DDWV01000001.1	ctg3_603	CDS	561823.0	562357.0	1933363	1933897	non_bgc
synthetic_contig_55	False	GCA_015521565.1_ASM1552156v1	WANX01000094.1	ctg94_11	CDS	10289.0	10736.0	1933897	1934344	non_bgc
synthetic_contig_55	False	GCA_012729785.1_ASM1272978v1	JAAYCL010000045	ctg43_27	CDS	26840.0	27656.0	1934344	1935160	non_bgc
synthetic_contig_55	False	GCA_018901315.1_ASM1890131v1	JAHIFA010000111	ctg151_9	CDS	5493.0	6045.0	1935160	1935712	non_bgc
synthetic_contig_55	False	GCA_000739515.1_ASM73951v1	DF820456.1	ctg7_308	CDS	367465.0	367996.0	1935712	1936243	non_bgc
synthetic_contig_55	False	GCA_015521565.1_ASM1552156v1	WANX01000073.1	ctg73_3	CDS	1728.0	1959.0	1936243	1936474	non_bgc
synthetic_contig_55	False	GCA_024655965.1_ASM2465596v1	JANLFL010000005	ctg33_70	CDS	64861.0	66658.0	1936474	1938271	non_bgc
synthetic_contig_55	False	GCA_018304425.1_ASM1830442v1	JAGVWE010000005	ctg4_128	CDS	112921.0	114424.0	1938271	1939774	non_bgc
synthetic_contig_55	False	GCA_000739515.1_ASM73951v1	DF820457.1	ctg6_103	CDS	120055.0	120727.0	1939774	1940446	non_bgc
synthetic_contig_55	False	GCA_903893785.1_freshwater_MAG_---_LaPlata_bin-0729	CAITNQ010000049	ctg49_4	CDS	2376.0	3060.0	1940446	1941130	non_bgc
synthetic_contig_55	False	GCA_023249255.1_ASM2324925v1	JAHFCY010000310	ctg83_2	CDS	842.0	3293.0	1941130	1943581	non_bgc
synthetic_contig_55	False	GCA_023132135.1_ASM2313213v1	JAGLYR010000026	ctg179_1	CDS	1.0	331.0	1943581	1943911	non_bgc
synthetic_contig_55	False	GCA_012027595.1_ASM1202759v1	SNUR01000005.1	ctg5_39	CDS	35330.0	36521.0	1943911	1945102	non_bgc
synthetic_contig_55	False	GCA_023249285.1_ASM2324928v1	JAHFCZ010000008	ctg145_29	CDS	25895.0	26249.0	1945102	1945456	non_bgc
synthetic_contig_55	False	GCA_020831705.1_ASM2083170v1	JAFIGB010000330	ctg35_5	CDS	8015.0	11135.0	1945456	1948576	non_bgc
synthetic_contig_55	False	GCA_003246675.1_ASM324667v1	QJZQ01000123.1	ctg195_1	CDS	1.0	229.0	1948576	1948804	non_bgc
synthetic_contig_55	False	GCA_903916325.1_freshwater_MAG_---_AM-lipid-01-D7_bin-0801	CAIWWK010000256	ctg256_7	CDS	5358.0	6396.0	1948804	1949842	non_bgc
synthetic_contig_55	False	GCA_014360465.1_ASM1436046v1	JACIXQ010000003	ctg85_7	CDS	4348.0	5095.0	1949842	1950589	non_bgc
synthetic_contig_55	False	GCA_016713535.1_ASM1671353v1	JADJOY010000057	ctg57_4	CDS	3899.0	4502.0	1950589	1951192	non_bgc
synthetic_contig_55	False	GCA_018000835.1_ASM1800083v1	JAGNJD010000015	ctg1_15	CDS	29443.0	30544.0	1951192	1952293	non_bgc
synthetic_contig_55	False	GCA_012729785.1_ASM1272978v1	JAAYCL010000037	ctg33_104	CDS	102817.0	104227.0	1952293	1953703	non_bgc
synthetic_contig_55	False	GCA_002450755.1_ASM245075v1	DKAI01000024.1	ctg209_5	CDS	3286.0	4564.0	1953703	1954981	non_bgc
synthetic_contig_55	False	GCA_020633655.1_ASM2063365v1	JACKDF010000006	ctg56_279	CDS	350113.0	351619.0	1954981	1956487	non_bgc
synthetic_contig_55	False	GCA_023132135.1_ASM2313213v1	JAGLYR010000113	ctg17_21	CDS	20681.0	21707.0	1956487	1957513	non_bgc
synthetic_contig_55	False	GCA_002450755.1_ASM245075v1	DKAI01000123.1	ctg97_3	CDS	1186.0	2161.0	1957513	1958488	non_bgc
synthetic_contig_55	False	GCA_014728125.1_ASM1472812v1	WJMD01000057.1	ctg186_79	CDS	51344.0	52370.0	1958488	1959514	non_bgc
synthetic_contig_55	False	GCA_903897985.1_freshwater_MAG_---_AlinenSedimentsD2_bin-1424	CAIUDS010000648	ctg648_2	CDS	211.0	1375.0	1959514	1960678	non_bgc
synthetic_contig_55	False	GCA_005893265.1_ASM589326v1	VBOX01000002.1	ctg9_44	CDS	36075.0	37605.0	1960678	1962208	non_bgc
synthetic_contig_55	False	GCA_023249255.1_ASM2324925v1	JAHFCY010000093	ctg362_10	CDS	8819.0	9821.0	1962208	1963210	non_bgc
synthetic_contig_55	False	GCA_003251175.1_ASM325117v1	QKHC01000007.1	ctg80_23	CDS	20594.0	20966.0	1963210	1963582	non_bgc
synthetic_contig_55	False	GCA_000739515.1_ASM73951v1	DF820459.1	ctg4_1014	CDS	1166783.0	1167779.0	1963582	1964578	non_bgc
synthetic_contig_55	False	GCA_900321865.1_Rumen_uncultured_genome_RUG730	ONXP01000003.1	ctg43_1	CDS	0.0	1176.0	1964578	1965754	non_bgc
synthetic_contig_55	False	GCA_003251175.1_ASM325117v1	QKHC01000057.1	ctg46_5	CDS	5576.0	6074.0	1965754	1966252	non_bgc
synthetic_contig_55	False	GCA_000828575.1_ASM82857v1	AP011952.1	ctg1_1440	CDS	1405384.0	1405777.0	1966252	1966645	non_bgc
synthetic_contig_55	False	GCA_020061965.1_ASM2006196v1	JAGUXG010000211	ctg118_27	CDS	28451.0	29168.0	1966645	1967362	non_bgc
synthetic_contig_55	False	GCA_023249255.1_ASM2324925v1	JAHFCY010000188	ctg228_3	CDS	2397.0	3453.0	1967362	1968418	non_bgc
synthetic_contig_55	False	GCA_903893785.1_freshwater_MAG_---_LaPlata_bin-0729	CAITNQ010000039	ctg39_1	CDS	0.0	147.0	1968418	1968565	non_bgc
synthetic_contig_55	False	GCA_016928495.1_ASM1692849v1	JAFGKQ010000135	ctg225_7	CDS	6468.0	7098.0	1968565	1969195	non_bgc
synthetic_contig_55	False	GCA_022819805.1_ASM2281980v1	JAJEGO010000045	ctg15_11	CDS	9673.0	10813.0	1969195	1970335	non_bgc
synthetic_contig_55	False	GCA_003251175.1_ASM325117v1	QKHC01000129.1	ctg49_12	CDS	9297.0	10494.0	1970335	1971532	non_bgc
synthetic_contig_55	False	GCA_016178055.1_ASM1617805v1	JACOUC010000017	ctg4_31	CDS	32815.0	34981.0	1971532	1973698	non_bgc
synthetic_contig_55	False	GCA_020440605.1_ASM2044060v1	JAGRNT010000003	ctg33_234	CDS	274382.0	274979.0	1973698	1974295	non_bgc
synthetic_contig_55	False	GCA_002428325.1_ASM242832v1	DIVR01000065.1	ctg69_110	CDS	119321.0	119906.0	1974295	1974880	non_bgc
synthetic_contig_55	False	GCA_016713535.1_ASM1671353v1	JADJOY010000010	ctg10_336	CDS	372617.0	373184.0	1974880	1975447	non_bgc
synthetic_contig_55	False	GCA_018260755.1_ASM1826075v1	JAGTWP010000011	ctg44_24	CDS	28743.0	29022.0	1975447	1975726	non_bgc
synthetic_contig_55	False	GCA_021160245.1_ASM2116024v1	JAGHCW010000065	ctg200_1	CDS	1.0	3613.0	1975726	1979338	non_bgc
synthetic_contig_55	False	GCA_018000835.1_ASM1800083v1	JAGNJD010000009	ctg61_39	CDS	38617.0	39820.0	1979338	1980541	non_bgc
synthetic_contig_55	False	GCA_016928495.1_ASM1692849v1	JAFGKQ010000101	ctg189_6	CDS	6087.0	6249.0	1980541	1980703	non_bgc
synthetic_contig_55	False	GCA_022729275.1_ASM2272927v1	JALDAH010000070	ctg60_3	CDS	893.0	1970.0	1980703	1981780	non_bgc
synthetic_contig_55	False	GCA_020831705.1_ASM2083170v1	JAFIGB010000014	ctg258_5	CDS	3042.0	3213.0	1981780	1981951	non_bgc
synthetic_contig_55	False	GCA_012027595.1_ASM1202759v1	SNUR01000001.1	ctg1_553	CDS	493604.0	494165.0	1981951	1982512	non_bgc
synthetic_contig_55	False	GCA_900114655.1_IMG-taxon_2642422548_annotated_assembly	FOTT01000007.1	ctg17_103	CDS	95172.0	95532.0	1982512	1982872	non_bgc
synthetic_contig_55	False	GCA_002450755.1_ASM245075v1	DKAI01000017.1	ctg211_8	CDS	6322.0	7501.0	1982872	1984051	non_bgc
synthetic_contig_55	False	GCA_016713535.1_ASM1671353v1	JADJOY010000028	ctg28_73	CDS	67511.0	68798.0	1984051	1985338	non_bgc
synthetic_contig_55	False	GCA_903897985.1_freshwater_MAG_---_AlinenSedimentsD2_bin-1424	CAIUDS010000701	ctg701_5	CDS	3500.0	4397.0	1985338	1986235	non_bgc
synthetic_contig_55	False	GCA_024281145.1_ASM2428114v1	JAMXLN010000142	ctg142_6	CDS	7550.0	8300.0	1986235	1986985	non_bgc
synthetic_contig_55	False	GCA_022539405.1_ASM2253940v1	CP054394.1	ctg1_1083	CDS	1154348.0	1154801.0	1986985	1987438	non_bgc
synthetic_contig_55	False	GCA_024281145.1_ASM2428114v1	JAMXLN010000228	ctg228_18	CDS	17989.0	18637.0	1987438	1988086	non_bgc
synthetic_contig_55	False	GCA_913776405.1_S3C979_SP92	CAJYOV010000073	ctg73_2	CDS	410.0	1217.0	1988086	1988893	non_bgc
synthetic_contig_55	False	GCA_022539405.1_ASM2253940v1	CP054394.1	ctg1_2267	CDS	2434005.0	2436207.0	1988893	1991095	non_bgc
synthetic_contig_55	False	GCA_020633655.1_ASM2063365v1	JACKDF010000003	ctg23_280	CDS	355680.0	355992.0	1991095	1991407	non_bgc
synthetic_contig_55	False	GCA_023132135.1_ASM2313213v1	JAGLYR010000121	ctg26_1	CDS	108.0	528.0	1991407	1991827	non_bgc
synthetic_contig_55	False	GCA_020831705.1_ASM2083170v1	JAFIGB010000037	ctg182_1	CDS	2.0	329.0	1991827	1992154	non_bgc
synthetic_contig_55	False	GCA_001730085.1_AB1_pvc	MDLB01000025.1	ctg25_4	CDS	4647.0	4965.0	1992154	1992472	non_bgc
synthetic_contig_55	False	GCA_021604925.1_ASM2160492v1	BQJX01000053.1	ctg53_5	CDS	8831.0	9860.0	1992472	1993501	non_bgc
synthetic_contig_55	False	GCA_016202395.1_ASM1620239v1	JACQOV010000083	ctg62_11	CDS	12091.0	12541.0	1993501	1993951	non_bgc
synthetic_contig_55	False	GCA_020831705.1_ASM2083170v1	JAFIGB010000152	ctg426_5	CDS	5434.0	5872.0	1993951	1994389	non_bgc
synthetic_contig_55	False	GCA_023132135.1_ASM2313213v1	JAGLYR010000051	ctg293_3	CDS	2375.0	3398.0	1994389	1995412	non_bgc
synthetic_contig_55	False	GCA_016183075.1_ASM1618307v1	JACPFH010000243	ctg533_2	CDS	815.0	1271.0	1995412	1995868	non_bgc
synthetic_contig_55	False	GCA_022737715.1_ASM2273771v1	JAIITD010000001	ctg189_15	CDS	17253.0	17655.0	1995868	1996270	non_bgc
synthetic_contig_55	False	GCA_022539405.1_ASM2253940v1	CP054394.1	ctg1_281	CDS	333961.0	334438.0	1996270	1996747	non_bgc
synthetic_contig_55	False	GCA_016290135.1_ASM1629013v1	JAEESW010000001	ctg64_70	CDS	78505.0	79822.0	1996747	1998064	non_bgc
synthetic_contig_55	False	GCA_020633655.1_ASM2063365v1	JACKDF010000004	ctg34_379	CDS	461582.0	462329.0	1998064	1998811	non_bgc
synthetic_contig_55	False	GCA_018260755.1_ASM1826075v1	JAGTWP010000013	ctg46_5	CDS	4232.0	4340.0	1998811	1998919	non_bgc
synthetic_contig_55	False	GCA_017997825.1_ASM1799782v1	JAGOEH010000049	ctg324_17	CDS	14164.0	15022.0	1998919	1999777	non_bgc
synthetic_contig_55	False	GCA_016713535.1_ASM1671353v1	JADJOY010000020	ctg20_135	CDS	163443.0	165054.0	1999777	2001388	non_bgc
synthetic_contig_55	False	GCA_016713535.1_ASM1671353v1	JADJOY010000004	ctg4_138	CDS	161496.0	162069.0	2001388	2001961	non_bgc
synthetic_contig_55	False	GCA_005893265.1_ASM589326v1	VBOX01000014.1	ctg28_18	CDS	17333.0	17459.0	2001961	2002087	non_bgc
synthetic_contig_55	False	GCA_903893785.1_freshwater_MAG_---_LaPlata_bin-0729	CAITNQ010000195	ctg195_27	CDS	27291.0	27738.0	2002087	2002534	non_bgc
synthetic_contig_55	False	GCA_900114655.1_IMG-taxon_2642422548_annotated_assembly	FOTT01000022.1	ctg22_55	CDS	50982.0	51147.0	2002534	2002699	non_bgc
synthetic_contig_55	False	GCA_023132135.1_ASM2313213v1	JAGLYR010000053	ctg295_1	CDS	88.0	1513.0	2002699	2004124	non_bgc
synthetic_contig_55	False	GCA_024655965.1_ASM2465596v1	JANLFL010000001	ctg11_288	CDS	304746.0	305850.0	2004124	2005228	non_bgc
synthetic_contig_55	False	GCA_017997825.1_ASM1799782v1	JAGOEH010000153	ctg164_5	CDS	4463.0	6353.0	2005228	2007118	non_bgc
synthetic_contig_55	False	GCA_018901315.1_ASM1890131v1	JAHIFA010000103	ctg143_2	CDS	1282.0	3115.0	2007118	2008951	non_bgc
synthetic_contig_55	False	GCA_005893265.1_ASM589326v1	VBOX01000049.1	ctg78_6	CDS	5117.0	6356.0	2008951	2010190	non_bgc
synthetic_contig_55	False	GCA_024281145.1_ASM2428114v1	JAMXLN010000082	ctg82_20	CDS	17839.0	19966.0	2010190	2012317	non_bgc
synthetic_contig_55	False	GCA_020722725.1_ASM2072272v1	DYKG01000007.1	ctg8_41	CDS	59340.0	59847.0	2012317	2012824	non_bgc
synthetic_contig_55	False	GCA_019314185.1_ASM1931418v1	JAFCZU010000436	ctg514_1	CDS	1.0	268.0	2012824	2013091	non_bgc
synthetic_contig_55	False	GCA_023249255.1_ASM2324925v1	JAHFCY010000266	ctg2_2	CDS	14.0	701.0	2013091	2013778	non_bgc
synthetic_contig_55	False	GCA_016713535.1_ASM1671353v1	JADJOY010000008	ctg8_248	CDS	287574.0	288150.0	2013778	2014354	non_bgc
synthetic_contig_55	False	GCA_022865845.1_ASM2286584v1	JALHUC010000025	ctg48_3	CDS	1199.0	1391.0	2014354	2014546	non_bgc
synthetic_contig_55	False	GCA_023132135.1_ASM2313213v1	JAGLYR010000249	ctg167_1	CDS	343.0	856.0	2014546	2015059	non_bgc
synthetic_contig_55	False	GCA_000828575.1_ASM82857v1	AP011952.1	ctg1_1721	CDS	1664214.0	1666110.0	2015059	2016955	non_bgc
synthetic_contig_55	False	GCA_003246675.1_ASM324667v1	QJZQ01000215.1	ctg15_48	CDS	55285.0	56419.0	2016955	2018089	non_bgc
synthetic_contig_55	False	GCA_022539405.1_ASM2253940v1	CP054394.1	ctg1_914	CDS	968067.0	968883.0	2018089	2018905	non_bgc
synthetic_contig_55	False	GCA_900114655.1_IMG-taxon_2642422548_annotated_assembly	FOTT01000008.1	ctg28_29	CDS	35615.0	36413.0	2018905	2019703	non_bgc
synthetic_contig_55	False	GCA_001730085.1_AB1_pvc	MDLB01000108.1	ctg108_5	CDS	9120.0	9702.0	2019703	2020285	non_bgc
synthetic_contig_55	False	GCA_016202395.1_ASM1620239v1	JACQOV010000036	ctg16_2	CDS	1060.0	1753.0	2020285	2020978	non_bgc
synthetic_contig_55	False	GCA_024277725.1_ASM2427772v1	JAJRUP010000058	ctg8_2	CDS	1063.0	1801.0	2020978	2021716	non_bgc
synthetic_contig_55	False	GCA_018260755.1_ASM1826075v1	JAGTWP010000004	ctg29_11	CDS	8354.0	9443.0	2021716	2022805	non_bgc
synthetic_contig_55	False	GCA_016928495.1_ASM1692849v1	JAFGKQ010000199	ctg293_5	CDS	4049.0	5045.0	2022805	2023801	non_bgc
synthetic_contig_55	False	GCA_023249255.1_ASM2324925v1	JAHFCY010000086	ctg344_6	CDS	6008.0	6815.0	2023801	2024608	non_bgc
synthetic_contig_55	False	GCA_017997825.1_ASM1799782v1	JAGOEH010000111	ctg119_5	CDS	3824.0	4679.0	2024608	2025463	non_bgc
synthetic_contig_55	False	GCA_003251175.1_ASM325117v1	QKHC01000047.1	ctg107_2	CDS	377.0	1124.0	2025463	2026210	non_bgc
synthetic_contig_55	False	GCA_020440605.1_ASM2044060v1	JAGRNT010000019	ctg10_44	CDS	44807.0	46415.0	2026210	2027818	non_bgc
synthetic_contig_55	False	GCA_003523945.1_ASM352394v1	DOFS01000442.1	ctg174_19	CDS	18461.0	18596.0	2027818	2027953	non_bgc
synthetic_contig_55	False	GCA_023132135.1_ASM2313213v1	JAGLYR010000031	ctg235_24	CDS	22376.0	22955.0	2027953	2028532	non_bgc
synthetic_contig_55	False	GCA_016212085.1_ASM1621208v1	JACRHL010000012	ctg7_84	CDS	83401.0	84937.0	2028532	2030068	non_bgc
synthetic_contig_55	False	GCA_020440605.1_ASM2044060v1	JAGRNT010000013	ctg4_23	CDS	33871.0	34870.0	2030068	2031067	non_bgc
synthetic_contig_55	False	GCA_022539405.1_ASM2253940v1	CP054394.1	ctg1_1872	CDS	2010252.0	2010588.0	2031067	2031403	non_bgc
synthetic_contig_55	False	GCA_016178055.1_ASM1617805v1	JACOUC010000009	ctg80_68	CDS	56198.0	56492.0	2031403	2031697	non_bgc
synthetic_contig_55	False	GCA_024281145.1_ASM2428114v1	JAMXLN010000122	ctg122_15	CDS	10349.0	11429.0	2031697	2032777	non_bgc
synthetic_contig_55	False	GCA_016928495.1_ASM1692849v1	JAFGKQ010000198	ctg292_1	CDS	1.0	1927.0	2032777	2034703	non_bgc
synthetic_contig_55	False	GCA_003599815.1_ASM359981v1	QZJZ01000067.1	ctg25_44	CDS	28067.0	28793.0	2034703	2035429	non_bgc
synthetic_contig_55	False	GCA_014360465.1_ASM1436046v1	JACIXQ010000036	ctg92_13	CDS	11403.0	13938.0	2035429	2037964	non_bgc
synthetic_contig_55	False	GCA_903916325.1_freshwater_MAG_---_AM-lipid-01-D7_bin-0801	CAIWWK010000214	ctg214_6	CDS	5450.0	6023.0	2037964	2038537	non_bgc
synthetic_contig_55	False	GCA_018000835.1_ASM1800083v1	JAGNJD010000049	ctg69_9	CDS	10162.0	10792.0	2038537	2039167	non_bgc
synthetic_contig_55	False	GCA_024278555.1_ASM2427855v1	JAJRSX010000031	ctg210_7	CDS	7376.0	7598.0	2039167	2039389	non_bgc
synthetic_contig_55	False	GCA_020831705.1_ASM2083170v1	JAFIGB010000298	ctg292_1	CDS	2.0	458.0	2039389	2039845	non_bgc
synthetic_contig_55	False	GCA_014305015.1_ASM1430501v1	JACRUB010000175	ctg179_11	CDS	8096.0	8948.0	2039845	2040697	non_bgc
synthetic_contig_55	False	GCA_002502135.1_ASM250213v1	DAPM01000023.1	ctg5_20	CDS	18304.0	19213.0	2040697	2041606	non_bgc
synthetic_contig_55	False	GCA_000739515.1_ASM73951v1	DF820456.1	ctg7_183	CDS	214566.0	216351.0	2041606	2043391	non_bgc
synthetic_contig_55	False	GCA_015521565.1_ASM1552156v1	WANX01000098.1	ctg98_8	CDS	3991.0	5185.0	2043391	2044585	non_bgc
synthetic_contig_55	False	GCA_016928495.1_ASM1692849v1	JAFGKQ010000213	ctg308_9	CDS	4945.0	5389.0	2044585	2045029	non_bgc
synthetic_contig_55	False	GCA_020722945.1_ASM2072294v1	DYJV01000084.1	ctg158_3	CDS	2529.0	3582.0	2045029	2046082	non_bgc
synthetic_contig_55	False	GCA_022737715.1_ASM2273771v1	JAIITD010000048	ctg141_5	CDS	4782.0	7440.0	2046082	2048740	non_bgc
synthetic_contig_55	False	GCA_020633655.1_ASM2063365v1	JACKDF010000008	ctg78_63	CDS	74275.0	76777.0	2048740	2051242	non_bgc
synthetic_contig_55	False	GCA_012729785.1_ASM1272978v1	JAAYCL010000023	ctg11_81	CDS	89558.0	89681.0	2051242	2051365	non_bgc
synthetic_contig_55	False	GCA_020633655.1_ASM2063365v1	JACKDF010000006	ctg56_157	CDS	212411.0	213575.0	2051365	2052529	non_bgc
synthetic_contig_55	False	GCA_020831705.1_ASM2083170v1	JAFIGB010000022	ctg404_4	CDS	2739.0	3276.0	2052529	2053066	non_bgc
synthetic_contig_55	False	GCA_021795355.1_ASM2179535v1	JAJYPL010000046	ctg29_5	CDS	2231.0	2702.0	2053066	2053537	non_bgc
synthetic_contig_55	False	GCA_021209385.1_ASM2120938v1	JAJOIL010000009	ctg9_65	CDS	66663.0	68421.0	2053537	2055295	non_bgc
synthetic_contig_55	False	GCA_012729785.1_ASM1272978v1	JAAYCL010000023	ctg11_50	CDS	56655.0	58134.0	2055295	2056774	non_bgc
synthetic_contig_55	False	GCA_024655965.1_ASM2465596v1	JANLFL010000004	ctg32_107	CDS	93681.0	94767.0	2056774	2057860	non_bgc
synthetic_contig_55	False	GCA_024655965.1_ASM2465596v1	JANLFL010000024	ctg16_4	CDS	2252.0	2381.0	2057860	2057989	non_bgc
synthetic_contig_55	False	GCA_900114655.1_IMG-taxon_2642422548_annotated_assembly	FOTT01000007.1	ctg17_11	CDS	11604.0	12111.0	2057989	2058496	non_bgc
synthetic_contig_55	False	GCA_023249285.1_ASM2324928v1	JAHFCZ010000061	ctg113_6	CDS	4129.0	6775.0	2058496	2061142	non_bgc
synthetic_contig_55	False	GCA_003246675.1_ASM324667v1	QJZQ01000145.1	ctg86_7	CDS	4439.0	5123.0	2061142	2061826	non_bgc
synthetic_contig_55	False	GCA_020831705.1_ASM2083170v1	JAFIGB010000128	ctg337_1	CDS	0.0	390.0	2061826	2062216	non_bgc
synthetic_contig_55	False	GCA_018304425.1_ASM1830442v1	JAGVWE010000002	ctg1_111	CDS	92391.0	92532.0	2062216	2062357	non_bgc
synthetic_contig_55	False	GCA_903893785.1_freshwater_MAG_---_LaPlata_bin-0729	CAITNQ010000382	ctg382_15	CDS	19095.0	19320.0	2062357	2062582	non_bgc
synthetic_contig_55	False	GCA_022729275.1_ASM2272927v1	JALDAH010000003	ctg59_32	CDS	27568.0	27742.0	2062582	2062756	non_bgc
synthetic_contig_55	False	GCA_020061965.1_ASM2006196v1	JAGUXG010000021	ctg145_5	CDS	947.0	1154.0	2062756	2062963	non_bgc
synthetic_contig_55	False	GCA_903897985.1_freshwater_MAG_---_AlinenSedimentsD2_bin-1424	CAIUDS010000396	ctg396_1	CDS	1.0	391.0	2062963	2063353	non_bgc
synthetic_contig_55	False	GCA_016713535.1_ASM1671353v1	JADJOY010000003	ctg3_41	CDS	40282.0	40849.0	2063353	2063920	non_bgc
synthetic_contig_55	False	GCA_005893265.1_ASM589326v1	VBOX01000076.1	ctg58_25	CDS	18948.0	19875.0	2063920	2064847	non_bgc
synthetic_contig_55	False	GCA_002428325.1_ASM242832v1	DIVR01000048.1	ctg14_12	CDS	10002.0	11661.0	2064847	2066506	non_bgc
synthetic_contig_55	False	GCA_000739515.1_ASM73951v1	DF820456.1	ctg7_508	CDS	605685.0	606378.0	2066506	2067199	non_bgc
synthetic_contig_55	False	GCA_021795355.1_ASM2179535v1	JAJYPL010000012	ctg52_28	CDS	26848.0	28072.0	2067199	2068423	non_bgc
synthetic_contig_55	False	GCA_020722945.1_ASM2072294v1	DYJV01000049.1	ctg82_1	CDS	1.0	349.0	2068423	2068771	non_bgc
synthetic_contig_55	False	GCA_020440605.1_ASM2044060v1	JAGRNT010000005	ctg51_145	CDS	165161.0	165536.0	2068771	2069146	non_bgc
synthetic_contig_55	False	GCA_020434085.1_ASM2043408v1	JAGRBM010000285	ctg105_5	CDS	3458.0	3929.0	2069146	2069617	non_bgc
synthetic_contig_55	False	GCA_003251175.1_ASM325117v1	QKHC01000011.1	ctg52_28	CDS	30604.0	31090.0	2069617	2070103	non_bgc
synthetic_contig_55	False	GCA_023249255.1_ASM2324925v1	JAHFCY010000009	ctg20_27	CDS	21948.0	22428.0	2070103	2070583	non_bgc
synthetic_contig_55	False	GCA_021160245.1_ASM2116024v1	JAGHCW010000154	ctg86_12	CDS	17643.0	19122.0	2070583	2072062	non_bgc
synthetic_contig_55	False	GCA_018000835.1_ASM1800083v1	JAGNJD010000027	ctg22_10	CDS	6515.0	7778.0	2072062	2073325	non_bgc
synthetic_contig_55	False	GCA_020434085.1_ASM2043408v1	JAGRBM010000451	ctg295_1	CDS	0.0	150.0	2073325	2073475	non_bgc
synthetic_contig_55	False	GCA_016178055.1_ASM1617805v1	JACOUC010000015	ctg64_25	CDS	39422.0	39719.0	2073475	2073772	non_bgc
synthetic_contig_55	False	GCA_016713535.1_ASM1671353v1	JADJOY010000023	ctg23_220	CDS	213884.0	215558.0	2073772	2075446	non_bgc
synthetic_contig_55	False	GCA_022737715.1_ASM2273771v1	JAIITD010000027	ctg99_10	CDS	9431.0	10736.0	2075446	2076751	non_bgc
synthetic_contig_55	False	GCA_024281145.1_ASM2428114v1	JAMXLN010000360	ctg360_8	CDS	6515.0	7283.0	2076751	2077519	non_bgc
synthetic_contig_55	False	GCA_020722725.1_ASM2072272v1	DYKG01000010.1	ctg27_14	CDS	21712.0	22477.0	2077519	2078284	non_bgc
synthetic_contig_55	False	GCA_012729785.1_ASM1272978v1	JAAYCL010000035	ctg25_77	CDS	68252.0	68861.0	2078284	2078893	non_bgc
synthetic_contig_55	False	GCA_016202395.1_ASM1620239v1	JACQOV010000104	ctg82_12	CDS	9009.0	9504.0	2078893	2079388	non_bgc
synthetic_contig_55	False	GCA_014360465.1_ASM1436046v1	JACIXQ010000098	ctg160_9	CDS	6188.0	7238.0	2079388	2080438	non_bgc
synthetic_contig_55	False	GCA_012729785.1_ASM1272978v1	JAAYCL010000015	ctg2_28	CDS	36216.0	38616.0	2080438	2082838	non_bgc
synthetic_contig_55	False	GCA_016202395.1_ASM1620239v1	JACQOV010000075	ctg56_4	CDS	3053.0	3536.0	2082838	2083321	non_bgc
synthetic_contig_55	False	GCA_023132135.1_ASM2313213v1	JAGLYR010000016	ctg68_15	CDS	15457.0	16048.0	2083321	2083912	non_bgc
synthetic_contig_55	False	GCA_023249255.1_ASM2324925v1	JAHFCY010000044	ctg239_8	CDS	6682.0	7219.0	2083912	2084449	non_bgc
synthetic_contig_55	False	GCA_020722945.1_ASM2072294v1	DYJV01000026.1	ctg23_3	CDS	1055.0	1931.0	2084449	2085325	non_bgc
synthetic_contig_55	False	GCA_000739515.1_ASM73951v1	DF820455.1	ctg8_19	CDS	18028.0	20449.0	2085325	2087746	non_bgc
synthetic_contig_55	False	GCA_024281145.1_ASM2428114v1	JAMXLN010000259	ctg259_30	CDS	24928.0	25864.0	2087746	2088682	non_bgc
synthetic_contig_55	False	GCA_014305015.1_ASM1430501v1	JACRUB010000041	ctg198_6	CDS	4465.0	5344.0	2088682	2089561	non_bgc
synthetic_contig_55	False	GCA_019314185.1_ASM1931418v1	JAFCZU010000169	ctg105_4	CDS	4405.0	5260.0	2089561	2090416	non_bgc
synthetic_contig_55	False	GCA_022865845.1_ASM2286584v1	JALHUC010000169	ctg1_2	CDS	2749.0	3223.0	2090416	2090890	non_bgc
synthetic_contig_55	False	GCA_020633655.1_ASM2063365v1	JACKDF010000006	ctg56_154	CDS	208763.0	209537.0	2090890	2091664	non_bgc
synthetic_contig_55	False	GCA_023132135.1_ASM2313213v1	JAGLYR010000201	ctg115_31	CDS	22146.0	22401.0	2091664	2091919	non_bgc
synthetic_contig_55	False	GCA_003523945.1_ASM352394v1	DOFS01000085.1	ctg364_2	CDS	542.0	722.0	2091919	2092099	non_bgc
synthetic_contig_55	False	GCA_016928495.1_ASM1692849v1	JAFGKQ010000124	ctg213_2	CDS	320.0	1637.0	2092099	2093416	non_bgc
synthetic_contig_55	False	GCA_020633655.1_ASM2063365v1	JACKDF010000007	ctg67_203	CDS	278700.0	279204.0	2093416	2093920	non_bgc
synthetic_contig_55	False	GCA_000739515.1_ASM73951v1	DF820457.1	ctg6_500	CDS	599346.0	600495.0	2093920	2095069	non_bgc
synthetic_contig_55	False	GCA_020722725.1_ASM2072272v1	DYKG01000006.1	ctg5_17	CDS	15584.0	17225.0	2095069	2096710	non_bgc
synthetic_contig_55	False	GCA_002347045.1_ASM234704v1	DDWV01000001.1	ctg3_103	CDS	90655.0	90985.0	2096710	2097040	non_bgc
synthetic_contig_55	False	GCA_022539405.1_ASM2253940v1	CP054394.1	ctg1_1621	CDS	1744052.0	1745018.0	2097040	2098006	non_bgc
synthetic_contig_55	False	GCA_016713535.1_ASM1671353v1	JADJOY010000038	ctg38_49	CDS	50351.0	50999.0	2098006	2098654	non_bgc
synthetic_contig_55	False	GCA_003599815.1_ASM359981v1	QZJZ01000010.1	ctg2_60	CDS	71450.0	75026.0	2098654	2102230	non_bgc
synthetic_contig_55	False	GCA_903897985.1_freshwater_MAG_---_AlinenSedimentsD2_bin-1424	CAIUDS010000531	ctg531_13	CDS	14961.0	16362.0	2102230	2103631	non_bgc
synthetic_contig_55	False	GCA_018304425.1_ASM1830442v1	JAGVWE010000004	ctg3_254	CDS	218115.0	218901.0	2103631	2104417	non_bgc
synthetic_contig_55	False	GCA_023249255.1_ASM2324925v1	JAHFCY010000306	ctg74_2	CDS	844.0	1072.0	2104417	2104645	non_bgc
synthetic_contig_55	False	GCA_020722725.1_ASM2072272v1	DYKG01000055.1	ctg44_13	CDS	11921.0	15458.0	2104645	2108182	non_bgc
synthetic_contig_55	False	GCA_002347045.1_ASM234704v1	DDWV01000001.1	ctg3_101	CDS	89048.0	89579.0	2108182	2108713	non_bgc
synthetic_contig_55	False	GCA_020061965.1_ASM2006196v1	JAGUXG010000009	ctg127_8	CDS	7675.0	7849.0	2108713	2108887	non_bgc
synthetic_contig_55	False	GCA_021795355.1_ASM2179535v1	JAJYPL010000034	ctg54_7	CDS	5477.0	6407.0	2108887	2109817	non_bgc
synthetic_contig_55	False	GCA_016183075.1_ASM1618307v1	JACPFH010000728	ctg336_8	CDS	2990.0	3299.0	2109817	2110126	non_bgc
synthetic_contig_55	False	GCA_003251175.1_ASM325117v1	QKHC01000078.1	ctg33_7	CDS	5455.0	6787.0	2110126	2111458	non_bgc
synthetic_contig_55	False	GCA_016178055.1_ASM1617805v1	JACOUC010000071	ctg51_3	CDS	1857.0	2451.0	2111458	2112052	non_bgc
synthetic_contig_55	False	GCA_024281145.1_ASM2428114v1	JAMXLN010000015	ctg15_4	CDS	3252.0	4527.0	2112052	2113327	non_bgc
synthetic_contig_55	False	GCA_000739515.1_ASM73951v1	DF820457.1	ctg6_223	CDS	258833.0	260198.0	2113327	2114692	non_bgc
synthetic_contig_55	False	GCA_024277725.1_ASM2427772v1	JAJRUP010000235	ctg201_7	CDS	7562.0	8231.0	2114692	2115361	non_bgc
synthetic_contig_55	False	GCA_020434085.1_ASM2043408v1	JAGRBM010000059	ctg384_16	CDS	13189.0	13615.0	2115361	2115787	non_bgc
synthetic_contig_55	False	GCA_020831705.1_ASM2083170v1	JAFIGB010000314	ctg293_5	CDS	4277.0	6020.0	2115787	2117530	non_bgc
synthetic_contig_55	False	GCA_003599815.1_ASM359981v1	QZJZ01000039.1	ctg35_25	CDS	28787.0	29693.0	2117530	2118436	non_bgc
synthetic_contig_55	False	GCA_903893785.1_freshwater_MAG_---_LaPlata_bin-0729	CAITNQ010000104	ctg104_38	CDS	46448.0	47366.0	2118436	2119354	non_bgc
synthetic_contig_55	False	GCA_023132135.1_ASM2313213v1	JAGLYR010000029	ctg212_5	CDS	3746.0	4853.0	2119354	2120461	non_bgc
synthetic_contig_55	False	GCA_014305015.1_ASM1430501v1	JACRUB010000058	ctg44_1	CDS	0.0	690.0	2120461	2121151	non_bgc
synthetic_contig_55	False	GCA_016183075.1_ASM1618307v1	JACPFH010000522	ctg76_3	CDS	3356.0	4769.0	2121151	2122564	non_bgc
synthetic_contig_55	False	GCA_016713535.1_ASM1671353v1	JADJOY010000007	ctg7_99	CDS	115472.0	116750.0	2122564	2123842	non_bgc
synthetic_contig_55	False	GCA_002391675.1_ASM239167v1	DGFM01000017.1	ctg31_158	CDS	181447.0	183238.0	2123842	2125633	non_bgc
synthetic_contig_55	False	GCA_018903055.1_ASM1890305v1	JAHIPW010000180	ctg175_2	CDS	394.0	871.0	2125633	2126110	non_bgc
synthetic_contig_55	False	GCA_900321865.1_Rumen_uncultured_genome_RUG730	ONXP01000012.1	ctg36_9	CDS	8041.0	8320.0	2126110	2126389	non_bgc
synthetic_contig_55	False	GCA_021209385.1_ASM2120938v1	JAJOIL010000018	ctg26_48	CDS	46254.0	48447.0	2126389	2128582	non_bgc
synthetic_contig_55	False	GCA_024277725.1_ASM2427772v1	JAJRUP010000128	ctg84_4	CDS	2118.0	3363.0	2128582	2129827	non_bgc
synthetic_contig_55	False	GCA_016713535.1_ASM1671353v1	JADJOY010000010	ctg10_146	CDS	162896.0	164093.0	2129827	2131024	non_bgc
synthetic_contig_55	False	GCA_020831705.1_ASM2083170v1	JAFIGB010000308	ctg32_7	CDS	10028.0	10871.0	2131024	2131867	non_bgc
synthetic_contig_55	False	GCA_016202395.1_ASM1620239v1	JACQOV010000022	ctg103_29	CDS	26378.0	27077.0	2131867	2132566	non_bgc
synthetic_contig_55	False	GCA_014728125.1_ASM1472812v1	WJMD01000038.1	ctg167_3	CDS	2238.0	2370.0	2132566	2132698	non_bgc
synthetic_contig_55	False	GCA_000739515.1_ASM73951v1	DF820456.1	ctg7_343	CDS	403484.0	405005.0	2132698	2134219	non_bgc
synthetic_contig_55	False	GCA_022865845.1_ASM2286584v1	JALHUC010000105	ctg589_2	CDS	1139.0	1961.0	2134219	2135041	non_bgc
synthetic_contig_55	False	GCA_012729785.1_ASM1272978v1	JAAYCL010000031	ctg21_21	CDS	21942.0	23124.0	2135041	2136223	non_bgc
synthetic_contig_55	False	GCA_020722945.1_ASM2072294v1	DYJV01000024.1	ctg20_20	CDS	20695.0	21847.0	2136223	2137375	non_bgc
synthetic_contig_55	False	GCA_015521565.1_ASM1552156v1	WANX01000099.1	ctg99_5	CDS	1918.0	3202.0	2137375	2138659	non_bgc
synthetic_contig_55	False	GCA_024277725.1_ASM2427772v1	JAJRUP010000055	ctg5_18	CDS	13707.0	14022.0	2138659	2138974	non_bgc
synthetic_contig_55	False	GCA_903893785.1_freshwater_MAG_---_LaPlata_bin-0729	CAITNQ010000111	ctg111_2	CDS	5574.0	6369.0	2138974	2139769	non_bgc
synthetic_contig_55	False	GCA_003599815.1_ASM359981v1	QZJZ01000015.1	ctg14_1	CDS	2.0	767.0	2139769	2140534	non_bgc
synthetic_contig_55	False	GCA_022737715.1_ASM2273771v1	JAIITD010000014	ctg59_13	CDS	15979.0	18148.0	2140534	2142703	non_bgc
synthetic_contig_55	False	GCA_900114655.1_IMG-taxon_2642422548_annotated_assembly	FOTT01000011.1	ctg10_26	CDS	27398.0	27833.0	2142703	2143138	non_bgc
synthetic_contig_55	False	GCA_024281145.1_ASM2428114v1	JAMXLN010000094	ctg94_1	CDS	0.0	816.0	2143138	2143954	non_bgc
synthetic_contig_55	False	GCA_016183075.1_ASM1618307v1	JACPFH010000403	ctg758_4	CDS	3826.0	5884.0	2143954	2146012	non_bgc
synthetic_contig_55	False	GCA_003523945.1_ASM352394v1	DOFS01000608.1	ctg365_1	CDS	2.0	305.0	2146012	2146315	non_bgc
synthetic_contig_55	False	GCA_016928495.1_ASM1692849v1	JAFGKQ010000146	ctg239_6	CDS	6184.0	6724.0	2146315	2146855	non_bgc
synthetic_contig_55	False	GCA_021160245.1_ASM2116024v1	JAGHCW010000041	ctg37_5	CDS	2590.0	2836.0	2146855	2147101	non_bgc
synthetic_contig_55	False	GCA_021160245.1_ASM2116024v1	JAGHCW010000126	ctg109_2	CDS	663.0	1875.0	2147101	2148313	non_bgc
synthetic_contig_55	False	GCA_020831705.1_ASM2083170v1	JAFIGB010000302	ctg29_5	CDS	5010.0	6381.0	2148313	2149684	non_bgc
synthetic_contig_55	False	GCA_021795355.1_ASM2179535v1	JAJYPL010000030	ctg47_8	CDS	8480.0	9287.0	2149684	2150491	non_bgc
synthetic_contig_55	False	GCA_000739515.1_ASM73951v1	DF820457.1	ctg6_646	CDS	773121.0	773307.0	2150491	2150677	non_bgc
synthetic_contig_55	False	GCA_020440605.1_ASM2044060v1	JAGRNT010000005	ctg51_172	CDS	199251.0	199548.0	2150677	2150974	non_bgc
synthetic_contig_55	False	GCA_903897985.1_freshwater_MAG_---_AlinenSedimentsD2_bin-1424	CAIUDS010000486	ctg486_19	CDS	17955.0	19017.0	2150974	2152036	non_bgc
synthetic_contig_55	False	GCA_024278555.1_ASM2427855v1	JAJRSX010000028	ctg207_15	CDS	15248.0	16517.0	2152036	2153305	non_bgc
synthetic_contig_55	False	GCA_023249285.1_ASM2324928v1	JAHFCZ010000001	ctg76_8	CDS	5732.0	7643.0	2153305	2155216	non_bgc
synthetic_contig_55	False	GCA_024281145.1_ASM2428114v1	JAMXLN010000107	ctg107_26	CDS	17238.0	17949.0	2155216	2155927	non_bgc
synthetic_contig_55	False	GCA_019314185.1_ASM1931418v1	JAFCZU010000475	ctg575_4	CDS	2219.0	2918.0	2155927	2156626	non_bgc
synthetic_contig_55	False	GCA_019314185.1_ASM1931418v1	JAFCZU010000321	ctg362_4	CDS	2756.0	3461.0	2156626	2157331	non_bgc
synthetic_contig_55	False	GCA_903916325.1_freshwater_MAG_---_AM-lipid-01-D7_bin-0801	CAIWWK010000072	ctg72_28	CDS	22229.0	22631.0	2157331	2157733	non_bgc
synthetic_contig_55	False	GCA_020831705.1_ASM2083170v1	JAFIGB010000036	ctg121_24	CDS	28151.0	28643.0	2157733	2158225	non_bgc
synthetic_contig_55	False	GCA_021795355.1_ASM2179535v1	JAJYPL010000002	ctg6_31	CDS	34199.0	35009.0	2158225	2159035	non_bgc
synthetic_contig_55	False	GCA_001730085.1_AB1_pvc	MDLB01000105.1	ctg105_3	CDS	2766.0	4221.0	2159035	2160490	non_bgc
synthetic_contig_55	False	GCA_003599815.1_ASM359981v1	QZJZ01000061.1	ctg58_17	CDS	22664.0	22859.0	2160490	2160685	non_bgc
synthetic_contig_55	False	GCA_012842325.1_ASM1284232v1	DUTA01000029.1	ctg13_7	CDS	4410.0	7119.0	2160685	2163394	non_bgc
synthetic_contig_55	False	GCA_012027595.1_ASM1202759v1	SNUR01000001.1	ctg1_573	CDS	508980.0	509451.0	2163394	2163865	non_bgc
synthetic_contig_55	False	GCA_903893785.1_freshwater_MAG_---_LaPlata_bin-0729	CAITNQ010000393	ctg393_28	CDS	32676.0	34557.0	2163865	2165746	non_bgc
synthetic_contig_55	False	GCA_003246675.1_ASM324667v1	QJZQ01000130.1	ctg11_6	CDS	5110.0	5509.0	2165746	2166145	non_bgc
synthetic_contig_55	False	GCA_021604925.1_ASM2160492v1	BQJX01000334.1	ctg334_1	CDS	2.0	413.0	2166145	2166556	non_bgc
synthetic_contig_55	False	GCA_016290135.1_ASM1629013v1	JAEESW010000003	ctg25_55	CDS	65682.0	65889.0	2166556	2166763	non_bgc
synthetic_contig_55	False	GCA_022737715.1_ASM2273771v1	JAIITD010000206	ctg75_3	CDS	1663.0	1846.0	2166763	2166946	non_bgc
synthetic_contig_55	False	GCA_020440605.1_ASM2044060v1	JAGRNT010000008	ctg54_64	CDS	88043.0	88694.0	2166946	2167597	non_bgc
synthetic_contig_55	False	GCA_903916325.1_freshwater_MAG_---_AM-lipid-01-D7_bin-0801	CAIWWK010000210	ctg210_1	CDS	72.0	1071.0	2167597	2168596	non_bgc
synthetic_contig_55	False	GCA_020831705.1_ASM2083170v1	JAFIGB010000400	ctg392_1	CDS	59.0	461.0	2168596	2168998	non_bgc
synthetic_contig_55	False	GCA_900114655.1_IMG-taxon_2642422548_annotated_assembly	FOTT01000002.1	ctg11_172	CDS	180870.0	181578.0	2168998	2169706	non_bgc
synthetic_contig_55	False	GCA_018260755.1_ASM1826075v1	JAGTWP010000014	ctg47_18	CDS	23427.0	23724.0	2169706	2170003	non_bgc
synthetic_contig_55	False	GCA_020633655.1_ASM2063365v1	JACKDF010000006	ctg56_321	CDS	413261.0	417887.0	2170003	2174629	non_bgc
synthetic_contig_55	False	GCA_023249285.1_ASM2324928v1	JAHFCZ010000009	ctg161_3	CDS	3166.0	3883.0	2174629	2175346	non_bgc
synthetic_contig_55	False	GCA_024281145.1_ASM2428114v1	JAMXLN010000010	ctg10_1	CDS	1.0	964.0	2175346	2176309	non_bgc
synthetic_contig_55	False	GCA_023249285.1_ASM2324928v1	JAHFCZ010000126	ctg71_5	CDS	3794.0	4115.0	2176309	2176630	non_bgc
synthetic_contig_55	False	GCA_018304425.1_ASM1830442v1	JAGVWE010000002	ctg1_355	CDS	316714.0	317503.0	2176630	2177419	non_bgc
synthetic_contig_55	False	GCA_903897985.1_freshwater_MAG_---_AlinenSedimentsD2_bin-1424	CAIUDS010000109	ctg109_1	CDS	0.0	408.0	2177419	2177827	non_bgc
synthetic_contig_55	False	GCA_023132135.1_ASM2313213v1	JAGLYR010000136	ctg42_5	CDS	8427.0	8841.0	2177827	2178241	non_bgc
synthetic_contig_55	False	GCA_005893265.1_ASM589326v1	VBOX01000056.1	ctg36_33	CDS	34507.0	35002.0	2178241	2178736	non_bgc
synthetic_contig_55	False	GCA_016713535.1_ASM1671353v1	JADJOY010000062	ctg62_7	CDS	3815.0	4022.0	2178736	2178943	non_bgc
synthetic_contig_55	False	GCA_020434085.1_ASM2043408v1	JAGRBM010000342	ctg173_3	CDS	1376.0	2393.0	2178943	2179960	non_bgc
synthetic_contig_55	False	GCA_020633655.1_ASM2063365v1	JACKDF010000001	ctg1_4	CDS	1628.0	2390.0	2179960	2180722	non_bgc
synthetic_contig_55	False	GCA_022865845.1_ASM2286584v1	JALHUC010000452	ctg316_3	CDS	1678.0	2149.0	2180722	2181193	non_bgc
synthetic_contig_55	False	GCA_020633655.1_ASM2063365v1	JACKDF010000011	ctg3_18	CDS	23543.0	23750.0	2181193	2181400	non_bgc
synthetic_contig_55	False	GCA_021209385.1_ASM2120938v1	JAJOIL010000023	ctg23_64	CDS	63015.0	63348.0	2181400	2181733	non_bgc
synthetic_contig_55	False	GCA_014728125.1_ASM1472812v1	WJMD01000081.1	ctg25_8	CDS	4512.0	5100.0	2181733	2182321	non_bgc
synthetic_contig_55	False	GCA_005893265.1_ASM589326v1	VBOX01000087.1	ctg98_13	CDS	8931.0	9474.0	2182321	2182864	non_bgc
synthetic_contig_55	False	GCA_002391675.1_ASM239167v1	DGFM01000027.1	ctg2_25	CDS	32940.0	34605.0	2182864	2184529	non_bgc
synthetic_contig_55	False	GCA_018725485.1_ASM1872548v1	QLUP01000005.1	ctg150_8	CDS	8205.0	8781.0	2184529	2185105	non_bgc
synthetic_contig_55	False	GCA_016183075.1_ASM1618307v1	JACPFH010000074	ctg789_2	CDS	549.0	741.0	2185105	2185297	non_bgc
synthetic_contig_55	False	GCA_016713535.1_ASM1671353v1	JADJOY010000039	ctg39_79	CDS	82567.0	84127.0	2185297	2186857	non_bgc
synthetic_contig_55	False	GCA_012027595.1_ASM1202759v1	SNUR01000001.1	ctg1_64	CDS	53642.0	53930.0	2186857	2187145	non_bgc
synthetic_contig_55	False	GCA_022819805.1_ASM2281980v1	JAJEGO010000061	ctg13_53	CDS	44277.0	44685.0	2187145	2187553	non_bgc
synthetic_contig_55	False	GCA_023249255.1_ASM2324925v1	JAHFCY010000062	ctg279_4	CDS	2969.0	3320.0	2187553	2187904	non_bgc
synthetic_contig_55	False	GCA_022865845.1_ASM2286584v1	JALHUC010000184	ctg20_1	CDS	1.0	1165.0	2187904	2189068	non_bgc
synthetic_contig_55	False	GCA_020633655.1_ASM2063365v1	JACKDF010000001	ctg1_486	CDS	647999.0	648878.0	2189068	2189947	non_bgc
synthetic_contig_55	False	GCA_024277725.1_ASM2427772v1	JAJRUP010000196	ctg160_15	CDS	11784.0	12681.0	2189947	2190844	non_bgc
synthetic_contig_55	False	GCA_019314185.1_ASM1931418v1	JAFCZU010000231	ctg213_4	CDS	5589.0	6768.0	2190844	2192023	non_bgc
synthetic_contig_55	False	GCA_023145315.1_ASM2314531v1	JAGLEA010000138	ctg44_4	CDS	3830.0	4586.0	2192023	2192779	non_bgc
synthetic_contig_55	False	GCA_022539405.1_ASM2253940v1	CP054394.1	ctg1_2315	CDS	2486982.0	2489151.0	2192779	2194948	non_bgc
synthetic_contig_55	False	GCA_012842325.1_ASM1284232v1	DUTA01000136.1	ctg50_5	CDS	4077.0	4509.0	2194948	2195380	non_bgc
synthetic_contig_55	False	GCA_020633655.1_ASM2063365v1	JACKDF010000010	ctg2_126	CDS	146992.0	147502.0	2195380	2195890	non_bgc
synthetic_contig_55	False	GCA_020722945.1_ASM2072294v1	DYJV01000035.1	ctg50_24	CDS	21595.0	23449.0	2195890	2197744	non_bgc
synthetic_contig_55	False	GCA_020434085.1_ASM2043408v1	JAGRBM010000420	ctg259_2	CDS	1612.0	1804.0	2197744	2197936	non_bgc
synthetic_contig_55	False	GCA_900114655.1_IMG-taxon_2642422548_annotated_assembly	FOTT01000015.1	ctg4_1	CDS	319.0	1954.0	2197936	2199571	non_bgc
synthetic_contig_55	False	GCA_024655965.1_ASM2465596v1	JANLFL010000001	ctg11_196	CDS	218225.0	219662.0	2199571	2201008	non_bgc
synthetic_contig_55	False	GCA_019314185.1_ASM1931418v1	JAFCZU010000633	ctg113_1	CDS	408.0	1689.0	2201008	2202289	non_bgc
synthetic_contig_55	False	GCA_021795355.1_ASM2179535v1	JAJYPL010000007	ctg41_20	CDS	19167.0	19956.0	2202289	2203078	non_bgc
synthetic_contig_55	False	GCA_019314185.1_ASM1931418v1	JAFCZU010000548	ctg691_3	CDS	3149.0	3434.0	2203078	2203363	non_bgc
synthetic_contig_55	False	GCA_022539405.1_ASM2253940v1	CP054394.1	ctg1_2571	CDS	2768492.0	2768798.0	2203363	2203669	non_bgc
synthetic_contig_55	False	GCA_016713535.1_ASM1671353v1	JADJOY010000028	ctg28_132	CDS	135498.0	136566.0	2203669	2204737	non_bgc
synthetic_contig_55	False	GCA_002450755.1_ASM245075v1	DKAI01000031.1	ctg63_18	CDS	15898.0	16300.0	2204737	2205139	non_bgc
synthetic_contig_55	False	GCA_021795355.1_ASM2179535v1	JAJYPL010000010	ctg48_26	CDS	23214.0	23733.0	2205139	2205658	non_bgc
synthetic_contig_55	False	GCA_016212085.1_ASM1621208v1	JACRHL010000023	ctg21_33	CDS	39674.0	41240.0	2205658	2207224	non_bgc
synthetic_contig_55	False	GCA_005893265.1_ASM589326v1	VBOX01000101.1	ctg62_12	CDS	10211.0	10844.0	2207224	2207857	non_bgc
synthetic_contig_55	False	GCA_016928495.1_ASM1692849v1	JAFGKQ010000057	ctg141_2	CDS	230.0	587.0	2207857	2208214	non_bgc
synthetic_contig_55	False	GCA_018901315.1_ASM1890131v1	JAHIFA010000093	ctg131_9	CDS	5363.0	6035.0	2208214	2208886	non_bgc
synthetic_contig_55	False	GCA_022737715.1_ASM2273771v1	JAIITD010000001	ctg189_3	CDS	1876.0	3196.0	2208886	2210206	non_bgc
synthetic_contig_55	False	GCA_002347045.1_ASM234704v1	DDWV01000001.1	ctg3_28	CDS	23468.0	24245.0	2210206	2210983	non_bgc
synthetic_contig_55	False	GCA_020722725.1_ASM2072272v1	DYKG01000011.1	ctg32_29	CDS	17175.0	17586.0	2210983	2211394	non_bgc
synthetic_contig_55	False	GCA_016183075.1_ASM1618307v1	JACPFH010000059	ctg678_3	CDS	1663.0	2416.0	2211394	2212147	non_bgc
synthetic_contig_55	False	GCA_020440605.1_ASM2044060v1	JAGRNT010000012	ctg3_18	CDS	13455.0	15882.0	2212147	2214574	non_bgc
synthetic_contig_55	False	GCA_024281145.1_ASM2428114v1	JAMXLN010000316	ctg316_5	CDS	2769.0	3027.0	2214574	2214832	non_bgc
synthetic_contig_55	False	GCA_016713535.1_ASM1671353v1	JADJOY010000042	ctg42_39	CDS	45027.0	45564.0	2214832	2215369	non_bgc
synthetic_contig_55	False	GCA_903893785.1_freshwater_MAG_---_LaPlata_bin-0729	CAITNQ010000054	ctg54_14	CDS	10117.0	11449.0	2215369	2216701	non_bgc
synthetic_contig_55	False	GCA_002428325.1_ASM242832v1	DIVR01000010.1	ctg70_67	CDS	86990.0	87296.0	2216701	2217007	non_bgc
synthetic_contig_55	False	GCA_014360465.1_ASM1436046v1	JACIXQ010000036	ctg92_1	CDS	180.0	585.0	2217007	2217412	non_bgc
synthetic_contig_55	False	GCA_003251175.1_ASM325117v1	QKHC01000132.1	ctg29_28	CDS	27254.0	28232.0	2217412	2218390	non_bgc
synthetic_contig_55	False	GCA_024655965.1_ASM2465596v1	JANLFL010000002	ctg22_97	CDS	108760.0	109261.0	2218390	2218891	non_bgc
synthetic_contig_55	False	GCA_003251175.1_ASM325117v1	QKHC01000129.1	ctg49_3	CDS	2051.0	2903.0	2218891	2219743	non_bgc
synthetic_contig_55	False	GCA_012729785.1_ASM1272978v1	JAAYCL010000035	ctg25_42	CDS	29846.0	30161.0	2219743	2220058	non_bgc
synthetic_contig_55	False	GCA_000739515.1_ASM73951v1	DF820460.1	ctg3_404	CDS	510950.0	511940.0	2220058	2221048	non_bgc
synthetic_contig_55	False	GCA_016202395.1_ASM1620239v1	JACQOV010000032	ctg6_17	CDS	16271.0	18101.0	2221048	2222878	non_bgc
synthetic_contig_55	False	GCA_903893785.1_freshwater_MAG_---_LaPlata_bin-0729	CAITNQ010000042	ctg42_4	CDS	4094.0	4301.0	2222878	2223085	non_bgc
synthetic_contig_55	False	GCA_003246675.1_ASM324667v1	QJZQ01000004.1	ctg181_7	CDS	7132.0	8065.0	2223085	2224018	non_bgc
synthetic_contig_55	False	GCA_022539405.1_ASM2253940v1	CP054394.1	ctg1_2190	CDS	2343177.0	2346288.0	2224018	2227129	non_bgc
synthetic_contig_55	False	GCA_012518875.1_ASM1251887v1	JAAYRI010000029	ctg117_3	CDS	1597.0	2158.0	2227129	2227690	non_bgc
synthetic_contig_55	False	GCA_016928495.1_ASM1692849v1	JAFGKQ010000300	ctg70_4	CDS	1916.0	2654.0	2227690	2228428	non_bgc
synthetic_contig_55	False	GCA_020434085.1_ASM2043408v1	JAGRBM010000122	ctg551_3	CDS	1552.0	2506.0	2228428	2229382	non_bgc
synthetic_contig_55	False	GCA_002502135.1_ASM250213v1	DAPM01000017.1	ctg9_55	CDS	52975.0	53896.0	2229382	2230303	non_bgc
synthetic_contig_55	False	GCA_016713535.1_ASM1671353v1	JADJOY010000001	ctg1_177	CDS	207839.0	210095.0	2230303	2232559	non_bgc
synthetic_contig_55	False	GCA_022737715.1_ASM2273771v1	JAIITD010000001	ctg189_17	CDS	18163.0	19111.0	2232559	2233507	non_bgc
synthetic_contig_55	False	GCA_000739515.1_ASM73951v1	DF820457.1	ctg6_633	CDS	754534.0	755857.0	2233507	2234830	non_bgc
synthetic_contig_55	False	GCA_016290135.1_ASM1629013v1	JAEESW010000020	ctg34_10	CDS	8580.0	8988.0	2234830	2235238	non_bgc
synthetic_contig_55	False	GCA_022737715.1_ASM2273771v1	JAIITD010000015	ctg60_2	CDS	1023.0	1722.0	2235238	2235937	non_bgc
synthetic_contig_55	False	GCA_021209385.1_ASM2120938v1	JAJOIL010000001	ctg30_58	CDS	56871.0	58779.0	2235937	2237845	non_bgc
synthetic_contig_55	False	GCA_018260755.1_ASM1826075v1	JAGTWP010000052	ctg8_10	CDS	8489.0	8867.0	2237845	2238223	non_bgc
synthetic_contig_55	True			BGC0002604	BGC			2238223	2256120	Polyketide
synthetic_contig_55	False	GCA_024281145.1_ASM2428114v1	JAMXLN010000054	ctg54_6	CDS	4489.0	4669.0	2256120	2256300	non_bgc
synthetic_contig_55	False	GCA_016212085.1_ASM1621208v1	JACRHL010000011	ctg6_77	CDS	74346.0	76047.0	2256300	2258001	non_bgc
synthetic_contig_55	False	GCA_003702495.1_ASM370249v1	REGH01000039.1	ctg50_9	CDS	6729.0	7857.0	2258001	2259129	non_bgc
synthetic_contig_55	False	GCA_020831705.1_ASM2083170v1	JAFIGB010000177	ctg278_1	CDS	2.0	323.0	2259129	2259450	non_bgc
synthetic_contig_55	False	GCA_000828575.1_ASM82857v1	AP011952.1	ctg1_1536	CDS	1495948.0	1496767.0	2259450	2260269	non_bgc
synthetic_contig_55	False	GCA_023249255.1_ASM2324925v1	JAHFCY010000033	ctg202_15	CDS	12524.0	13361.0	2260269	2261106	non_bgc
synthetic_contig_55	False	GCA_016713535.1_ASM1671353v1	JADJOY010000029	ctg29_91	CDS	101608.0	102655.0	2261106	2262153	non_bgc
synthetic_contig_55	False	GCA_019314185.1_ASM1931418v1	JAFCZU010000173	ctg114_14	CDS	11991.0	12273.0	2262153	2262435	non_bgc
synthetic_contig_55	False	GCA_018000835.1_ASM1800083v1	JAGNJD010000001	ctg47_108	CDS	120685.0	128887.0	2262435	2270637	non_bgc
synthetic_contig_55	False	GCA_015521565.1_ASM1552156v1	WANX01000132.1	ctg132_45	CDS	39391.0	40522.0	2270637	2271768	non_bgc
synthetic_contig_55	False	GCA_016783345.1_ASM1678334v1	JADHWT010000038	ctg5_1	CDS	389.0	1187.0	2271768	2272566	non_bgc
synthetic_contig_55	False	GCA_024277725.1_ASM2427772v1	JAJRUP010000007	ctg81_5	CDS	3337.0	3634.0	2272566	2272863	non_bgc
synthetic_contig_55	False	GCA_020434085.1_ASM2043408v1	JAGRBM010000418	ctg257_1	CDS	0.0	1509.0	2272863	2274372	non_bgc
synthetic_contig_55	False	GCA_022539405.1_ASM2253940v1	CP054394.1	ctg1_52	CDS	71096.0	72650.0	2274372	2275926	non_bgc
synthetic_contig_55	False	GCA_018304425.1_ASM1830442v1	JAGVWE010000002	ctg1_161	CDS	135966.0	136773.0	2275926	2276733	non_bgc
synthetic_contig_55	False	GCA_016713535.1_ASM1671353v1	JADJOY010000003	ctg3_104	CDS	104277.0	104796.0	2276733	2277252	non_bgc
synthetic_contig_55	False	GCA_003246675.1_ASM324667v1	QJZQ01000215.1	ctg15_49	CDS	56522.0	57608.0	2277252	2278338	non_bgc
synthetic_contig_55	False	GCA_003599815.1_ASM359981v1	QZJZ01000039.1	ctg35_8	CDS	5384.0	6392.0	2278338	2279346	non_bgc
synthetic_contig_55	False	GCA_003251175.1_ASM325117v1	QKHC01000084.1	ctg104_5	CDS	3364.0	3535.0	2279346	2279517	non_bgc
synthetic_contig_55	False	GCA_020722945.1_ASM2072294v1	DYJV01000033.1	ctg48_20	CDS	19891.0	20764.0	2279517	2280390	non_bgc
synthetic_contig_55	False	GCA_016212085.1_ASM1621208v1	JACRHL010000020	ctg17_49	CDS	46357.0	48709.0	2280390	2282742	non_bgc
synthetic_contig_55	False	GCA_014360465.1_ASM1436046v1	JACIXQ010000109	ctg12_4	CDS	2195.0	4112.0	2282742	2284659	non_bgc
synthetic_contig_55	False	GCA_018901315.1_ASM1890131v1	JAHIFA010000049	ctg83_19	CDS	13893.0	14277.0	2284659	2285043	non_bgc
synthetic_contig_55	False	GCA_000739515.1_ASM73951v1	DF820459.1	ctg4_609	CDS	703115.0	704474.0	2285043	2286402	non_bgc
synthetic_contig_55	False	GCA_018903055.1_ASM1890305v1	JAHIPW010000105	ctg94_6	CDS	4481.0	5348.0	2286402	2287269	non_bgc
synthetic_contig_55	False	GCA_014305015.1_ASM1430501v1	JACRUB010000156	ctg60_4	CDS	2772.0	4269.0	2287269	2288766	non_bgc
synthetic_contig_55	False	GCA_022737715.1_ASM2273771v1	JAIITD010000029	ctg102_8	CDS	9792.0	10881.0	2288766	2289855	non_bgc
synthetic_contig_55	False	GCA_016290135.1_ASM1629013v1	JAEESW010000005	ctg41_70	CDS	86007.0	89313.0	2289855	2293161	non_bgc
synthetic_contig_55	False	GCA_016183075.1_ASM1618307v1	JACPFH010000219	ctg527_1	CDS	0.0	339.0	2293161	2293500	non_bgc
synthetic_contig_55	False	GCA_021160245.1_ASM2116024v1	JAGHCW010000167	ctg190_38	CDS	39472.0	40066.0	2293500	2294094	non_bgc
synthetic_contig_55	False	GCA_020722725.1_ASM2072272v1	DYKG01000032.1	ctg88_29	CDS	30652.0	31405.0	2294094	2294847	non_bgc
synthetic_contig_55	False	GCA_021160245.1_ASM2116024v1	JAGHCW010000113	ctg1_3	CDS	2198.0	3380.0	2294847	2296029	non_bgc
synthetic_contig_55	False	GCA_019314185.1_ASM1931418v1	JAFCZU010000292	ctg324_6	CDS	3163.0	4399.0	2296029	2297265	non_bgc
synthetic_contig_55	False	GCA_016183075.1_ASM1618307v1	JACPFH010000267	ctg597_2	CDS	2669.0	3272.0	2297265	2297868	non_bgc
synthetic_contig_55	False	GCA_003251175.1_ASM325117v1	QKHC01000114.1	ctg70_14	CDS	10209.0	11211.0	2297868	2298870	non_bgc
synthetic_contig_55	False	GCA_012842325.1_ASM1284232v1	DUTA01000056.1	ctg46_5	CDS	3650.0	4346.0	2298870	2299566	non_bgc
synthetic_contig_55	False	GCA_020722945.1_ASM2072294v1	DYJV01000083.1	ctg155_6	CDS	4755.0	5736.0	2299566	2300547	non_bgc
synthetic_contig_55	False	GCA_020061965.1_ASM2006196v1	JAGUXG010000013	ctg230_8	CDS	6549.0	7995.0	2300547	2301993	non_bgc
synthetic_contig_55	False	GCA_903893785.1_freshwater_MAG_---_LaPlata_bin-0729	CAITNQ010000424	ctg424_76	CDS	94300.0	95989.0	2301993	2303682	non_bgc
synthetic_contig_55	False	GCA_018000835.1_ASM1800083v1	JAGNJD010000017	ctg6_5	CDS	3445.0	4672.0	2303682	2304909	non_bgc
synthetic_contig_55	False	GCA_022539405.1_ASM2253940v1	CP054394.1	ctg1_56	CDS	73941.0	74232.0	2304909	2305200	non_bgc
synthetic_contig_55	False	GCA_903893785.1_freshwater_MAG_---_LaPlata_bin-0729	CAITNQ010000238	ctg238_8	CDS	7471.0	8404.0	2305200	2306133	non_bgc
synthetic_contig_55	False	GCA_015521565.1_ASM1552156v1	WANX01000002.1	ctg2_22	CDS	22472.0	22643.0	2306133	2306304	non_bgc
synthetic_contig_55	False	GCA_903897985.1_freshwater_MAG_---_AlinenSedimentsD2_bin-1424	CAIUDS010000466	ctg466_1	CDS	0.0	78.0	2306304	2306382	non_bgc
synthetic_contig_55	False	GCA_023249255.1_ASM2324925v1	JAHFCY010000008	ctg11_3	CDS	2670.0	2931.0	2306382	2306643	non_bgc
synthetic_contig_55	False	GCA_020633655.1_ASM2063365v1	JACKDF010000004	ctg34_259	CDS	324083.0	325778.0	2306643	2308338	non_bgc
synthetic_contig_55	False	GCA_016212085.1_ASM1621208v1	JACRHL010000021	ctg18_74	CDS	75599.0	76400.0	2308338	2309139	non_bgc
synthetic_contig_55	False	GCA_000828575.1_ASM82857v1	AP011952.1	ctg1_149	CDS	113702.0	114908.0	2309139	2310345	non_bgc
synthetic_contig_55	False	GCA_018000835.1_ASM1800083v1	JAGNJD010000012	ctg67_46	CDS	52373.0	53624.0	2310345	2311596	non_bgc
synthetic_contig_55	False	GCA_005893265.1_ASM589326v1	VBOX01000001.1	ctg1_2	CDS	2124.0	2400.0	2311596	2311872	non_bgc
synthetic_contig_55	False	GCA_023249255.1_ASM2324925v1	JAHFCY010000019	ctg82_2	CDS	714.0	813.0	2311872	2311971	non_bgc
synthetic_contig_55	False	GCA_016202395.1_ASM1620239v1	JACQOV010000057	ctg34_4	CDS	1402.0	2008.0	2311971	2312577	non_bgc
synthetic_contig_55	False	GCA_003246675.1_ASM324667v1	QJZQ01000123.1	ctg195_19	CDS	10949.0	11516.0	2312577	2313144	non_bgc
synthetic_contig_55	False	GCA_012842325.1_ASM1284232v1	DUTA01000089.1	ctg84_3	CDS	2383.0	2584.0	2313144	2313345	non_bgc
synthetic_contig_55	False	GCA_020722725.1_ASM2072272v1	DYKG01000045.1	ctg26_4	CDS	3401.0	4127.0	2313345	2314071	non_bgc
synthetic_contig_55	False	GCA_023249255.1_ASM2324925v1	JAHFCY010000214	ctg271_4	CDS	3580.0	3844.0	2314071	2314335	non_bgc
synthetic_contig_55	False	GCA_021209385.1_ASM2120938v1	JAJOIL010000037	ctg13_113	CDS	122910.0	123525.0	2314335	2314950	non_bgc
synthetic_contig_55	False	GCA_016928495.1_ASM1692849v1	JAFGKQ010000116	ctg205_1	CDS	292.0	1030.0	2314950	2315688	non_bgc
synthetic_contig_55	False	GCA_023132135.1_ASM2313213v1	JAGLYR010000128	ctg33_8	CDS	9882.0	10920.0	2315688	2316726	non_bgc
synthetic_contig_55	False	GCA_016713535.1_ASM1671353v1	JADJOY010000001	ctg1_317	CDS	356643.0	358785.0	2316726	2318868	non_bgc
synthetic_contig_55	False	GCA_018304425.1_ASM1830442v1	JAGVWE010000002	ctg1_338	CDS	303385.0	304054.0	2318868	2319537	non_bgc
synthetic_contig_55	False	GCA_022729275.1_ASM2272927v1	JALDAH010000007	ctg38_9	CDS	6165.0	6828.0	2319537	2320200	non_bgc
synthetic_contig_55	False	GCA_020633655.1_ASM2063365v1	JACKDF010000043	ctg38_1	CDS	0.0	1575.0	2320200	2321775	non_bgc
synthetic_contig_55	False	GCA_012729785.1_ASM1272978v1	JAAYCL010000033	ctg23_8	CDS	4156.0	4522.0	2321775	2322141	non_bgc
synthetic_contig_55	False	GCA_903893785.1_freshwater_MAG_---_LaPlata_bin-0729	CAITNQ010000535	ctg535_9	CDS	7086.0	7629.0	2322141	2322684	non_bgc
synthetic_contig_55	False	GCA_903897985.1_freshwater_MAG_---_AlinenSedimentsD2_bin-1424	CAIUDS010000358	ctg358_2	CDS	1805.0	3758.0	2322684	2324637	non_bgc
synthetic_contig_55	False	GCA_900321865.1_Rumen_uncultured_genome_RUG730	ONXP01000060.1	ctg45_4	CDS	2946.0	3561.0	2324637	2325252	non_bgc
synthetic_contig_55	False	GCA_024277725.1_ASM2427772v1	JAJRUP010000190	ctg154_25	CDS	19316.0	19700.0	2325252	2325636	non_bgc
synthetic_contig_55	False	GCA_903893785.1_freshwater_MAG_---_LaPlata_bin-0729	CAITNQ010000546	ctg546_9	CDS	7239.0	7563.0	2325636	2325960	non_bgc
synthetic_contig_55	False	GCA_003251175.1_ASM325117v1	QKHC01000133.1	ctg30_27	CDS	27873.0	29268.0	2325960	2327355	non_bgc
synthetic_contig_55	False	GCA_016183075.1_ASM1618307v1	JACPFH010000214	ctg517_8	CDS	6516.0	8094.0	2327355	2328933	non_bgc
synthetic_contig_55	False	GCA_022729275.1_ASM2272927v1	JALDAH010000001	ctg11_6	CDS	2493.0	3309.0	2328933	2329749	non_bgc
synthetic_contig_55	False	GCA_003702495.1_ASM370249v1	REGH01000047.1	ctg69_9	CDS	7711.0	7975.0	2329749	2330013	non_bgc
synthetic_contig_55	False	GCA_021795355.1_ASM2179535v1	JAJYPL010000028	ctg39_4	CDS	1734.0	2556.0	2330013	2330835	non_bgc
synthetic_contig_55	False	GCA_903916325.1_freshwater_MAG_---_AM-lipid-01-D7_bin-0801	CAIWWK010000214	ctg214_8	CDS	6517.0	7861.0	2330835	2332179	non_bgc
synthetic_contig_55	False	GCA_903897985.1_freshwater_MAG_---_AlinenSedimentsD2_bin-1424	CAIUDS010000109	ctg109_4	CDS	2392.0	3544.0	2332179	2333331	non_bgc
synthetic_contig_55	False	GCA_003523945.1_ASM352394v1	DOFS01000350.1	ctg161_5	CDS	2780.0	3014.0	2333331	2333565	non_bgc
synthetic_contig_55	False	GCA_022865845.1_ASM2286584v1	JALHUC010000275	ctg124_1	CDS	94.0	1888.0	2333565	2335359	non_bgc
synthetic_contig_55	False	GCA_012027595.1_ASM1202759v1	SNUR01000003.1	ctg3_49	CDS	50098.0	50779.0	2335359	2336040	non_bgc
synthetic_contig_55	False	GCA_000739515.1_ASM73951v1	DF820455.1	ctg8_668	CDS	794419.0	795220.0	2336040	2336841	non_bgc
synthetic_contig_55	False	GCA_020722725.1_ASM2072272v1	DYKG01000057.1	ctg47_1	CDS	58.0	427.0	2336841	2337210	non_bgc
synthetic_contig_55	False	GCA_024281145.1_ASM2428114v1	JAMXLN010000099	ctg99_3	CDS	7238.0	8135.0	2337210	2338107	non_bgc
synthetic_contig_55	False	GCA_020831705.1_ASM2083170v1	JAFIGB010000401	ctg393_3	CDS	1709.0	2444.0	2338107	2338842	non_bgc
synthetic_contig_55	False	GCA_020722725.1_ASM2072272v1	DYKG01000001.1	ctg61_28	CDS	29786.0	30848.0	2338842	2339904	non_bgc
synthetic_contig_55	False	GCA_014728125.1_ASM1472812v1	WJMD01000056.1	ctg185_1	CDS	71.0	2231.0	2339904	2342064	non_bgc
synthetic_contig_55	False	GCA_020831705.1_ASM2083170v1	JAFIGB010000241	ctg89_1	CDS	1.0	532.0	2342064	2342595	non_bgc
synthetic_contig_55	False	GCA_016183075.1_ASM1618307v1	JACPFH010000076	ctg400_5	CDS	2510.0	2900.0	2342595	2342985	non_bgc
synthetic_contig_55	False	GCA_023249255.1_ASM2324925v1	JAHFCY010000051	ctg250_1	CDS	2.0	680.0	2342985	2343663	non_bgc
synthetic_contig_55	False	GCA_024277725.1_ASM2427772v1	JAJRUP010000197	ctg161_15	CDS	12644.0	13145.0	2343663	2344164	non_bgc
synthetic_contig_55	False	GCA_903916325.1_freshwater_MAG_---_AM-lipid-01-D7_bin-0801	CAIWWK010000167	ctg167_2	CDS	173.0	1025.0	2344164	2345016	non_bgc
synthetic_contig_55	False	GCA_903897985.1_freshwater_MAG_---_AlinenSedimentsD2_bin-1424	CAIUDS010000138	ctg138_7	CDS	4479.0	4863.0	2345016	2345400	non_bgc
synthetic_contig_55	False	GCA_022539405.1_ASM2253940v1	CP054394.1	ctg1_395	CDS	445490.0	446174.0	2345400	2346084	non_bgc
synthetic_contig_55	False	GCA_020633655.1_ASM2063365v1	JACKDF010000005	ctg45_275	CDS	377292.0	378243.0	2346084	2347035	non_bgc
synthetic_contig_55	False	GCA_002347045.1_ASM234704v1	DDWV01000001.1	ctg3_174	CDS	150250.0	152077.0	2347035	2348862	non_bgc
synthetic_contig_55	False	GCA_020061965.1_ASM2006196v1	JAGUXG010000214	ctg49_3	CDS	1315.0	2839.0	2348862	2350386	non_bgc
synthetic_contig_55	False	GCA_900114655.1_IMG-taxon_2642422548_annotated_assembly	FOTT01000005.1	ctg21_68	CDS	76533.0	77352.0	2350386	2351205	non_bgc
synthetic_contig_55	False	GCA_024278555.1_ASM2427855v1	JAJRSX010000205	ctg186_12	CDS	8933.0	9794.0	2351205	2352066	non_bgc
synthetic_contig_55	False	GCA_014360465.1_ASM1436046v1	JACIXQ010000059	ctg117_1	CDS	64.0	274.0	2352066	2352276	non_bgc
synthetic_contig_55	False	GCA_020434085.1_ASM2043408v1	JAGRBM010000091	ctg516_4	CDS	2178.0	2622.0	2352276	2352720	non_bgc
synthetic_contig_56	False	GCA_021604925.1_ASM2160492v1	BQJX01000164.1	ctg164_4	CDS	2455.0	4000.0	0	1545	non_bgc
synthetic_contig_56	False	GCA_023249255.1_ASM2324925v1	JAHFCY010000020	ctg111_1	CDS	2.0	1670.0	1545	3213	non_bgc
synthetic_contig_56	False	GCA_018000835.1_ASM1800083v1	JAGNJD010000003	ctg45_41	CDS	42185.0	43661.0	3213	4689	non_bgc
synthetic_contig_56	False	GCA_003702495.1_ASM370249v1	REGH01000027.1	ctg15_10	CDS	4920.0	6156.0	4689	5925	non_bgc
synthetic_contig_56	False	GCA_017997825.1_ASM1799782v1	JAGOEH010000031	ctg254_15	CDS	10542.0	11886.0	5925	7269	non_bgc
synthetic_contig_56	False	GCA_021795355.1_ASM2179535v1	JAJYPL010000016	ctg8_32	CDS	29240.0	29606.0	7269	7635	non_bgc
synthetic_contig_56	False	GCA_016183075.1_ASM1618307v1	JACPFH010000174	ctg505_8	CDS	6030.0	6348.0	7635	7953	non_bgc
synthetic_contig_56	False	GCA_903893785.1_freshwater_MAG_---_LaPlata_bin-0729	CAITNQ010000120	ctg120_4	CDS	4529.0	5210.0	7953	8634	non_bgc
synthetic_contig_56	False	GCA_020434085.1_ASM2043408v1	JAGRBM010000112	ctg541_4	CDS	2783.0	3140.0	8634	8991	non_bgc
synthetic_contig_56	False	GCA_020440605.1_ASM2044060v1	JAGRNT010000008	ctg54_35	CDS	57732.0	60003.0	8991	11262	non_bgc
synthetic_contig_56	False	GCA_020722945.1_ASM2072294v1	DYJV01000028.1	ctg29_14	CDS	21941.0	23171.0	11262	12492	non_bgc
synthetic_contig_56	False	GCA_020434085.1_ASM2043408v1	JAGRBM010000005	ctg220_2	CDS	636.0	1872.0	12492	13728	non_bgc
synthetic_contig_56	False	GCA_016713535.1_ASM1671353v1	JADJOY010000003	ctg3_129	CDS	129593.0	130679.0	13728	14814	non_bgc
synthetic_contig_56	False	GCA_019314185.1_ASM1931418v1	JAFCZU010000230	ctg210_5	CDS	2131.0	2896.0	14814	15579	non_bgc
synthetic_contig_56	False	GCA_903893785.1_freshwater_MAG_---_LaPlata_bin-0729	CAITNQ010000219	ctg219_22	CDS	25546.0	27571.0	15579	17604	non_bgc
synthetic_contig_56	False	GCA_016212085.1_ASM1621208v1	JACRHL010000010	ctg4_54	CDS	62424.0	62802.0	17604	17982	non_bgc
synthetic_contig_56	False	GCA_014360465.1_ASM1436046v1	JACIXQ010000030	ctg86_10	CDS	8165.0	9317.0	17982	19134	non_bgc
synthetic_contig_56	False	GCA_022865845.1_ASM2286584v1	JALHUC010000419	ctg277_6	CDS	7579.0	7786.0	19134	19341	non_bgc
synthetic_contig_56	False	GCA_020061965.1_ASM2006196v1	JAGUXG010000216	ctg74_1	CDS	1.0	526.0	19341	19866	non_bgc
synthetic_contig_56	False	GCA_020440605.1_ASM2044060v1	JAGRNT010000014	ctg5_14	CDS	17923.0	19726.0	19866	21669	non_bgc
synthetic_contig_56	False	GCA_022737715.1_ASM2273771v1	JAIITD010000022	ctg83_13	CDS	10534.0	12367.0	21669	23502	non_bgc
synthetic_contig_56	False	GCA_020434085.1_ASM2043408v1	JAGRBM010000129	ctg558_1	CDS	1.0	2374.0	23502	25875	non_bgc
synthetic_contig_56	False	GCA_003251175.1_ASM325117v1	QKHC01000039.1	ctg142_46	CDS	48938.0	49619.0	25875	26556	non_bgc
synthetic_contig_56	False	GCA_023249285.1_ASM2324928v1	JAHFCZ010000026	ctg54_11	CDS	15752.0	16475.0	26556	27279	non_bgc
synthetic_contig_56	False	GCA_024281145.1_ASM2428114v1	JAMXLN010000309	ctg309_1	CDS	1.0	154.0	27279	27432	non_bgc
synthetic_contig_56	False	GCA_020722945.1_ASM2072294v1	DYJV01000025.1	ctg21_11	CDS	6969.0	7944.0	27432	28407	non_bgc
synthetic_contig_56	False	GCA_002428325.1_ASM242832v1	DIVR01000014.1	ctg40_26	CDS	26697.0	28107.0	28407	29817	non_bgc
synthetic_contig_56	False	GCA_002428325.1_ASM242832v1	DIVR01000047.1	ctg38_19	CDS	21264.0	23733.0	29817	32286	non_bgc
synthetic_contig_56	False	GCA_012027595.1_ASM1202759v1	SNUR01000002.1	ctg2_234	CDS	204014.0	205199.0	32286	33471	non_bgc
synthetic_contig_56	False	GCA_020722945.1_ASM2072294v1	DYJV01000092.1	ctg1_1	CDS	379.0	1582.0	33471	34674	non_bgc
synthetic_contig_56	False	GCA_024278555.1_ASM2427855v1	JAJRSX010000138	ctg115_3	CDS	2660.0	4277.0	34674	36291	non_bgc
synthetic_contig_56	False	GCA_016290135.1_ASM1629013v1	JAEESW010000015	ctg26_17	CDS	19888.0	20755.0	36291	37158	non_bgc
synthetic_contig_56	False	GCA_022737715.1_ASM2273771v1	JAIITD010000008	ctg40_10	CDS	8449.0	9448.0	37158	38157	non_bgc
synthetic_contig_56	False	GCA_900114655.1_IMG-taxon_2642422548_annotated_assembly	FOTT01000029.1	ctg38_20	CDS	23417.0	24221.0	38157	38961	non_bgc
synthetic_contig_56	False	GCA_022737715.1_ASM2273771v1	JAIITD010000011	ctg53_6	CDS	6745.0	10567.0	38961	42783	non_bgc
synthetic_contig_56	False	GCA_014305015.1_ASM1430501v1	JACRUB010000029	ctg108_18	CDS	13935.0	14445.0	42783	43293	non_bgc
synthetic_contig_56	False	GCA_020440605.1_ASM2044060v1	JAGRNT010000010	ctg1_20	CDS	25630.0	26185.0	43293	43848	non_bgc
synthetic_contig_56	False	GCA_900114655.1_IMG-taxon_2642422548_annotated_assembly	FOTT01000002.1	ctg11_169	CDS	176536.0	178147.0	43848	45459	non_bgc
synthetic_contig_56	False	GCA_021209385.1_ASM2120938v1	JAJOIL010000029	ctg34_47	CDS	34964.0	35693.0	45459	46188	non_bgc
synthetic_contig_56	False	GCA_016713535.1_ASM1671353v1	JADJOY010000034	ctg34_68	CDS	74953.0	75787.0	46188	47022	non_bgc
synthetic_contig_56	False	GCA_024278555.1_ASM2427855v1	JAJRSX010000170	ctg150_18	CDS	16717.0	17287.0	47022	47592	non_bgc
synthetic_contig_56	False	GCA_021795355.1_ASM2179535v1	JAJYPL010000001	ctg20_97	CDS	111058.0	112192.0	47592	48726	non_bgc
synthetic_contig_56	False	GCA_002428325.1_ASM242832v1	DIVR01000038.1	ctg53_27	CDS	36867.0	38271.0	48726	50130	non_bgc
synthetic_contig_56	False	GCA_022865845.1_ASM2286584v1	JALHUC010000063	ctg434_12	CDS	12443.0	12899.0	50130	50586	non_bgc
synthetic_contig_56	False	GCA_024655965.1_ASM2465596v1	JANLFL010000001	ctg11_248	CDS	265156.0	265903.0	50586	51333	non_bgc
synthetic_contig_56	False	GCA_014728125.1_ASM1472812v1	WJMD01000189.1	ctg155_10	CDS	12598.0	13867.0	51333	52602	non_bgc
synthetic_contig_56	False	GCA_021160245.1_ASM2116024v1	JAGHCW010000115	ctg120_1	CDS	2.0	89.0	52602	52689	non_bgc
synthetic_contig_56	False	GCA_014305015.1_ASM1430501v1	JACRUB010000152	ctg147_10	CDS	8637.0	9123.0	52689	53175	non_bgc
synthetic_contig_56	False	GCA_903893785.1_freshwater_MAG_---_LaPlata_bin-0729	CAITNQ010000344	ctg344_17	CDS	20992.0	21394.0	53175	53577	non_bgc
synthetic_contig_56	False	GCA_016183075.1_ASM1618307v1	JACPFH010000489	ctg49_2	CDS	573.0	891.0	53577	53895	non_bgc
synthetic_contig_56	False	GCA_016202395.1_ASM1620239v1	JACQOV010000048	ctg26_10	CDS	5367.0	5658.0	53895	54186	non_bgc
synthetic_contig_56	False	GCA_020440605.1_ASM2044060v1	JAGRNT010000010	ctg1_37	CDS	43588.0	44284.0	54186	54882	non_bgc
synthetic_contig_56	False	GCA_019314185.1_ASM1931418v1	JAFCZU010000312	ctg351_3	CDS	2998.0	4228.0	54882	56112	non_bgc
synthetic_contig_56	False	GCA_000739515.1_ASM73951v1	DF820457.1	ctg6_772	CDS	916671.0	918918.0	56112	58359	non_bgc
synthetic_contig_56	False	GCA_018000835.1_ASM1800083v1	JAGNJD010000002	ctg40_30	CDS	42890.0	44375.0	58359	59844	non_bgc
synthetic_contig_56	False	GCA_023132135.1_ASM2313213v1	JAGLYR010000003	ctg223_34	CDS	40836.0	41862.0	59844	60870	non_bgc
synthetic_contig_56	False	GCA_012027595.1_ASM1202759v1	SNUR01000004.1	ctg4_6	CDS	5526.0	5859.0	60870	61203	non_bgc
synthetic_contig_56	False	GCA_021604925.1_ASM2160492v1	BQJX01000365.1	ctg365_5	CDS	3638.0	3917.0	61203	61482	non_bgc
synthetic_contig_56	False	GCA_018304425.1_ASM1830442v1	JAGVWE010000004	ctg3_194	CDS	165413.0	166499.0	61482	62568	non_bgc
synthetic_contig_56	False	GCA_020434085.1_ASM2043408v1	JAGRBM010000257	ctg71_20	CDS	18462.0	19350.0	62568	63456	non_bgc
synthetic_contig_56	False	GCA_016178055.1_ASM1617805v1	JACOUC010000017	ctg4_69	CDS	70642.0	71158.0	63456	63972	non_bgc
synthetic_contig_56	False	GCA_020440605.1_ASM2044060v1	JAGRNT010000022	ctg14_13	CDS	17814.0	18771.0	63972	64929	non_bgc
synthetic_contig_56	False	GCA_018304425.1_ASM1830442v1	JAGVWE010000002	ctg1_504	CDS	452705.0	453242.0	64929	65466	non_bgc
synthetic_contig_56	False	GCA_020633655.1_ASM2063365v1	JACKDF010000007	ctg67_90	CDS	112133.0	113453.0	65466	66786	non_bgc
synthetic_contig_56	False	GCA_018260755.1_ASM1826075v1	JAGTWP010000056	ctg12_2	CDS	2726.0	2939.0	66786	66999	non_bgc
synthetic_contig_56	False	GCA_022819805.1_ASM2281980v1	JAJEGO010000017	ctg33_7	CDS	5782.0	7435.0	66999	68652	non_bgc
synthetic_contig_56	False	GCA_001730085.1_AB1_pvc	MDLB01000080.1	ctg80_5	CDS	18803.0	19223.0	68652	69072	non_bgc
synthetic_contig_56	False	GCA_016183075.1_ASM1618307v1	JACPFH010000631	ctg212_2	CDS	1243.0	2986.0	69072	70815	non_bgc
synthetic_contig_56	False	GCA_016178055.1_ASM1617805v1	JACOUC010000079	ctg71_1	CDS	158.0	968.0	70815	71625	non_bgc
synthetic_contig_56	False	GCA_024278555.1_ASM2427855v1	JAJRSX010000155	ctg133_7	CDS	4226.0	4670.0	71625	72069	non_bgc
synthetic_contig_56	False	GCA_024278555.1_ASM2427855v1	JAJRSX010000112	ctg82_21	CDS	16885.0	17053.0	72069	72237	non_bgc
synthetic_contig_56	False	GCA_903893785.1_freshwater_MAG_---_LaPlata_bin-0729	CAITNQ010000160	ctg160_18	CDS	29422.0	30487.0	72237	73302	non_bgc
synthetic_contig_56	False	GCA_014305015.1_ASM1430501v1	JACRUB010000119	ctg56_3	CDS	1418.0	2654.0	73302	74538	non_bgc
synthetic_contig_56	False	GCA_016183075.1_ASM1618307v1	JACPFH010000777	ctg371_7	CDS	6205.0	7180.0	74538	75513	non_bgc
synthetic_contig_56	False	GCA_018260755.1_ASM1826075v1	JAGTWP010000001	ctg71_2	CDS	1058.0	1889.0	75513	76344	non_bgc
synthetic_contig_56	False	GCA_020831705.1_ASM2083170v1	JAFIGB010000137	ctg338_2	CDS	2763.0	3351.0	76344	76932	non_bgc
synthetic_contig_56	False	GCA_022865845.1_ASM2286584v1	JALHUC010000246	ctg92_1	CDS	2.0	119.0	76932	77049	non_bgc
synthetic_contig_56	False	GCA_021604925.1_ASM2160492v1	BQJX01000267.1	ctg267_5	CDS	3576.0	4848.0	77049	78321	non_bgc
synthetic_contig_56	False	GCA_024277725.1_ASM2427772v1	JAJRUP010000018	ctg211_12	CDS	13409.0	14318.0	78321	79230	non_bgc
synthetic_contig_56	False	GCA_023132135.1_ASM2313213v1	JAGLYR010000112	ctg16_2	CDS	137.0	1208.0	79230	80301	non_bgc
synthetic_contig_56	False	GCA_016713535.1_ASM1671353v1	JADJOY010000040	ctg40_13	CDS	12429.0	13338.0	80301	81210	non_bgc
synthetic_contig_56	False	GCA_024278555.1_ASM2427855v1	JAJRSX010000178	ctg158_5	CDS	4429.0	4696.0	81210	81477	non_bgc
synthetic_contig_56	False	GCA_016212085.1_ASM1621208v1	JACRHL010000009	ctg3_66	CDS	63958.0	64393.0	81477	81912	non_bgc
synthetic_contig_56	False	GCA_020434085.1_ASM2043408v1	JAGRBM010000147	ctg577_12	CDS	10262.0	11438.0	81912	83088	non_bgc
synthetic_contig_56	False	GCA_020831705.1_ASM2083170v1	JAFIGB010000074	ctg500_19	CDS	12059.0	12500.0	83088	83529	non_bgc
synthetic_contig_56	False	GCA_000828575.1_ASM82857v1	AP011952.1	ctg1_1662	CDS	1612815.0	1613469.0	83529	84183	non_bgc
synthetic_contig_56	False	GCA_014305015.1_ASM1430501v1	JACRUB010000004	ctg79_17	CDS	13224.0	15282.0	84183	86241	non_bgc
synthetic_contig_56	False	GCA_020633655.1_ASM2063365v1	JACKDF010000004	ctg34_141	CDS	175705.0	176455.0	86241	86991	non_bgc
synthetic_contig_56	False	GCA_020722725.1_ASM2072272v1	DYKG01000031.1	ctg83_4	CDS	2861.0	4049.0	86991	88179	non_bgc
synthetic_contig_56	False	GCA_003246675.1_ASM324667v1	QJZQ01000027.1	ctg191_26	CDS	19411.0	20500.0	88179	89268	non_bgc
synthetic_contig_56	False	GCA_903897985.1_freshwater_MAG_---_AlinenSedimentsD2_bin-1424	CAIUDS010000113	ctg113_2	CDS	1169.0	2384.0	89268	90483	non_bgc
synthetic_contig_56	False	GCA_913776405.1_S3C979_SP92	CAJYOV010000197	ctg197_2	CDS	2385.0	2637.0	90483	90735	non_bgc
synthetic_contig_56	False	GCA_020434085.1_ASM2043408v1	JAGRBM010000226	ctg36_6	CDS	4998.0	6021.0	90735	91758	non_bgc
synthetic_contig_56	False	GCA_023132135.1_ASM2313213v1	JAGLYR010000057	ctg299_13	CDS	8745.0	9486.0	91758	92499	non_bgc
synthetic_contig_56	False	GCA_020440605.1_ASM2044060v1	JAGRNT010000028	ctg20_30	CDS	21756.0	22200.0	92499	92943	non_bgc
synthetic_contig_56	False	GCA_018000835.1_ASM1800083v1	JAGNJD010000017	ctg6_2	CDS	364.0	604.0	92943	93183	non_bgc
synthetic_contig_56	False	GCA_019314185.1_ASM1931418v1	JAFCZU010000142	ctg37_10	CDS	5769.0	7167.0	93183	94581	non_bgc
synthetic_contig_56	False	GCA_020831705.1_ASM2083170v1	JAFIGB010000414	ctg107_6	CDS	5594.0	6053.0	94581	95040	non_bgc
synthetic_contig_56	False	GCA_016183075.1_ASM1618307v1	JACPFH010000482	ctg42_9	CDS	6989.0	7622.0	95040	95673	non_bgc
synthetic_contig_56	False	GCA_014305015.1_ASM1430501v1	JACRUB010000088	ctg215_8	CDS	5026.0	5491.0	95673	96138	non_bgc
synthetic_contig_56	False	GCA_000739515.1_ASM73951v1	DF820456.1	ctg7_353	CDS	416511.0	417519.0	96138	97146	non_bgc
synthetic_contig_56	False	GCA_022737715.1_ASM2273771v1	JAIITD010000149	ctg3_1	CDS	0.0	147.0	97146	97293	non_bgc
synthetic_contig_56	False	GCA_020061965.1_ASM2006196v1	JAGUXG010000011	ctg80_1	CDS	0.0	3078.0	97293	100371	non_bgc
synthetic_contig_56	False	GCA_023132135.1_ASM2313213v1	JAGLYR010000238	ctg155_10	CDS	11502.0	14871.0	100371	103740	non_bgc
synthetic_contig_56	False	GCA_016713535.1_ASM1671353v1	JADJOY010000030	ctg30_78	CDS	94171.0	94531.0	103740	104100	non_bgc
synthetic_contig_56	False	GCA_021209385.1_ASM2120938v1	JAJOIL010000022	ctg10_81	CDS	98946.0	101004.0	104100	106158	non_bgc
synthetic_contig_56	False	GCA_021604925.1_ASM2160492v1	BQJX01000266.1	ctg266_1	CDS	15.0	1434.0	106158	107577	non_bgc
synthetic_contig_56	False	GCA_024281145.1_ASM2428114v1	JAMXLN010000324	ctg324_3	CDS	846.0	1665.0	107577	108396	non_bgc
synthetic_contig_56	False	GCA_000828575.1_ASM82857v1	AP011952.1	ctg1_181	CDS	144715.0	146620.0	108396	110301	non_bgc
synthetic_contig_56	False	GCA_001730085.1_AB1_pvc	MDLB01000100.1	ctg100_16	CDS	14101.0	14473.0	110301	110673	non_bgc
synthetic_contig_56	False	GCA_002428325.1_ASM242832v1	DIVR01000067.1	ctg65_85	CDS	101983.0	102505.0	110673	111195	non_bgc
synthetic_contig_56	False	GCA_018000835.1_ASM1800083v1	JAGNJD010000018	ctg11_23	CDS	28747.0	29224.0	111195	111672	non_bgc
synthetic_contig_56	False	GCA_018260755.1_ASM1826075v1	JAGTWP010000041	ctg75_12	CDS	9285.0	10605.0	111672	112992	non_bgc
synthetic_contig_56	False	GCA_002450755.1_ASM245075v1	DKAI01000025.1	ctg166_10	CDS	10520.0	12068.0	112992	114540	non_bgc
synthetic_contig_56	False	GCA_021160245.1_ASM2116024v1	JAGHCW010000202	ctg130_19	CDS	22439.0	23156.0	114540	115257	non_bgc
synthetic_contig_56	False	GCA_018725485.1_ASM1872548v1	QLUP01000016.1	ctg68_16	CDS	10260.0	10662.0	115257	115659	non_bgc
synthetic_contig_56	False	GCA_014360465.1_ASM1436046v1	JACIXQ010000051	ctg109_7	CDS	5038.0	5761.0	115659	116382	non_bgc
synthetic_contig_56	False	GCA_903916325.1_freshwater_MAG_---_AM-lipid-01-D7_bin-0801	CAIWWK010000035	ctg35_12	CDS	8275.0	9076.0	116382	117183	non_bgc
synthetic_contig_56	False	GCA_913776405.1_S3C979_SP92	CAJYOV010000351	ctg351_3	CDS	1362.0	2139.0	117183	117960	non_bgc
synthetic_contig_56	False	GCA_913776405.1_S3C979_SP92	CAJYOV010000288	ctg288_3	CDS	2171.0	2741.0	117960	118530	non_bgc
synthetic_contig_56	False	GCA_003246675.1_ASM324667v1	QJZQ01000144.1	ctg14_5	CDS	6129.0	6660.0	118530	119061	non_bgc
synthetic_contig_56	False	GCA_000739515.1_ASM73951v1	DF820458.1	ctg5_448	CDS	533059.0	533767.0	119061	119769	non_bgc
synthetic_contig_56	False	GCA_020633655.1_ASM2063365v1	JACKDF010000004	ctg34_16	CDS	17585.0	20267.0	119769	122451	non_bgc
synthetic_contig_56	False	GCA_016183075.1_ASM1618307v1	JACPFH010000299	ctg635_9	CDS	10344.0	10545.0	122451	122652	non_bgc
synthetic_contig_56	False	GCA_903893785.1_freshwater_MAG_---_LaPlata_bin-0729	CAITNQ010000105	ctg105_17	CDS	21529.0	22453.0	122652	123576	non_bgc
synthetic_contig_56	False	GCA_016183075.1_ASM1618307v1	JACPFH010000056	ctg482_3	CDS	1906.0	2683.0	123576	124353	non_bgc
synthetic_contig_56	False	GCA_022539405.1_ASM2253940v1	CP054394.1	ctg1_1675	CDS	1797868.0	1798009.0	124353	124494	non_bgc
synthetic_contig_56	False	GCA_022865845.1_ASM2286584v1	JALHUC010000336	ctg188_6	CDS	4782.0	5394.0	124494	125106	non_bgc
synthetic_contig_56	False	GCA_016290135.1_ASM1629013v1	JAEESW010000013	ctg23_50	CDS	46656.0	46911.0	125106	125361	non_bgc
synthetic_contig_56	False	GCA_016212085.1_ASM1621208v1	JACRHL010000003	ctg15_339	CDS	355469.0	355787.0	125361	125679	non_bgc
synthetic_contig_56	False	GCA_020440605.1_ASM2044060v1	JAGRNT010000005	ctg51_91	CDS	111978.0	112890.0	125679	126591	non_bgc
synthetic_contig_56	False	GCA_020722945.1_ASM2072294v1	DYJV01000022.1	ctg8_23	CDS	20137.0	21451.0	126591	127905	non_bgc
synthetic_contig_56	False	GCA_014305015.1_ASM1430501v1	JACRUB010000149	ctg133_16	CDS	13434.0	14457.0	127905	128928	non_bgc
synthetic_contig_56	False	GCA_903916325.1_freshwater_MAG_---_AM-lipid-01-D7_bin-0801	CAIWWK010000020	ctg20_8	CDS	9013.0	10138.0	128928	130053	non_bgc
synthetic_contig_56	False	GCA_903916325.1_freshwater_MAG_---_AM-lipid-01-D7_bin-0801	CAIWWK010000208	ctg208_5	CDS	8285.0	9317.0	130053	131085	non_bgc
synthetic_contig_56	False	GCA_024278555.1_ASM2427855v1	JAJRSX010000081	ctg50_5	CDS	1746.0	2172.0	131085	131511	non_bgc
synthetic_contig_56	False	GCA_022539405.1_ASM2253940v1	CP054394.1	ctg1_1197	CDS	1276100.0	1276955.0	131511	132366	non_bgc
synthetic_contig_56	False	GCA_018000835.1_ASM1800083v1	JAGNJD010000003	ctg45_12	CDS	11120.0	11573.0	132366	132819	non_bgc
synthetic_contig_56	False	GCA_012729785.1_ASM1272978v1	JAAYCL010000036	ctg29_34	CDS	34943.0	36446.0	132819	134322	non_bgc
synthetic_contig_56	False	GCA_021604925.1_ASM2160492v1	BQJX01000556.1	ctg556_2	CDS	655.0	1465.0	134322	135132	non_bgc
synthetic_contig_56	False	GCA_016212085.1_ASM1621208v1	JACRHL010000020	ctg17_19	CDS	19328.0	19976.0	135132	135780	non_bgc
synthetic_contig_56	False	GCA_016713535.1_ASM1671353v1	JADJOY010000014	ctg14_2	CDS	913.0	1639.0	135780	136506	non_bgc
synthetic_contig_56	False	GCA_016183075.1_ASM1618307v1	JACPFH010000681	ctg265_13	CDS	12580.0	13345.0	136506	137271	non_bgc
synthetic_contig_56	False	GCA_020722725.1_ASM2072272v1	DYKG01000007.1	ctg8_16	CDS	20744.0	21734.0	137271	138261	non_bgc
synthetic_contig_56	False	GCA_012842325.1_ASM1284232v1	DUTA01000110.1	ctg109_14	CDS	12751.0	12979.0	138261	138489	non_bgc
synthetic_contig_56	False	GCA_020831705.1_ASM2083170v1	JAFIGB010000371	ctg470_8	CDS	5124.0	5436.0	138489	138801	non_bgc
synthetic_contig_56	False	GCA_012729785.1_ASM1272978v1	JAAYCL010000014	ctg1_1	CDS	2.0	629.0	138801	139428	non_bgc
synthetic_contig_56	False	GCA_903897985.1_freshwater_MAG_---_AlinenSedimentsD2_bin-1424	CAIUDS010000240	ctg240_2	CDS	839.0	1043.0	139428	139632	non_bgc
synthetic_contig_56	False	GCA_002502135.1_ASM250213v1	DAPM01000010.1	ctg6_46	CDS	35428.0	37087.0	139632	141291	non_bgc
synthetic_contig_56	False	GCA_012027595.1_ASM1202759v1	SNUR01000001.1	ctg1_325	CDS	294051.0	294870.0	141291	142110	non_bgc
synthetic_contig_56	False	GCA_020831705.1_ASM2083170v1	JAFIGB010000078	ctg235_35	CDS	26585.0	27089.0	142110	142614	non_bgc
synthetic_contig_56	False	GCA_024278555.1_ASM2427855v1	JAJRSX010000183	ctg164_7	CDS	6525.0	9837.0	142614	145926	non_bgc
synthetic_contig_56	False	GCA_014305015.1_ASM1430501v1	JACRUB010000157	ctg67_5	CDS	1840.0	3268.0	145926	147354	non_bgc
synthetic_contig_56	False	GCA_020722945.1_ASM2072294v1	DYJV01000164.1	ctg170_1	CDS	159.0	1212.0	147354	148407	non_bgc
synthetic_contig_56	False	GCA_012027595.1_ASM1202759v1	SNUR01000001.1	ctg1_399	CDS	361511.0	362804.0	148407	149700	non_bgc
synthetic_contig_56	False	GCA_020440605.1_ASM2044060v1	JAGRNT010000017	ctg8_52	CDS	64284.0	65313.0	149700	150729	non_bgc
synthetic_contig_56	False	GCA_016928495.1_ASM1692849v1	JAFGKQ010000023	ctg65_5	CDS	4861.0	6544.0	150729	152412	non_bgc
synthetic_contig_56	False	GCA_016212085.1_ASM1621208v1	JACRHL010000020	ctg17_98	CDS	91674.0	93099.0	152412	153837	non_bgc
synthetic_contig_56	False	GCA_913776405.1_S3C979_SP92	CAJYOV010000326	ctg326_6	CDS	3450.0	3924.0	153837	154311	non_bgc
synthetic_contig_56	False	GCA_005893265.1_ASM589326v1	VBOX01000111.1	ctg74_6	CDS	3949.0	4693.0	154311	155055	non_bgc
synthetic_contig_56	False	GCA_003702495.1_ASM370249v1	REGH01000020.1	ctg91_9	CDS	4854.0	5934.0	155055	156135	non_bgc
synthetic_contig_56	False	GCA_015521565.1_ASM1552156v1	WANX01000112.1	ctg112_12	CDS	6670.0	7516.0	156135	156981	non_bgc
synthetic_contig_56	False	GCA_002347045.1_ASM234704v1	DDWV01000001.1	ctg3_273	CDS	251382.0	252258.0	156981	157857	non_bgc
synthetic_contig_56	False	GCA_012027595.1_ASM1202759v1	SNUR01000007.1	ctg7_44	CDS	39583.0	39775.0	157857	158049	non_bgc
synthetic_contig_56	False	GCA_020722725.1_ASM2072272v1	DYKG01000018.1	ctg57_6	CDS	6058.0	9034.0	158049	161025	non_bgc
synthetic_contig_56	False	GCA_019314185.1_ASM1931418v1	JAFCZU010000268	ctg283_4	CDS	3492.0	4674.0	161025	162207	non_bgc
synthetic_contig_56	False	GCA_014360465.1_ASM1436046v1	JACIXQ010000049	ctg106_10	CDS	11910.0	15015.0	162207	165312	non_bgc
synthetic_contig_56	False	GCA_020722725.1_ASM2072272v1	DYKG01000014.1	ctg45_8	CDS	6516.0	7644.0	165312	166440	non_bgc
synthetic_contig_56	False	GCA_015222555.1_ASM1522255v1	JADFVM010000123	ctg16_4	CDS	1917.0	2481.0	166440	167004	non_bgc
synthetic_contig_56	False	GCA_000739515.1_ASM73951v1	DF820458.1	ctg5_139	CDS	175212.0	175560.0	167004	167352	non_bgc
synthetic_contig_56	False	GCA_003599815.1_ASM359981v1	QZJZ01000022.1	ctg65_19	CDS	18267.0	19416.0	167352	168501	non_bgc
synthetic_contig_56	False	GCA_016202395.1_ASM1620239v1	JACQOV010000058	ctg35_5	CDS	3642.0	4695.0	168501	169554	non_bgc
synthetic_contig_56	False	GCA_000739515.1_ASM73951v1	DF820457.1	ctg6_581	CDS	698096.0	699311.0	169554	170769	non_bgc
synthetic_contig_56	False	GCA_900114655.1_IMG-taxon_2642422548_annotated_assembly	FOTT01000008.1	ctg28_81	CDS	95641.0	97600.0	170769	172728	non_bgc
synthetic_contig_56	False	GCA_000739515.1_ASM73951v1	DF820459.1	ctg4_646	CDS	744937.0	745039.0	172728	172830	non_bgc
synthetic_contig_56	False	GCA_018260755.1_ASM1826075v1	JAGTWP010000005	ctg30_10	CDS	8994.0	9885.0	172830	173721	non_bgc
synthetic_contig_56	False	GCA_020440605.1_ASM2044060v1	JAGRNT010000001	ctg11_204	CDS	253237.0	255559.0	173721	176043	non_bgc
synthetic_contig_56	False	GCA_016783345.1_ASM1678334v1	JADHWT010000002	ctg8_29	CDS	22640.0	23117.0	176043	176520	non_bgc
synthetic_contig_56	False	GCA_023132135.1_ASM2313213v1	JAGLYR010000303	ctg228_6	CDS	9101.0	9479.0	176520	176898	non_bgc
synthetic_contig_56	False	GCA_014728125.1_ASM1472812v1	WJMD01000063.1	ctg3_18	CDS	15599.0	16547.0	176898	177846	non_bgc
synthetic_contig_56	False	GCA_023249255.1_ASM2324925v1	JAHFCY010000018	ctg78_20	CDS	16200.0	17151.0	177846	178797	non_bgc
synthetic_contig_56	False	GCA_016212085.1_ASM1621208v1	JACRHL010000003	ctg15_337	CDS	353594.0	354551.0	178797	179754	non_bgc
synthetic_contig_56	False	GCA_002428325.1_ASM242832v1	DIVR01000064.1	ctg31_3	CDS	315.0	537.0	179754	179976	non_bgc
synthetic_contig_56	False	GCA_903916325.1_freshwater_MAG_---_AM-lipid-01-D7_bin-0801	CAIWWK010000048	ctg48_6	CDS	4256.0	4544.0	179976	180264	non_bgc
synthetic_contig_56	False	GCA_022737715.1_ASM2273771v1	JAIITD010000052	ctg149_11	CDS	8776.0	9364.0	180264	180852	non_bgc
synthetic_contig_56	False	GCA_002391675.1_ASM239167v1	DGFM01000017.1	ctg31_99	CDS	104383.0	105388.0	180852	181857	non_bgc
synthetic_contig_56	False	GCA_023132135.1_ASM2313213v1	JAGLYR010000138	ctg44_22	CDS	22957.0	23683.0	181857	182583	non_bgc
synthetic_contig_56	False	GCA_903893785.1_freshwater_MAG_---_LaPlata_bin-0729	CAITNQ010000144	ctg144_15	CDS	16756.0	18001.0	182583	183828	non_bgc
synthetic_contig_56	False	GCA_019314185.1_ASM1931418v1	JAFCZU010000016	ctg135_12	CDS	10934.0	12341.0	183828	185235	non_bgc
synthetic_contig_56	False	GCA_016202395.1_ASM1620239v1	JACQOV010000095	ctg76_31	CDS	29099.0	31397.0	185235	187533	non_bgc
synthetic_contig_56	False	GCA_015521565.1_ASM1552156v1	WANX01000107.1	ctg107_9	CDS	7481.0	9323.0	187533	189375	non_bgc
synthetic_contig_56	False	GCA_014360465.1_ASM1436046v1	JACIXQ010000001	ctg1_68	CDS	65050.0	65554.0	189375	189879	non_bgc
synthetic_contig_56	False	GCA_903893785.1_freshwater_MAG_---_LaPlata_bin-0729	CAITNQ010000207	ctg207_2	CDS	835.0	2245.0	189879	191289	non_bgc
synthetic_contig_56	False	GCA_024277725.1_ASM2427772v1	JAJRUP010000077	ctg29_13	CDS	8209.0	8305.0	191289	191385	non_bgc
synthetic_contig_56	False	GCA_003251175.1_ASM325117v1	QKHC01000059.1	ctg65_2	CDS	1022.0	2213.0	191385	192576	non_bgc
synthetic_contig_56	False	GCA_016290135.1_ASM1629013v1	JAEESW010000030	ctg53_23	CDS	14721.0	14934.0	192576	192789	non_bgc
synthetic_contig_56	False	GCA_021604925.1_ASM2160492v1	BQJX01000546.1	ctg546_1	CDS	2.0	1121.0	192789	193908	non_bgc
synthetic_contig_56	False	GCA_002428325.1_ASM242832v1	DIVR01000032.1	ctg29_24	CDS	29638.0	30433.0	193908	194703	non_bgc
synthetic_contig_56	False	GCA_020831705.1_ASM2083170v1	JAFIGB010000270	ctg220_8	CDS	6173.0	7451.0	194703	195981	non_bgc
synthetic_contig_56	False	GCA_012027595.1_ASM1202759v1	SNUR01000001.1	ctg1_549	CDS	490720.0	491116.0	195981	196377	non_bgc
synthetic_contig_56	False	GCA_020831705.1_ASM2083170v1	JAFIGB010000095	ctg130_11	CDS	10208.0	10811.0	196377	196980	non_bgc
synthetic_contig_56	False	GCA_020831705.1_ASM2083170v1	JAFIGB010000029	ctg261_3	CDS	1675.0	2761.0	196980	198066	non_bgc
synthetic_contig_56	False	GCA_016212085.1_ASM1621208v1	JACRHL010000004	ctg19_25	CDS	28184.0	29222.0	198066	199104	non_bgc
synthetic_contig_56	False	GCA_021209385.1_ASM2120938v1	JAJOIL010000011	ctg14_1	CDS	2.0	119.0	199104	199221	non_bgc
synthetic_contig_56	False	GCA_021604925.1_ASM2160492v1	BQJX01000071.1	ctg71_1	CDS	2.0	1535.0	199221	200754	non_bgc
synthetic_contig_56	False	GCA_020831705.1_ASM2083170v1	JAFIGB010000150	ctg136_4	CDS	3699.0	4866.0	200754	201921	non_bgc
synthetic_contig_56	False	GCA_023132135.1_ASM2313213v1	JAGLYR010000049	ctg290_27	CDS	20331.0	20478.0	201921	202068	non_bgc
synthetic_contig_56	False	GCA_023132135.1_ASM2313213v1	JAGLYR010000145	ctg52_2	CDS	385.0	1744.0	202068	203427	non_bgc
synthetic_contig_56	False	GCA_015521565.1_ASM1552156v1	WANX01000066.1	ctg66_12	CDS	9124.0	9712.0	203427	204015	non_bgc
synthetic_contig_56	False	GCA_016713535.1_ASM1671353v1	JADJOY010000004	ctg4_77	CDS	85159.0	86119.0	204015	204975	non_bgc
synthetic_contig_56	False	GCA_900114655.1_IMG-taxon_2642422548_annotated_assembly	FOTT01000013.1	ctg16_26	CDS	29076.0	30081.0	204975	205980	non_bgc
synthetic_contig_56	False	GCA_020633655.1_ASM2063365v1	JACKDF010000004	ctg34_387	CDS	475207.0	476068.0	205980	206841	non_bgc
synthetic_contig_56	False	GCA_022539405.1_ASM2253940v1	CP054394.1	ctg1_22	CDS	27355.0	28183.0	206841	207669	non_bgc
synthetic_contig_56	False	GCA_020434085.1_ASM2043408v1	JAGRBM010000116	ctg545_1	CDS	0.0	1050.0	207669	208719	non_bgc
synthetic_contig_56	False	GCA_022737715.1_ASM2273771v1	JAIITD010000097	ctg203_3	CDS	1956.0	2397.0	208719	209160	non_bgc
synthetic_contig_56	False	GCA_024278555.1_ASM2427855v1	JAJRSX010000036	ctg4_30	CDS	39904.0	41461.0	209160	210717	non_bgc
synthetic_contig_56	False	GCA_020633655.1_ASM2063365v1	JACKDF010000004	ctg34_448	CDS	544688.0	545156.0	210717	211185	non_bgc
synthetic_contig_56	False	GCA_020831705.1_ASM2083170v1	JAFIGB010000290	ctg372_5	CDS	5040.0	5319.0	211185	211464	non_bgc
synthetic_contig_56	False	GCA_903897985.1_freshwater_MAG_---_AlinenSedimentsD2_bin-1424	CAIUDS010000813	ctg813_4	CDS	4724.0	5702.0	211464	212442	non_bgc
synthetic_contig_56	False	GCA_903916325.1_freshwater_MAG_---_AM-lipid-01-D7_bin-0801	CAIWWK010000252	ctg252_2	CDS	360.0	1707.0	212442	213789	non_bgc
synthetic_contig_56	False	GCA_000828575.1_ASM82857v1	AP011952.1	ctg1_1176	CDS	1145115.0	1146465.0	213789	215139	non_bgc
synthetic_contig_56	False	GCA_903897985.1_freshwater_MAG_---_AlinenSedimentsD2_bin-1424	CAIUDS010000297	ctg297_4	CDS	3695.0	4373.0	215139	215817	non_bgc
synthetic_contig_56	False	GCA_014305015.1_ASM1430501v1	JACRUB010000184	ctg104_13	CDS	10897.0	13210.0	215817	218130	non_bgc
synthetic_contig_56	False	GCA_000739515.1_ASM73951v1	DF820455.1	ctg8_271	CDS	332233.0	333346.0	218130	219243	non_bgc
synthetic_contig_56	False	GCA_014728125.1_ASM1472812v1	WJMD01000189.1	ctg155_13	CDS	15822.0	16191.0	219243	219612	non_bgc
synthetic_contig_56	False	GCA_903897985.1_freshwater_MAG_---_AlinenSedimentsD2_bin-1424	CAIUDS010000361	ctg361_3	CDS	1535.0	1913.0	219612	219990	non_bgc
synthetic_contig_56	False	GCA_024278555.1_ASM2427855v1	JAJRSX010000193	ctg174_19	CDS	20724.0	21090.0	219990	220356	non_bgc
synthetic_contig_56	False	GCA_900114655.1_IMG-taxon_2642422548_annotated_assembly	FOTT01000027.1	ctg15_4	CDS	1074.0	1875.0	220356	221157	non_bgc
synthetic_contig_56	False	GCA_012729785.1_ASM1272978v1	JAAYCL010000037	ctg33_71	CDS	70568.0	71672.0	221157	222261	non_bgc
synthetic_contig_56	False	GCA_024281145.1_ASM2428114v1	JAMXLN010000259	ctg259_37	CDS	34072.0	34624.0	222261	222813	non_bgc
synthetic_contig_56	False	GCA_018000835.1_ASM1800083v1	JAGNJD010000013	ctg72_7	CDS	9083.0	9242.0	222813	222972	non_bgc
synthetic_contig_56	False	GCA_023132135.1_ASM2313213v1	JAGLYR010000098	ctg344_1	CDS	118.0	1369.0	222972	224223	non_bgc
synthetic_contig_56	False	GCA_016713535.1_ASM1671353v1	JADJOY010000003	ctg3_319	CDS	331614.0	331923.0	224223	224532	non_bgc
synthetic_contig_56	False	GCA_016183075.1_ASM1618307v1	JACPFH010000586	ctg167_4	CDS	3329.0	4565.0	224532	225768	non_bgc
synthetic_contig_56	False	GCA_020633655.1_ASM2063365v1	JACKDF010000002	ctg12_267	CDS	371100.0	372255.0	225768	226923	non_bgc
synthetic_contig_56	False	GCA_014728125.1_ASM1472812v1	WJMD01000057.1	ctg186_25	CDS	16702.0	17455.0	226923	227676	non_bgc
synthetic_contig_56	False	GCA_020434085.1_ASM2043408v1	JAGRBM010000234	ctg45_2	CDS	1139.0	1934.0	227676	228471	non_bgc
synthetic_contig_56	False	GCA_016183075.1_ASM1618307v1	JACPFH010000781	ctg388_4	CDS	2904.0	3042.0	228471	228609	non_bgc
synthetic_contig_56	False	GCA_002428325.1_ASM242832v1	DIVR01000018.1	ctg20_2	CDS	732.0	1986.0	228609	229863	non_bgc
synthetic_contig_56	False	GCA_002347045.1_ASM234704v1	DDWV01000003.1	ctg1_6	CDS	4243.0	4873.0	229863	230493	non_bgc
synthetic_contig_56	False	GCA_903897985.1_freshwater_MAG_---_AlinenSedimentsD2_bin-1424	CAIUDS010000238	ctg238_3	CDS	5382.0	6282.0	230493	231393	non_bgc
synthetic_contig_56	False	GCA_023249285.1_ASM2324928v1	JAHFCZ010000006	ctg137_24	CDS	22041.0	22227.0	231393	231579	non_bgc
synthetic_contig_56	False	GCA_000828575.1_ASM82857v1	AP011952.1	ctg1_1394	CDS	1352383.0	1353409.0	231579	232605	non_bgc
synthetic_contig_56	False	GCA_015222555.1_ASM1522255v1	JADFVM010000197	ctg104_3	CDS	1692.0	2838.0	232605	233751	non_bgc
synthetic_contig_56	False	GCA_016713535.1_ASM1671353v1	JADJOY010000003	ctg3_285	CDS	289792.0	290188.0	233751	234147	non_bgc
synthetic_contig_56	False	GCA_903893785.1_freshwater_MAG_---_LaPlata_bin-0729	CAITNQ010000527	ctg527_19	CDS	33283.0	34678.0	234147	235542	non_bgc
synthetic_contig_56	False	GCA_020633655.1_ASM2063365v1	JACKDF010000005	ctg45_233	CDS	327875.0	329174.0	235542	236841	non_bgc
synthetic_contig_56	False	GCA_024281145.1_ASM2428114v1	JAMXLN010000077	ctg77_4	CDS	2614.0	2902.0	236841	237129	non_bgc
synthetic_contig_56	False	GCA_021604925.1_ASM2160492v1	BQJX01000249.1	ctg249_3	CDS	5024.0	5204.0	237129	237309	non_bgc
synthetic_contig_56	False	GCA_000739515.1_ASM73951v1	DF820455.1	ctg8_550	CDS	657438.0	658407.0	237309	238278	non_bgc
synthetic_contig_56	False	GCA_022865845.1_ASM2286584v1	JALHUC010000162	ctg655_5	CDS	3268.0	3982.0	238278	238992	non_bgc
synthetic_contig_56	False	GCA_019314185.1_ASM1931418v1	JAFCZU010000362	ctg416_3	CDS	3093.0	3348.0	238992	239247	non_bgc
synthetic_contig_56	False	GCA_016183075.1_ASM1618307v1	JACPFH010000545	ctg118_1	CDS	0.0	276.0	239247	239523	non_bgc
synthetic_contig_56	False	GCA_018000835.1_ASM1800083v1	JAGNJD010000015	ctg1_16	CDS	30536.0	31937.0	239523	240924	non_bgc
synthetic_contig_56	False	GCA_012027595.1_ASM1202759v1	SNUR01000001.1	ctg1_722	CDS	633652.0	634585.0	240924	241857	non_bgc
synthetic_contig_56	False	GCA_020722945.1_ASM2072294v1	DYJV01000012.1	ctg140_18	CDS	16331.0	18689.0	241857	244215	non_bgc
synthetic_contig_56	False	GCA_022729275.1_ASM2272927v1	JALDAH010000020	ctg82_5	CDS	3168.0	4143.0	244215	245190	non_bgc
synthetic_contig_56	False	GCA_003523945.1_ASM352394v1	DOFS01000597.1	ctg624_1	CDS	0.0	315.0	245190	245505	non_bgc
synthetic_contig_56	False	GCA_016202395.1_ASM1620239v1	JACQOV010000095	ctg76_16	CDS	15864.0	16728.0	245505	246369	non_bgc
synthetic_contig_56	False	GCA_023132135.1_ASM2313213v1	JAGLYR010000110	ctg14_24	CDS	29909.0	30089.0	246369	246549	non_bgc
synthetic_contig_56	False	GCA_003523945.1_ASM352394v1	DOFS01000563.1	ctg186_1	CDS	130.0	1099.0	246549	247518	non_bgc
synthetic_contig_56	False	GCA_021604925.1_ASM2160492v1	BQJX01000218.1	ctg218_6	CDS	5651.0	5783.0	247518	247650	non_bgc
synthetic_contig_56	False	GCA_913776405.1_S3C979_SP92	CAJYOV010000292	ctg292_2	CDS	879.0	1899.0	247650	248670	non_bgc
synthetic_contig_56	False	GCA_014728125.1_ASM1472812v1	WJMD01000024.1	ctg132_19	CDS	19637.0	22607.0	248670	251640	non_bgc
synthetic_contig_56	False	GCA_016202395.1_ASM1620239v1	JACQOV010000089	ctg69_1	CDS	2.0	179.0	251640	251817	non_bgc
synthetic_contig_56	False	GCA_017997825.1_ASM1799782v1	JAGOEH010000011	ctg172_7	CDS	8388.0	9507.0	251817	252936	non_bgc
synthetic_contig_56	False	GCA_019314185.1_ASM1931418v1	JAFCZU010000484	ctg588_7	CDS	3066.0	3468.0	252936	253338	non_bgc
synthetic_contig_56	False	GCA_903916325.1_freshwater_MAG_---_AM-lipid-01-D7_bin-0801	CAIWWK010000181	ctg181_14	CDS	10139.0	12617.0	253338	255816	non_bgc
synthetic_contig_56	False	GCA_020440605.1_ASM2044060v1	JAGRNT010000006	ctg52_52	CDS	70662.0	70995.0	255816	256149	non_bgc
synthetic_contig_56	False	GCA_024281145.1_ASM2428114v1	JAMXLN010000044	ctg44_6	CDS	4766.0	5084.0	256149	256467	non_bgc
synthetic_contig_56	False	GCA_016783345.1_ASM1678334v1	JADHWT010000007	ctg29_18	CDS	17900.0	18380.0	256467	256947	non_bgc
synthetic_contig_56	False	GCA_018901315.1_ASM1890131v1	JAHIFA010000028	ctg59_6	CDS	5946.0	6882.0	256947	257883	non_bgc
synthetic_contig_56	False	GCA_024281145.1_ASM2428114v1	JAMXLN010000075	ctg75_11	CDS	10468.0	11293.0	257883	258708	non_bgc
synthetic_contig_56	False	GCA_900321865.1_Rumen_uncultured_genome_RUG730	ONXP01000031.1	ctg74_8	CDS	7418.0	8405.0	258708	259695	non_bgc
synthetic_contig_56	False	GCA_903893785.1_freshwater_MAG_---_LaPlata_bin-0729	CAITNQ010000253	ctg253_39	CDS	48475.0	49210.0	259695	260430	non_bgc
synthetic_contig_56	False	GCA_020440605.1_ASM2044060v1	JAGRNT010000002	ctg22_82	CDS	97743.0	98436.0	260430	261123	non_bgc
synthetic_contig_56	False	GCA_022729275.1_ASM2272927v1	JALDAH010000017	ctg12_24	CDS	15574.0	17149.0	261123	262698	non_bgc
synthetic_contig_56	False	GCA_903897985.1_freshwater_MAG_---_AlinenSedimentsD2_bin-1424	CAIUDS010000375	ctg375_3	CDS	1569.0	2442.0	262698	263571	non_bgc
synthetic_contig_56	False	GCA_018000835.1_ASM1800083v1	JAGNJD010000010	ctg62_50	CDS	50439.0	52515.0	263571	265647	non_bgc
synthetic_contig_56	False	GCA_000739515.1_ASM73951v1	DF820459.1	ctg4_536	CDS	620617.0	621553.0	265647	266583	non_bgc
synthetic_contig_56	False	GCA_003523945.1_ASM352394v1	DOFS01000188.1	ctg462_1	CDS	243.0	951.0	266583	267291	non_bgc
synthetic_contig_56	False	GCA_022819805.1_ASM2281980v1	JAJEGO010000039	ctg25_10	CDS	7779.0	8001.0	267291	267513	non_bgc
synthetic_contig_56	False	GCA_003523945.1_ASM352394v1	DOFS01000624.1	ctg31_31	CDS	35720.0	39446.0	267513	271239	non_bgc
synthetic_contig_56	False	GCA_024281145.1_ASM2428114v1	JAMXLN010000276	ctg276_23	CDS	17919.0	18126.0	271239	271446	non_bgc
synthetic_contig_56	False	GCA_023249255.1_ASM2324925v1	JAHFCY010000092	ctg360_8	CDS	8099.0	8789.0	271446	272136	non_bgc
synthetic_contig_56	False	GCA_017997825.1_ASM1799782v1	JAGOEH010000033	ctg267_29	CDS	17739.0	18093.0	272136	272490	non_bgc
synthetic_contig_56	False	GCA_019314185.1_ASM1931418v1	JAFCZU010000207	ctg174_1	CDS	0.0	957.0	272490	273447	non_bgc
synthetic_contig_56	False	GCA_022737715.1_ASM2273771v1	JAIITD010000081	ctg186_3	CDS	956.0	1910.0	273447	274401	non_bgc
synthetic_contig_56	False	GCA_001730085.1_AB1_pvc	MDLB01000085.1	ctg85_1	CDS	0.0	237.0	274401	274638	non_bgc
synthetic_contig_56	False	GCA_024277725.1_ASM2427772v1	JAJRUP010000223	ctg188_10	CDS	7439.0	9056.0	274638	276255	non_bgc
synthetic_contig_56	False	GCA_021604925.1_ASM2160492v1	BQJX01000034.1	ctg34_9	CDS	7749.0	8757.0	276255	277263	non_bgc
synthetic_contig_56	False	GCA_005893265.1_ASM589326v1	VBOX01000087.1	ctg98_19	CDS	12948.0	13284.0	277263	277599	non_bgc
synthetic_contig_56	False	GCA_016183075.1_ASM1618307v1	JACPFH010000170	ctg476_3	CDS	1873.0	2521.0	277599	278247	non_bgc
synthetic_contig_56	False	GCA_000828575.1_ASM82857v1	AP011952.1	ctg1_817	CDS	791582.0	791876.0	278247	278541	non_bgc
synthetic_contig_56	False	GCA_014728125.1_ASM1472812v1	WJMD01000169.1	ctg129_5	CDS	10725.0	11250.0	278541	279066	non_bgc
synthetic_contig_56	False	GCA_000739515.1_ASM73951v1	DF820457.1	ctg6_67	CDS	69894.0	71133.0	279066	280305	non_bgc
synthetic_contig_56	False	GCA_015222555.1_ASM1522255v1	JADFVM010000320	ctg248_14	CDS	15149.0	15521.0	280305	280677	non_bgc
synthetic_contig_56	False	GCA_020722945.1_ASM2072294v1	DYJV01000061.1	ctg106_9	CDS	7986.0	8568.0	280677	281259	non_bgc
synthetic_contig_56	False	GCA_022819805.1_ASM2281980v1	JAJEGO010000025	ctg68_11	CDS	11910.0	12909.0	281259	282258	non_bgc
synthetic_contig_56	False	GCA_022819805.1_ASM2281980v1	JAJEGO010000041	ctg59_15	CDS	8559.0	8667.0	282258	282366	non_bgc
synthetic_contig_56	False	GCA_020722725.1_ASM2072272v1	DYKG01000029.1	ctg80_35	CDS	41770.0	42199.0	282366	282795	non_bgc
synthetic_contig_56	False	GCA_016713535.1_ASM1671353v1	JADJOY010000008	ctg8_305	CDS	345808.0	347611.0	282795	284598	non_bgc
synthetic_contig_56	False	GCA_022865845.1_ASM2286584v1	JALHUC010000009	ctg620_4	CDS	4054.0	5293.0	284598	285837	non_bgc
synthetic_contig_56	False	GCA_023249255.1_ASM2324925v1	JAHFCY010000059	ctg273_4	CDS	3965.0	4301.0	285837	286173	non_bgc
synthetic_contig_56	False	GCA_014728125.1_ASM1472812v1	WJMD01000043.1	ctg172_14	CDS	8780.0	9155.0	286173	286548	non_bgc
synthetic_contig_56	False	GCA_020722945.1_ASM2072294v1	DYJV01000077.1	ctg147_5	CDS	5839.0	7084.0	286548	287793	non_bgc
synthetic_contig_56	False	GCA_024281145.1_ASM2428114v1	JAMXLN010000271	ctg271_12	CDS	11617.0	12820.0	287793	288996	non_bgc
synthetic_contig_56	False	GCA_018901315.1_ASM1890131v1	JAHIFA010000147	ctg31_3	CDS	2538.0	2793.0	288996	289251	non_bgc
synthetic_contig_56	False	GCA_022729275.1_ASM2272927v1	JALDAH010000017	ctg12_9	CDS	6088.0	6421.0	289251	289584	non_bgc
synthetic_contig_56	False	GCA_020633655.1_ASM2063365v1	JACKDF010000004	ctg34_288	CDS	353803.0	354142.0	289584	289923	non_bgc
synthetic_contig_56	False	GCA_003599815.1_ASM359981v1	QZJZ01000035.1	ctg4_2	CDS	1140.0	2823.0	289923	291606	non_bgc
synthetic_contig_56	False	GCA_024277725.1_ASM2427772v1	JAJRUP010000058	ctg8_8	CDS	5756.0	6308.0	291606	292158	non_bgc
synthetic_contig_56	False	GCA_000739515.1_ASM73951v1	DF820459.1	ctg4_8	CDS	10350.0	11595.0	292158	293403	non_bgc
synthetic_contig_56	False	GCA_903897985.1_freshwater_MAG_---_AlinenSedimentsD2_bin-1424	CAIUDS010000240	ctg240_5	CDS	4417.0	5221.0	293403	294207	non_bgc
synthetic_contig_56	False	GCA_000828575.1_ASM82857v1	AP011952.1	ctg1_20	CDS	10249.0	10696.0	294207	294654	non_bgc
synthetic_contig_56	False	GCA_020831705.1_ASM2083170v1	JAFIGB010000278	ctg291_7	CDS	7451.0	8645.0	294654	295848	non_bgc
synthetic_contig_56	False	GCA_020831705.1_ASM2083170v1	JAFIGB010000488	ctg369_1	CDS	2.0	170.0	295848	296016	non_bgc
synthetic_contig_56	False	GCA_012729785.1_ASM1272978v1	JAAYCL010000016	ctg3_3	CDS	2240.0	3146.0	296016	296922	non_bgc
synthetic_contig_56	False	GCA_903916325.1_freshwater_MAG_---_AM-lipid-01-D7_bin-0801	CAIWWK010000162	ctg162_12	CDS	16444.0	18745.0	296922	299223	non_bgc
synthetic_contig_56	False	GCA_016178055.1_ASM1617805v1	JACOUC010000033	ctg74_7	CDS	6851.0	7136.0	299223	299508	non_bgc
synthetic_contig_56	False	GCA_016713535.1_ASM1671353v1	JADJOY010000041	ctg41_24	CDS	26526.0	27762.0	299508	300744	non_bgc
synthetic_contig_56	False	GCA_012842325.1_ASM1284232v1	DUTA01000090.1	ctg85_4	CDS	2168.0	2651.0	300744	301227	non_bgc
synthetic_contig_56	False	GCA_022539405.1_ASM2253940v1	CP054394.1	ctg1_967	CDS	1017521.0	1018775.0	301227	302481	non_bgc
synthetic_contig_56	False	GCA_017997825.1_ASM1799782v1	JAGOEH010000300	ctg12_1	CDS	18.0	1026.0	302481	303489	non_bgc
synthetic_contig_56	False	GCA_020434085.1_ASM2043408v1	JAGRBM010000142	ctg571_2	CDS	2214.0	2769.0	303489	304044	non_bgc
synthetic_contig_56	False	GCA_020722945.1_ASM2072294v1	DYJV01000062.1	ctg107_12	CDS	11062.0	12940.0	304044	305922	non_bgc
synthetic_contig_56	False	GCA_000739515.1_ASM73951v1	DF820458.1	ctg5_147	CDS	183040.0	184189.0	305922	307071	non_bgc
synthetic_contig_56	False	GCA_019314185.1_ASM1931418v1	JAFCZU010000286	ctg313_2	CDS	1247.0	1349.0	307071	307173	non_bgc
synthetic_contig_56	False	GCA_014728125.1_ASM1472812v1	WJMD01000145.1	ctg98_4	CDS	4019.0	4733.0	307173	307887	non_bgc
synthetic_contig_56	False	GCA_017997825.1_ASM1799782v1	JAGOEH010000028	ctg243_30	CDS	20220.0	21213.0	307887	308880	non_bgc
synthetic_contig_56	False	GCA_012729785.1_ASM1272978v1	JAAYCL010000042	ctg40_42	CDS	43538.0	44345.0	308880	309687	non_bgc
synthetic_contig_56	False	GCA_016713535.1_ASM1671353v1	JADJOY010000017	ctg17_4	CDS	6514.0	6610.0	309687	309783	non_bgc
synthetic_contig_56	False	GCA_020633655.1_ASM2063365v1	JACKDF010000003	ctg23_277	CDS	352668.0	354210.0	309783	311325	non_bgc
synthetic_contig_56	False	GCA_024278555.1_ASM2427855v1	JAJRSX010000087	ctg56_9	CDS	11093.0	11462.0	311325	311694	non_bgc
synthetic_contig_56	False	GCA_016713535.1_ASM1671353v1	JADJOY010000027	ctg27_22	CDS	21689.0	22232.0	311694	312237	non_bgc
synthetic_contig_56	False	GCA_020633655.1_ASM2063365v1	JACKDF010000007	ctg67_69	CDS	90639.0	92790.0	312237	314388	non_bgc
synthetic_contig_56	False	GCA_016178055.1_ASM1617805v1	JACOUC010000061	ctg44_33	CDS	34136.0	35213.0	314388	315465	non_bgc
synthetic_contig_56	False	GCA_019314185.1_ASM1931418v1	JAFCZU010000524	ctg656_3	CDS	4242.0	4731.0	315465	315954	non_bgc
synthetic_contig_56	False	GCA_020831705.1_ASM2083170v1	JAFIGB010000002	ctg67_5	CDS	4546.0	5437.0	315954	316845	non_bgc
synthetic_contig_56	False	GCA_020722945.1_ASM2072294v1	DYJV01000008.1	ctg123_32	CDS	33805.0	34843.0	316845	317883	non_bgc
synthetic_contig_56	False	GCA_018000835.1_ASM1800083v1	JAGNJD010000049	ctg69_6	CDS	4139.0	5177.0	317883	318921	non_bgc
synthetic_contig_56	False	GCA_022865845.1_ASM2286584v1	JALHUC010000292	ctg141_2	CDS	959.0	1478.0	318921	319440	non_bgc
synthetic_contig_56	False	GCA_012729785.1_ASM1272978v1	JAAYCL010000008	ctg31_18	CDS	18857.0	21029.0	319440	321612	non_bgc
synthetic_contig_56	False	GCA_023249255.1_ASM2324925v1	JAHFCY010000054	ctg258_12	CDS	10981.0	12070.0	321612	322701	non_bgc
synthetic_contig_56	False	GCA_024277725.1_ASM2427772v1	JAJRUP010000097	ctg50_21	CDS	22922.0	23684.0	322701	323463	non_bgc
synthetic_contig_56	False	GCA_903916325.1_freshwater_MAG_---_AM-lipid-01-D7_bin-0801	CAIWWK010000287	ctg287_26	CDS	29649.0	30630.0	323463	324444	non_bgc
synthetic_contig_56	False	GCA_018000835.1_ASM1800083v1	JAGNJD010000001	ctg47_81	CDS	87016.0	88108.0	324444	325536	non_bgc
synthetic_contig_56	False	GCA_016212085.1_ASM1621208v1	JACRHL010000006	ctg23_164	CDS	182132.0	182993.0	325536	326397	non_bgc
synthetic_contig_56	False	GCA_903916325.1_freshwater_MAG_---_AM-lipid-01-D7_bin-0801	CAIWWK010000072	ctg72_21	CDS	17135.0	17927.0	326397	327189	non_bgc
synthetic_contig_56	False	GCA_014305015.1_ASM1430501v1	JACRUB010000038	ctg45_2	CDS	356.0	1589.0	327189	328422	non_bgc
synthetic_contig_56	False	GCA_020440605.1_ASM2044060v1	JAGRNT010000020	ctg12_54	CDS	58216.0	59941.0	328422	330147	non_bgc
synthetic_contig_56	False	GCA_903897985.1_freshwater_MAG_---_AlinenSedimentsD2_bin-1424	CAIUDS010000224	ctg224_1	CDS	168.0	903.0	330147	330882	non_bgc
synthetic_contig_56	False	GCA_024655965.1_ASM2465596v1	JANLFL010000005	ctg33_107	CDS	112263.0	113718.0	330882	332337	non_bgc
synthetic_contig_56	False	GCA_020722945.1_ASM2072294v1	DYJV01000080.1	ctg150_10	CDS	8682.0	8829.0	332337	332484	non_bgc
synthetic_contig_56	False	GCA_020831705.1_ASM2083170v1	JAFIGB010000067	ctg497_36	CDS	38547.0	38901.0	332484	332838	non_bgc
synthetic_contig_56	False	GCA_018304425.1_ASM1830442v1	JAGVWE010000002	ctg1_17	CDS	13922.0	14090.0	332838	333006	non_bgc
synthetic_contig_56	False	GCA_021160245.1_ASM2116024v1	JAGHCW010000079	ctg191_8	CDS	8160.0	9201.0	333006	334047	non_bgc
synthetic_contig_56	False	GCA_020831705.1_ASM2083170v1	JAFIGB010000043	ctg490_9	CDS	8940.0	9771.0	334047	334878	non_bgc
synthetic_contig_56	False	GCA_021160245.1_ASM2116024v1	JAGHCW010000047	ctg154_1	CDS	1.0	112.0	334878	334989	non_bgc
synthetic_contig_56	False	GCA_018000835.1_ASM1800083v1	JAGNJD010000012	ctg67_30	CDS	36783.0	37398.0	334989	335604	non_bgc
synthetic_contig_56	False	GCA_019314185.1_ASM1931418v1	JAFCZU010000293	ctg327_2	CDS	906.0	2655.0	335604	337353	non_bgc
synthetic_contig_56	False	GCA_015521565.1_ASM1552156v1	WANX01000117.1	ctg117_10	CDS	8498.0	9551.0	337353	338406	non_bgc
synthetic_contig_56	False	GCA_003251175.1_ASM325117v1	QKHC01000011.1	ctg52_9	CDS	9398.0	10448.0	338406	339456	non_bgc
synthetic_contig_56	False	GCA_903893785.1_freshwater_MAG_---_LaPlata_bin-0729	CAITNQ010000449	ctg449_1	CDS	1.0	622.0	339456	340077	non_bgc
synthetic_contig_56	False	GCA_913776405.1_S3C979_SP92	CAJYOV010000110	ctg110_4	CDS	2607.0	3096.0	340077	340566	non_bgc
synthetic_contig_56	False	GCA_020722945.1_ASM2072294v1	DYJV01000048.1	ctg80_6	CDS	8464.0	9436.0	340566	341538	non_bgc
synthetic_contig_56	False	GCA_005893265.1_ASM589326v1	VBOX01000090.1	ctg112_30	CDS	29523.0	30411.0	341538	342426	non_bgc
synthetic_contig_56	False	GCA_012729785.1_ASM1272978v1	JAAYCL010000036	ctg29_1	CDS	817.0	1675.0	342426	343284	non_bgc
synthetic_contig_56	False	GCA_005893265.1_ASM589326v1	VBOX01000039.1	ctg4_11	CDS	8484.0	10533.0	343284	345333	non_bgc
synthetic_contig_56	False	GCA_021604925.1_ASM2160492v1	BQJX01000603.1	ctg603_2	CDS	1282.0	1906.0	345333	345957	non_bgc
synthetic_contig_56	False	GCA_019314185.1_ASM1931418v1	JAFCZU010000687	ctg277_3	CDS	1416.0	1848.0	345957	346389	non_bgc
synthetic_contig_56	False	GCA_000739515.1_ASM73951v1	DF820459.1	ctg4_508	CDS	590111.0	590627.0	346389	346905	non_bgc
synthetic_contig_56	False	GCA_016183075.1_ASM1618307v1	JACPFH010000372	ctg723_3	CDS	946.0	1636.0	346905	347595	non_bgc
synthetic_contig_56	False	GCA_024281145.1_ASM2428114v1	JAMXLN010000347	ctg347_5	CDS	5595.0	6204.0	347595	348204	non_bgc
synthetic_contig_56	False	GCA_021795355.1_ASM2179535v1	JAJYPL010000008	ctg42_43	CDS	43437.0	43956.0	348204	348723	non_bgc
synthetic_contig_56	False	GCA_903897985.1_freshwater_MAG_---_AlinenSedimentsD2_bin-1424	CAIUDS010000170	ctg170_7	CDS	9440.0	10106.0	348723	349389	non_bgc
synthetic_contig_56	False	GCA_903897985.1_freshwater_MAG_---_AlinenSedimentsD2_bin-1424	CAIUDS010000363	ctg363_1	CDS	1.0	397.0	349389	349785	non_bgc
synthetic_contig_56	False	GCA_022737715.1_ASM2273771v1	JAIITD010000023	ctg88_17	CDS	13068.0	13734.0	349785	350451	non_bgc
synthetic_contig_56	False	GCA_018000835.1_ASM1800083v1	JAGNJD010000011	ctg65_36	CDS	36057.0	37428.0	350451	351822	non_bgc
synthetic_contig_56	False	GCA_024655965.1_ASM2465596v1	JANLFL010000002	ctg22_11	CDS	11823.0	12735.0	351822	352734	non_bgc
synthetic_contig_56	False	GCA_000739515.1_ASM73951v1	DF820455.1	ctg8_336	CDS	401987.0	402488.0	352734	353235	non_bgc
synthetic_contig_56	False	GCA_002428325.1_ASM242832v1	DIVR01000039.1	ctg43_22	CDS	29255.0	29720.0	353235	353700	non_bgc
synthetic_contig_56	False	GCA_020722725.1_ASM2072272v1	DYKG01000009.1	ctg24_35	CDS	45703.0	46612.0	353700	354609	non_bgc
synthetic_contig_56	False	GCA_016713535.1_ASM1671353v1	JADJOY010000010	ctg10_222	CDS	242944.0	243388.0	354609	355053	non_bgc
synthetic_contig_56	False	GCA_000739515.1_ASM73951v1	DF820455.1	ctg8_861	CDS	1013780.0	1014863.0	355053	356136	non_bgc
synthetic_contig_56	False	GCA_020633655.1_ASM2063365v1	JACKDF010000004	ctg34_343	CDS	404302.0	405595.0	356136	357429	non_bgc
synthetic_contig_56	False	GCA_020722945.1_ASM2072294v1	DYJV01000088.1	ctg167_8	CDS	6624.0	7704.0	357429	358509	non_bgc
synthetic_contig_56	False	GCA_016202395.1_ASM1620239v1	JACQOV010000103	ctg87_29	CDS	24570.0	25041.0	358509	358980	non_bgc
synthetic_contig_56	False	GCA_017997825.1_ASM1799782v1	JAGOEH010000006	ctg116_27	CDS	28365.0	29322.0	358980	359937	non_bgc
synthetic_contig_56	False	GCA_014728125.1_ASM1472812v1	WJMD01000004.1	ctg4_30	CDS	39394.0	40057.0	359937	360600	non_bgc
synthetic_contig_56	False	GCA_000739515.1_ASM73951v1	DF820459.1	ctg4_1024	CDS	1177060.0	1177504.0	360600	361044	non_bgc
synthetic_contig_56	False	GCA_023145315.1_ASM2314531v1	JAGLEA010000166	ctg75_7	CDS	3624.0	5229.0	361044	362649	non_bgc
synthetic_contig_56	False	GCA_003599815.1_ASM359981v1	QZJZ01000096.1	ctg9_11	CDS	28797.0	36804.0	362649	370656	non_bgc
synthetic_contig_56	False	GCA_015521565.1_ASM1552156v1	WANX01000013.1	ctg13_13	CDS	9352.0	9880.0	370656	371184	non_bgc
synthetic_contig_56	False	GCA_020434085.1_ASM2043408v1	JAGRBM010000571	ctg431_8	CDS	10026.0	10251.0	371184	371409	non_bgc
synthetic_contig_56	False	GCA_023249285.1_ASM2324928v1	JAHFCZ010000001	ctg76_46	CDS	47825.0	48470.0	371409	372054	non_bgc
synthetic_contig_56	False	GCA_017997825.1_ASM1799782v1	JAGOEH010000030	ctg250_8	CDS	7991.0	8183.0	372054	372246	non_bgc
synthetic_contig_56	False	GCA_020440605.1_ASM2044060v1	JAGRNT010000010	ctg1_71	CDS	70148.0	72299.0	372246	374397	non_bgc
synthetic_contig_56	False	GCA_014305015.1_ASM1430501v1	JACRUB010000139	ctg16_2	CDS	880.0	1087.0	374397	374604	non_bgc
synthetic_contig_56	False	GCA_012027595.1_ASM1202759v1	SNUR01000005.1	ctg5_62	CDS	57996.0	58194.0	374604	374802	non_bgc
synthetic_contig_56	False	GCA_012518875.1_ASM1251887v1	JAAYRI010000150	ctg56_2	CDS	2307.0	2898.0	374802	375393	non_bgc
synthetic_contig_56	False	GCA_023249285.1_ASM2324928v1	JAHFCZ010000006	ctg137_8	CDS	6998.0	7397.0	375393	375792	non_bgc
synthetic_contig_56	True			BGC0002140	BGC			375792	417253	Polyketide
synthetic_contig_56	False	GCA_020722945.1_ASM2072294v1	DYJV01000022.1	ctg8_26	CDS	22403.0	22559.0	417253	417409	non_bgc
synthetic_contig_56	False	GCA_024277725.1_ASM2427772v1	JAJRUP010000054	ctg4_2	CDS	478.0	1993.0	417409	418924	non_bgc
synthetic_contig_56	False	GCA_014360465.1_ASM1436046v1	JACIXQ010000040	ctg97_11	CDS	14627.0	14864.0	418924	419161	non_bgc
synthetic_contig_56	False	GCA_900114655.1_IMG-taxon_2642422548_annotated_assembly	FOTT01000002.1	ctg11_24	CDS	23107.0	24457.0	419161	420511	non_bgc
synthetic_contig_56	False	GCA_018260755.1_ASM1826075v1	JAGTWP010000033	ctg66_4	CDS	2391.0	3171.0	420511	421291	non_bgc
synthetic_contig_56	False	GCA_003599815.1_ASM359981v1	QZJZ01000093.1	ctg28_41	CDS	41129.0	41762.0	421291	421924	non_bgc
synthetic_contig_56	False	GCA_003523945.1_ASM352394v1	DOFS01000445.1	ctg125_14	CDS	7280.0	7865.0	421924	422509	non_bgc
synthetic_contig_56	False	GCA_024277725.1_ASM2427772v1	JAJRUP010000019	ctg215_5	CDS	5714.0	6533.0	422509	423328	non_bgc
synthetic_contig_56	False	GCA_000739515.1_ASM73951v1	DF820460.1	ctg3_487	CDS	605454.0	606336.0	423328	424210	non_bgc
synthetic_contig_56	False	GCA_023249285.1_ASM2324928v1	JAHFCZ010000066	ctg123_5	CDS	3605.0	5594.0	424210	426199	non_bgc
synthetic_contig_56	False	GCA_903893785.1_freshwater_MAG_---_LaPlata_bin-0729	CAITNQ010000026	ctg26_2	CDS	607.0	2113.0	426199	427705	non_bgc
synthetic_contig_56	False	GCA_018304425.1_ASM1830442v1	JAGVWE010000002	ctg1_342	CDS	306106.0	306499.0	427705	428098	non_bgc
synthetic_contig_56	False	GCA_022539405.1_ASM2253940v1	CP054394.1	ctg1_843	CDS	902115.0	902343.0	428098	428326	non_bgc
synthetic_contig_56	False	GCA_002450755.1_ASM245075v1	DKAI01000218.1	ctg200_5	CDS	2075.0	3722.0	428326	429973	non_bgc
synthetic_contig_56	False	GCA_014305015.1_ASM1430501v1	JACRUB010000018	ctg99_4	CDS	1330.0	1903.0	429973	430546	non_bgc
synthetic_contig_56	False	GCA_019314185.1_ASM1931418v1	JAFCZU010000666	ctg208_9	CDS	4826.0	5216.0	430546	430936	non_bgc
synthetic_contig_56	False	GCA_022737715.1_ASM2273771v1	JAIITD010000118	ctg224_1	CDS	2.0	704.0	430936	431638	non_bgc
synthetic_contig_56	False	GCA_016212085.1_ASM1621208v1	JACRHL010000012	ctg7_45	CDS	40653.0	41094.0	431638	432079	non_bgc
synthetic_contig_56	False	GCA_020722945.1_ASM2072294v1	DYJV01000072.1	ctg133_9	CDS	7207.0	9649.0	432079	434521	non_bgc
synthetic_contig_56	False	GCA_020633655.1_ASM2063365v1	JACKDF010000008	ctg78_247	CDS	303935.0	304262.0	434521	434848	non_bgc
synthetic_contig_56	False	GCA_021795355.1_ASM2179535v1	JAJYPL010000001	ctg20_95	CDS	108931.0	109594.0	434848	435511	non_bgc
synthetic_contig_56	False	GCA_021160245.1_ASM2116024v1	JAGHCW010000129	ctg121_18	CDS	8858.0	9701.0	435511	436354	non_bgc
synthetic_contig_56	False	GCA_012842325.1_ASM1284232v1	DUTA01000089.1	ctg84_17	CDS	14678.0	15203.0	436354	436879	non_bgc
synthetic_contig_56	False	GCA_022819805.1_ASM2281980v1	JAJEGO010000006	ctg53_13	CDS	5653.0	6346.0	436879	437572	non_bgc
synthetic_contig_56	False	GCA_002428325.1_ASM242832v1	DIVR01000010.1	ctg70_3	CDS	1971.0	2625.0	437572	438226	non_bgc
synthetic_contig_56	False	GCA_016713535.1_ASM1671353v1	JADJOY010000003	ctg3_214	CDS	215862.0	216117.0	438226	438481	non_bgc
synthetic_contig_56	False	GCA_012518875.1_ASM1251887v1	JAAYRI010000107	ctg5_3	CDS	2319.0	3717.0	438481	439879	non_bgc
synthetic_contig_56	False	GCA_012027595.1_ASM1202759v1	SNUR01000002.1	ctg2_148	CDS	131018.0	131420.0	439879	440281	non_bgc
synthetic_contig_56	False	GCA_020633655.1_ASM2063365v1	JACKDF010000008	ctg78_219	CDS	261831.0	262038.0	440281	440488	non_bgc
synthetic_contig_56	False	GCA_000739515.1_ASM73951v1	DF820459.1	ctg4_349	CDS	434104.0	435379.0	440488	441763	non_bgc
synthetic_contig_56	False	GCA_020633655.1_ASM2063365v1	JACKDF010000006	ctg56_73	CDS	96698.0	98078.0	441763	443143	non_bgc
synthetic_contig_56	False	GCA_012518875.1_ASM1251887v1	JAAYRI010000208	ctg148_22	CDS	19111.0	19291.0	443143	443323	non_bgc
synthetic_contig_56	False	GCA_016183075.1_ASM1618307v1	JACPFH010000530	ctg95_2	CDS	251.0	443.0	443323	443515	non_bgc
synthetic_contig_56	False	GCA_024281145.1_ASM2428114v1	JAMXLN010000321	ctg321_16	CDS	10048.0	10630.0	443515	444097	non_bgc
synthetic_contig_56	False	GCA_020831705.1_ASM2083170v1	JAFIGB010000323	ctg228_6	CDS	3997.0	4756.0	444097	444856	non_bgc
synthetic_contig_56	False	GCA_016713535.1_ASM1671353v1	JADJOY010000003	ctg3_135	CDS	135741.0	136200.0	444856	445315	non_bgc
synthetic_contig_56	False	GCA_016290135.1_ASM1629013v1	JAEESW010000036	ctg65_7	CDS	9878.0	11189.0	445315	446626	non_bgc
synthetic_contig_56	False	GCA_024281145.1_ASM2428114v1	JAMXLN010000050	ctg50_9	CDS	9432.0	10320.0	446626	447514	non_bgc
synthetic_contig_56	False	GCA_016713535.1_ASM1671353v1	JADJOY010000022	ctg22_92	CDS	103828.0	104857.0	447514	448543	non_bgc
synthetic_contig_56	False	GCA_020722945.1_ASM2072294v1	DYJV01000012.1	ctg140_30	CDS	32828.0	33647.0	448543	449362	non_bgc
synthetic_contig_56	True			BGC0002123	BGC			449362	492556	NRP|Polyketide
synthetic_contig_56	False	GCA_000739515.1_ASM73951v1	DF820455.1	ctg8_1156	CDS	1396171.0	1396531.0	492556	492916	non_bgc
synthetic_contig_56	False	GCA_020434085.1_ASM2043408v1	JAGRBM010000264	ctg80_5	CDS	5414.0	5735.0	492916	493237	non_bgc
synthetic_contig_56	False	GCA_022539405.1_ASM2253940v1	CP054394.1	ctg1_1126	CDS	1201096.0	1201354.0	493237	493495	non_bgc
synthetic_contig_56	False	GCA_016212085.1_ASM1621208v1	JACRHL010000012	ctg7_32	CDS	28372.0	28684.0	493495	493807	non_bgc
synthetic_contig_56	False	GCA_022737715.1_ASM2273771v1	JAIITD010000136	ctg242_2	CDS	1296.0	1896.0	493807	494407	non_bgc
synthetic_contig_56	False	GCA_018304425.1_ASM1830442v1	JAGVWE010000002	ctg1_317	CDS	286296.0	286584.0	494407	494695	non_bgc
synthetic_contig_56	False	GCA_000739515.1_ASM73951v1	DF820458.1	ctg5_339	CDS	402603.0	403575.0	494695	495667	non_bgc
synthetic_contig_56	False	GCA_016183075.1_ASM1618307v1	JACPFH010000228	ctg559_6	CDS	3854.0	4058.0	495667	495871	non_bgc
synthetic_contig_56	False	GCA_003702495.1_ASM370249v1	REGH01000001.1	ctg14_116	CDS	83049.0	83841.0	495871	496663	non_bgc
synthetic_contig_56	False	GCA_000828575.1_ASM82857v1	AP011952.1	ctg1_893	CDS	866304.0	867045.0	496663	497404	non_bgc
synthetic_contig_56	False	GCA_020633655.1_ASM2063365v1	JACKDF010000010	ctg2_68	CDS	74701.0	74959.0	497404	497662	non_bgc
synthetic_contig_56	False	GCA_024281145.1_ASM2428114v1	JAMXLN010000321	ctg321_52	CDS	45607.0	46789.0	497662	498844	non_bgc
synthetic_contig_56	False	GCA_900114655.1_IMG-taxon_2642422548_annotated_assembly	FOTT01000016.1	ctg9_55	CDS	63751.0	64924.0	498844	500017	non_bgc
synthetic_contig_56	False	GCA_024277725.1_ASM2427772v1	JAJRUP010000246	ctg213_32	CDS	23020.0	24001.0	500017	500998	non_bgc
synthetic_contig_56	False	GCA_016183075.1_ASM1618307v1	JACPFH010000578	ctg141_1	CDS	0.0	387.0	500998	501385	non_bgc
synthetic_contig_56	False	GCA_021604925.1_ASM2160492v1	BQJX01000058.1	ctg58_4	CDS	3921.0	5130.0	501385	502594	non_bgc
synthetic_contig_56	False	GCA_020633655.1_ASM2063365v1	JACKDF010000003	ctg23_187	CDS	229656.0	230436.0	502594	503374	non_bgc
synthetic_contig_56	False	GCA_022865845.1_ASM2286584v1	JALHUC010000445	ctg307_1	CDS	2.0	734.0	503374	504106	non_bgc
synthetic_contig_56	False	GCA_023249285.1_ASM2324928v1	JAHFCZ010000036	ctg74_7	CDS	4202.0	4727.0	504106	504631	non_bgc
synthetic_contig_56	False	GCA_021209385.1_ASM2120938v1	JAJOIL010000025	ctg3_36	CDS	36467.0	37871.0	504631	506035	non_bgc
synthetic_contig_56	False	GCA_012729785.1_ASM1272978v1	JAAYCL010000011	ctg37_67	CDS	61577.0	63935.0	506035	508393	non_bgc
synthetic_contig_56	False	GCA_024281145.1_ASM2428114v1	JAMXLN010000197	ctg197_29	CDS	22765.0	23176.0	508393	508804	non_bgc
synthetic_contig_56	False	GCA_018260755.1_ASM1826075v1	JAGTWP010000052	ctg8_1	CDS	1.0	2347.0	508804	511150	non_bgc
synthetic_contig_56	False	GCA_016202395.1_ASM1620239v1	JACQOV010000008	ctg91_2	CDS	250.0	1408.0	511150	512308	non_bgc
synthetic_contig_56	False	GCA_020440605.1_ASM2044060v1	JAGRNT010000002	ctg22_12	CDS	12779.0	13484.0	512308	513013	non_bgc
synthetic_contig_56	False	GCA_020722725.1_ASM2072272v1	DYKG01000002.1	ctg41_114	CDS	124797.0	125859.0	513013	514075	non_bgc
synthetic_contig_56	False	GCA_012842325.1_ASM1284232v1	DUTA01000048.1	ctg38_18	CDS	12859.0	13168.0	514075	514384	non_bgc
synthetic_contig_56	False	GCA_012027595.1_ASM1202759v1	SNUR01000003.1	ctg3_230	CDS	219158.0	220349.0	514384	515575	non_bgc
synthetic_contig_56	False	GCA_014305015.1_ASM1430501v1	JACRUB010000133	ctg70_4	CDS	1637.0	4841.0	515575	518779	non_bgc
synthetic_contig_56	False	GCA_022539405.1_ASM2253940v1	CP054394.1	ctg1_2068	CDS	2208223.0	2208808.0	518779	519364	non_bgc
synthetic_contig_56	False	GCA_024281145.1_ASM2428114v1	JAMXLN010000349	ctg349_6	CDS	6330.0	7272.0	519364	520306	non_bgc
synthetic_contig_56	False	GCA_016290135.1_ASM1629013v1	JAEESW010000023	ctg38_13	CDS	22427.0	23141.0	520306	521020	non_bgc
synthetic_contig_56	False	GCA_900114655.1_IMG-taxon_2642422548_annotated_assembly	FOTT01000016.1	ctg9_45	CDS	48525.0	49464.0	521020	521959	non_bgc
synthetic_contig_56	False	GCA_002347045.1_ASM234704v1	DDWV01000003.1	ctg1_4	CDS	2851.0	3352.0	521959	522460	non_bgc
synthetic_contig_56	False	GCA_903893785.1_freshwater_MAG_---_LaPlata_bin-0729	CAITNQ010000292	ctg292_29	CDS	35000.0	35132.0	522460	522592	non_bgc
synthetic_contig_56	False	GCA_003523945.1_ASM352394v1	DOFS01000022.1	ctg12_32	CDS	19475.0	20519.0	522592	523636	non_bgc
synthetic_contig_56	False	GCA_903893785.1_freshwater_MAG_---_LaPlata_bin-0729	CAITNQ010000533	ctg533_44	CDS	44186.0	44921.0	523636	524371	non_bgc
synthetic_contig_56	False	GCA_023132135.1_ASM2313213v1	JAGLYR010000132	ctg38_7	CDS	8128.0	8920.0	524371	525163	non_bgc
synthetic_contig_56	False	GCA_903893785.1_freshwater_MAG_---_LaPlata_bin-0729	CAITNQ010000489	ctg489_9	CDS	7954.0	8113.0	525163	525322	non_bgc
synthetic_contig_56	False	GCA_016202395.1_ASM1620239v1	JACQOV010000027	ctg4_18	CDS	17850.0	19815.0	525322	527287	non_bgc
synthetic_contig_56	False	GCA_012518875.1_ASM1251887v1	JAAYRI010000069	ctg188_15	CDS	13619.0	14309.0	527287	527977	non_bgc
synthetic_contig_56	False	GCA_021604925.1_ASM2160492v1	BQJX01000137.1	ctg137_5	CDS	4063.0	4822.0	527977	528736	non_bgc
synthetic_contig_56	False	GCA_016290135.1_ASM1629013v1	JAEESW010000039	ctg12_7	CDS	8829.0	9258.0	528736	529165	non_bgc
synthetic_contig_56	False	GCA_020434085.1_ASM2043408v1	JAGRBM010000276	ctg96_2	CDS	314.0	1172.0	529165	530023	non_bgc
synthetic_contig_56	False	GCA_022737715.1_ASM2273771v1	JAIITD010000025	ctg91_10	CDS	7222.0	7444.0	530023	530245	non_bgc
synthetic_contig_56	False	GCA_016202395.1_ASM1620239v1	JACQOV010000010	ctg90_20	CDS	21539.0	22469.0	530245	531175	non_bgc
synthetic_contig_56	False	GCA_016183075.1_ASM1618307v1	JACPFH010000091	ctg278_2	CDS	1695.0	2904.0	531175	532384	non_bgc
synthetic_contig_56	False	GCA_016713535.1_ASM1671353v1	JADJOY010000060	ctg60_26	CDS	22149.0	22839.0	532384	533074	non_bgc
synthetic_contig_56	False	GCA_016202395.1_ASM1620239v1	JACQOV010000105	ctg84_2	CDS	359.0	1469.0	533074	534184	non_bgc
synthetic_contig_56	False	GCA_016202395.1_ASM1620239v1	JACQOV010000069	ctg43_9	CDS	8694.0	10038.0	534184	535528	non_bgc
synthetic_contig_56	False	GCA_000828575.1_ASM82857v1	AP011952.1	ctg1_563	CDS	553378.0	555310.0	535528	537460	non_bgc
synthetic_contig_56	False	GCA_024278555.1_ASM2427855v1	JAJRSX010000209	ctg190_14	CDS	10680.0	12804.0	537460	539584	non_bgc
synthetic_contig_56	False	GCA_003599815.1_ASM359981v1	QZJZ01000054.1	ctg11_4	CDS	3941.0	4202.0	539584	539845	non_bgc
synthetic_contig_56	False	GCA_015222555.1_ASM1522255v1	JADFVM010000161	ctg60_7	CDS	6857.0	7994.0	539845	540982	non_bgc
synthetic_contig_56	False	GCA_022819805.1_ASM2281980v1	JAJEGO010000046	ctg43_3	CDS	2080.0	2812.0	540982	541714	non_bgc
synthetic_contig_56	False	GCA_024278555.1_ASM2427855v1	JAJRSX010000081	ctg50_3	CDS	1209.0	1440.0	541714	541945	non_bgc
synthetic_contig_56	False	GCA_020440605.1_ASM2044060v1	JAGRNT010000017	ctg8_14	CDS	16880.0	17888.0	541945	542953	non_bgc
synthetic_contig_56	False	GCA_012729785.1_ASM1272978v1	JAAYCL010000013	ctg45_17	CDS	20404.0	20686.0	542953	543235	non_bgc
synthetic_contig_56	False	GCA_016713535.1_ASM1671353v1	JADJOY010000007	ctg7_26	CDS	24722.0	26333.0	543235	544846	non_bgc
synthetic_contig_56	False	GCA_903893785.1_freshwater_MAG_---_LaPlata_bin-0729	CAITNQ010000322	ctg322_28	CDS	39047.0	41393.0	544846	547192	non_bgc
synthetic_contig_56	False	GCA_016202395.1_ASM1620239v1	JACQOV010000070	ctg49_19	CDS	15438.0	16920.0	547192	548674	non_bgc
synthetic_contig_56	False	GCA_001730085.1_AB1_pvc	MDLB01000091.1	ctg91_14	CDS	17891.0	18665.0	548674	549448	non_bgc
synthetic_contig_56	False	GCA_002502135.1_ASM250213v1	DAPM01000019.1	ctg17_16	CDS	9840.0	11415.0	549448	551023	non_bgc
synthetic_contig_56	False	GCA_022539405.1_ASM2253940v1	CP054394.1	ctg1_2632	CDS	2825590.0	2826187.0	551023	551620	non_bgc
synthetic_contig_56	False	GCA_020434085.1_ASM2043408v1	JAGRBM010000480	ctg325_3	CDS	1247.0	2045.0	551620	552418	non_bgc
synthetic_contig_56	False	GCA_020831705.1_ASM2083170v1	JAFIGB010000308	ctg32_1	CDS	1.0	4444.0	552418	556861	non_bgc
synthetic_contig_56	False	GCA_023249285.1_ASM2324928v1	JAHFCZ010000002	ctg93_43	CDS	42807.0	43191.0	556861	557245	non_bgc
synthetic_contig_56	False	GCA_002428325.1_ASM242832v1	DIVR01000064.1	ctg31_18	CDS	21079.0	21790.0	557245	557956	non_bgc
synthetic_contig_56	False	GCA_903893785.1_freshwater_MAG_---_LaPlata_bin-0729	CAITNQ010000255	ctg255_17	CDS	20132.0	21212.0	557956	559036	non_bgc
synthetic_contig_56	False	GCA_024281145.1_ASM2428114v1	JAMXLN010000097	ctg97_10	CDS	8155.0	8485.0	559036	559366	non_bgc
synthetic_contig_56	False	GCA_012027595.1_ASM1202759v1	SNUR01000001.1	ctg1_495	CDS	446649.0	447003.0	559366	559720	non_bgc
synthetic_contig_56	False	GCA_020440605.1_ASM2044060v1	JAGRNT010000030	ctg23_11	CDS	11670.0	12237.0	559720	560287	non_bgc
synthetic_contig_56	False	GCA_016178055.1_ASM1617805v1	JACOUC010000039	ctg29_55	CDS	49614.0	49836.0	560287	560509	non_bgc
synthetic_contig_56	False	GCA_020722725.1_ASM2072272v1	DYKG01000020.1	ctg59_1	CDS	109.0	2185.0	560509	562585	non_bgc
synthetic_contig_56	False	GCA_020440605.1_ASM2044060v1	JAGRNT010000017	ctg8_12	CDS	14961.0	16293.0	562585	563917	non_bgc
synthetic_contig_56	False	GCA_003251175.1_ASM325117v1	QKHC01000099.1	ctg64_21	CDS	20959.0	21181.0	563917	564139	non_bgc
synthetic_contig_56	False	GCA_021160245.1_ASM2116024v1	JAGHCW010000017	ctg165_21	CDS	17879.0	20204.0	564139	566464	non_bgc
synthetic_contig_56	False	GCA_018260755.1_ASM1826075v1	JAGTWP010000051	ctg7_5	CDS	5195.0	5378.0	566464	566647	non_bgc
synthetic_contig_56	False	GCA_020831705.1_ASM2083170v1	JAFIGB010000391	ctg389_9	CDS	4294.0	5008.0	566647	567361	non_bgc
synthetic_contig_56	False	GCA_014305015.1_ASM1430501v1	JACRUB010000141	ctg191_8	CDS	5121.0	5544.0	567361	567784	non_bgc
synthetic_contig_56	False	GCA_023145315.1_ASM2314531v1	JAGLEA010000093	ctg276_9	CDS	6137.0	6530.0	567784	568177	non_bgc
synthetic_contig_56	False	GCA_016713535.1_ASM1671353v1	JADJOY010000007	ctg7_110	CDS	134080.0	135577.0	568177	569674	non_bgc
synthetic_contig_56	False	GCA_021604925.1_ASM2160492v1	BQJX01000188.1	ctg188_3	CDS	598.0	1747.0	569674	570823	non_bgc
synthetic_contig_56	False	GCA_020722945.1_ASM2072294v1	DYJV01000170.1	ctg177_1	CDS	60.0	372.0	570823	571135	non_bgc
synthetic_contig_56	False	GCA_024278555.1_ASM2427855v1	JAJRSX010000038	ctg7_9	CDS	9015.0	9447.0	571135	571567	non_bgc
synthetic_contig_56	False	GCA_000739515.1_ASM73951v1	DF820457.1	ctg6_677	CDS	810991.0	812005.0	571567	572581	non_bgc
synthetic_contig_56	False	GCA_012729785.1_ASM1272978v1	JAAYCL010000005	ctg26_25	CDS	26100.0	26817.0	572581	573298	non_bgc
synthetic_contig_56	False	GCA_020722945.1_ASM2072294v1	DYJV01000033.1	ctg48_11	CDS	10931.0	11939.0	573298	574306	non_bgc
synthetic_contig_56	False	GCA_002502135.1_ASM250213v1	DAPM01000011.1	ctg8_47	CDS	36802.0	38113.0	574306	575617	non_bgc
synthetic_contig_56	False	GCA_023132135.1_ASM2313213v1	JAGLYR010000189	ctg100_1	CDS	216.0	1059.0	575617	576460	non_bgc
synthetic_contig_56	False	GCA_003702495.1_ASM370249v1	REGH01000004.1	ctg11_44	CDS	41325.0	43494.0	576460	578629	non_bgc
synthetic_contig_56	False	GCA_001730085.1_AB1_pvc	MDLB01000084.1	ctg84_8	CDS	8756.0	9416.0	578629	579289	non_bgc
synthetic_contig_56	False	GCA_018304425.1_ASM1830442v1	JAGVWE010000004	ctg3_203	CDS	171939.0	173124.0	579289	580474	non_bgc
synthetic_contig_56	False	GCA_020434085.1_ASM2043408v1	JAGRBM010000023	ctg72_10	CDS	10750.0	11800.0	580474	581524	non_bgc
synthetic_contig_56	False	GCA_000828575.1_ASM82857v1	AP011952.1	ctg1_1434	CDS	1399118.0	1400003.0	581524	582409	non_bgc
synthetic_contig_56	False	GCA_024277725.1_ASM2427772v1	JAJRUP010000055	ctg5_13	CDS	10249.0	11323.0	582409	583483	non_bgc
synthetic_contig_56	False	GCA_003556865.1_ASM355686v1	PWQF01000031.1	ctg224_3	CDS	727.0	1570.0	583483	584326	non_bgc
synthetic_contig_56	False	GCA_012842325.1_ASM1284232v1	DUTA01000061.1	ctg52_10	CDS	9097.0	9163.0	584326	584392	non_bgc
synthetic_contig_56	False	GCA_021209385.1_ASM2120938v1	JAJOIL010000023	ctg23_80	CDS	77161.0	77371.0	584392	584602	non_bgc
synthetic_contig_56	False	GCA_018260755.1_ASM1826075v1	JAGTWP010000036	ctg69_3	CDS	3427.0	3604.0	584602	584779	non_bgc
synthetic_contig_56	False	GCA_016290135.1_ASM1629013v1	JAEESW010000002	ctg1_98	CDS	125250.0	126273.0	584779	585802	non_bgc
synthetic_contig_56	False	GCA_018901315.1_ASM1890131v1	JAHIFA010000097	ctg136_4	CDS	2805.0	3879.0	585802	586876	non_bgc
synthetic_contig_56	False	GCA_002450755.1_ASM245075v1	DKAI01000135.1	ctg132_9	CDS	10636.0	11803.0	586876	588043	non_bgc
synthetic_contig_56	False	GCA_020831705.1_ASM2083170v1	JAFIGB010000006	ctg117_13	CDS	12527.0	12707.0	588043	588223	non_bgc
synthetic_contig_56	False	GCA_022865845.1_ASM2286584v1	JALHUC010000285	ctg134_7	CDS	5296.0	6934.0	588223	589861	non_bgc
synthetic_contig_56	False	GCA_903893785.1_freshwater_MAG_---_LaPlata_bin-0729	CAITNQ010000352	ctg352_1	CDS	1.0	892.0	589861	590752	non_bgc
synthetic_contig_56	False	GCA_903893785.1_freshwater_MAG_---_LaPlata_bin-0729	CAITNQ010000339	ctg339_1	CDS	32.0	794.0	590752	591514	non_bgc
synthetic_contig_56	False	GCA_903893785.1_freshwater_MAG_---_LaPlata_bin-0729	CAITNQ010000307	ctg307_14	CDS	18558.0	19119.0	591514	592075	non_bgc
synthetic_contig_56	False	GCA_903897985.1_freshwater_MAG_---_AlinenSedimentsD2_bin-1424	CAIUDS010000309	ctg309_28	CDS	17250.0	18720.0	592075	593545	non_bgc
synthetic_contig_56	False	GCA_016290135.1_ASM1629013v1	JAEESW010000054	ctg48_6	CDS	4472.0	6269.0	593545	595342	non_bgc
synthetic_contig_56	False	GCA_014728125.1_ASM1472812v1	WJMD01000094.1	ctg38_29	CDS	37937.0	39266.0	595342	596671	non_bgc
synthetic_contig_56	False	GCA_021160245.1_ASM2116024v1	JAGHCW010000118	ctg170_16	CDS	21252.0	21420.0	596671	596839	non_bgc
synthetic_contig_56	False	GCA_022737715.1_ASM2273771v1	JAIITD010000096	ctg202_5	CDS	4650.0	5196.0	596839	597385	non_bgc
synthetic_contig_56	False	GCA_020722725.1_ASM2072272v1	DYKG01000016.1	ctg52_8	CDS	8071.0	10030.0	597385	599344	non_bgc
synthetic_contig_56	False	GCA_000828575.1_ASM82857v1	AP011952.1	ctg1_186	CDS	151249.0	151780.0	599344	599875	non_bgc
synthetic_contig_56	False	GCA_018304425.1_ASM1830442v1	JAGVWE010000002	ctg1_325	CDS	295003.0	295636.0	599875	600508	non_bgc
synthetic_contig_56	False	GCA_018000835.1_ASM1800083v1	JAGNJD010000025	ctg20_2	CDS	785.0	3140.0	600508	602863	non_bgc
synthetic_contig_56	False	GCA_020061965.1_ASM2006196v1	JAGUXG010000189	ctg27_6	CDS	5865.0	7074.0	602863	604072	non_bgc
synthetic_contig_56	False	GCA_020440605.1_ASM2044060v1	JAGRNT010000002	ctg22_67	CDS	81657.0	82071.0	604072	604486	non_bgc
synthetic_contig_56	False	GCA_023249285.1_ASM2324928v1	JAHFCZ010000002	ctg93_18	CDS	15382.0	16030.0	604486	605134	non_bgc
synthetic_contig_56	False	GCA_018260755.1_ASM1826075v1	JAGTWP010000004	ctg29_19	CDS	17022.0	17427.0	605134	605539	non_bgc
synthetic_contig_56	False	GCA_016290135.1_ASM1629013v1	JAEESW010000010	ctg9_51	CDS	53958.0	55989.0	605539	607570	non_bgc
synthetic_contig_56	False	GCA_003246675.1_ASM324667v1	QJZQ01000079.1	ctg7_4	CDS	3445.0	4411.0	607570	608536	non_bgc
synthetic_contig_56	False	GCA_023132135.1_ASM2313213v1	JAGLYR010000259	ctg178_7	CDS	7034.0	7508.0	608536	609010	non_bgc
synthetic_contig_56	False	GCA_000739515.1_ASM73951v1	DF820460.1	ctg3_139	CDS	178164.0	179271.0	609010	610117	non_bgc
synthetic_contig_56	False	GCA_020633655.1_ASM2063365v1	JACKDF010000007	ctg67_153	CDS	211234.0	212500.0	610117	611383	non_bgc
synthetic_contig_56	False	GCA_020831705.1_ASM2083170v1	JAFIGB010000340	ctg163_15	CDS	13908.0	16191.0	611383	613666	non_bgc
synthetic_contig_56	False	GCA_012729785.1_ASM1272978v1	JAAYCL010000015	ctg2_54	CDS	67462.0	68338.0	613666	614542	non_bgc
synthetic_contig_56	False	GCA_016713535.1_ASM1671353v1	JADJOY010000003	ctg3_93	CDS	96554.0	97022.0	614542	615010	non_bgc
synthetic_contig_56	False	GCA_012842325.1_ASM1284232v1	DUTA01000034.1	ctg21_3	CDS	2366.0	3068.0	615010	615712	non_bgc
synthetic_contig_56	False	GCA_903893785.1_freshwater_MAG_---_LaPlata_bin-0729	CAITNQ010000253	ctg253_75	CDS	92495.0	92888.0	615712	616105	non_bgc
synthetic_contig_56	False	GCA_903893785.1_freshwater_MAG_---_LaPlata_bin-0729	CAITNQ010000354	ctg354_45	CDS	60043.0	60709.0	616105	616771	non_bgc
synthetic_contig_56	False	GCA_020440605.1_ASM2044060v1	JAGRNT010000024	ctg16_21	CDS	23522.0	23747.0	616771	616996	non_bgc
synthetic_contig_56	False	GCA_020831705.1_ASM2083170v1	JAFIGB010000068	ctg266_1	CDS	1.0	472.0	616996	617467	non_bgc
synthetic_contig_56	False	GCA_020831705.1_ASM2083170v1	JAFIGB010000160	ctg345_13	CDS	13270.0	13639.0	617467	617836	non_bgc
synthetic_contig_56	False	GCA_012729785.1_ASM1272978v1	JAAYCL010000023	ctg11_6	CDS	9335.0	9890.0	617836	618391	non_bgc
synthetic_contig_56	False	GCA_018304425.1_ASM1830442v1	JAGVWE010000004	ctg3_202	CDS	171681.0	171900.0	618391	618610	non_bgc
synthetic_contig_56	False	GCA_005893265.1_ASM589326v1	VBOX01000064.1	ctg45_8	CDS	6688.0	8176.0	618610	620098	non_bgc
synthetic_contig_56	False	GCA_913776405.1_S3C979_SP92	CAJYOV010000029	ctg29_6	CDS	3628.0	4501.0	620098	620971	non_bgc
synthetic_contig_56	False	GCA_903893785.1_freshwater_MAG_---_LaPlata_bin-0729	CAITNQ010000073	ctg73_30	CDS	32642.0	33125.0	620971	621454	non_bgc
synthetic_contig_56	False	GCA_021604925.1_ASM2160492v1	BQJX01000431.1	ctg431_4	CDS	2715.0	3516.0	621454	622255	non_bgc
synthetic_contig_56	False	GCA_002450755.1_ASM245075v1	DKAI01000055.1	ctg176_2	CDS	383.0	2033.0	622255	623905	non_bgc
synthetic_contig_56	False	GCA_024655965.1_ASM2465596v1	JANLFL010000001	ctg11_396	CDS	429546.0	430173.0	623905	624532	non_bgc
synthetic_contig_56	False	GCA_000739515.1_ASM73951v1	DF820458.1	ctg5_214	CDS	267727.0	269224.0	624532	626029	non_bgc
synthetic_contig_56	False	GCA_900114655.1_IMG-taxon_2642422548_annotated_assembly	FOTT01000006.1	ctg8_42	CDS	41553.0	42543.0	626029	627019	non_bgc
synthetic_contig_56	False	GCA_903893785.1_freshwater_MAG_---_LaPlata_bin-0729	CAITNQ010000052	ctg52_4	CDS	1557.0	4326.0	627019	629788	non_bgc
synthetic_contig_56	False	GCA_017997825.1_ASM1799782v1	JAGOEH010000309	ctg24_2	CDS	155.0	1697.0	629788	631330	non_bgc
synthetic_contig_56	False	GCA_903893785.1_freshwater_MAG_---_LaPlata_bin-0729	CAITNQ010000211	ctg211_3	CDS	2798.0	3482.0	631330	632014	non_bgc
synthetic_contig_56	False	GCA_022729275.1_ASM2272927v1	JALDAH010000008	ctg21_27	CDS	24001.0	24412.0	632014	632425	non_bgc
synthetic_contig_56	False	GCA_900114655.1_IMG-taxon_2642422548_annotated_assembly	FOTT01000001.1	ctg18_124	CDS	112494.0	113442.0	632425	633373	non_bgc
synthetic_contig_56	False	GCA_016713535.1_ASM1671353v1	JADJOY010000050	ctg50_18	CDS	13957.0	14713.0	633373	634129	non_bgc
synthetic_contig_56	False	GCA_023249255.1_ASM2324925v1	JAHFCY010000015	ctg60_15	CDS	13901.0	14225.0	634129	634453	non_bgc
synthetic_contig_56	False	GCA_015521565.1_ASM1552156v1	WANX01000001.1	ctg1_22	CDS	12630.0	13863.0	634453	635686	non_bgc
synthetic_contig_56	False	GCA_000739515.1_ASM73951v1	DF820455.1	ctg8_942	CDS	1120637.0	1120736.0	635686	635785	non_bgc
synthetic_contig_56	False	GCA_903893785.1_freshwater_MAG_---_LaPlata_bin-0729	CAITNQ010000307	ctg307_59	CDS	75602.0	77555.0	635785	637738	non_bgc
synthetic_contig_56	False	GCA_019314185.1_ASM1931418v1	JAFCZU010000099	ctg602_4	CDS	2081.0	3089.0	637738	638746	non_bgc
synthetic_contig_56	False	GCA_903916325.1_freshwater_MAG_---_AM-lipid-01-D7_bin-0801	CAIWWK010000008	ctg8_10	CDS	7112.0	8567.0	638746	640201	non_bgc
synthetic_contig_56	False	GCA_020440605.1_ASM2044060v1	JAGRNT010000011	ctg2_117	CDS	115971.0	116598.0	640201	640828	non_bgc
synthetic_contig_56	False	GCA_903916325.1_freshwater_MAG_---_AM-lipid-01-D7_bin-0801	CAIWWK010000257	ctg257_6	CDS	6385.0	6961.0	640828	641404	non_bgc
synthetic_contig_56	False	GCA_003523945.1_ASM352394v1	DOFS01000624.1	ctg31_43	CDS	50031.0	50448.0	641404	641821	non_bgc
synthetic_contig_56	False	GCA_024277725.1_ASM2427772v1	JAJRUP010000053	ctg3_2	CDS	900.0	1851.0	641821	642772	non_bgc
synthetic_contig_56	False	GCA_012027595.1_ASM1202759v1	SNUR01000006.1	ctg6_18	CDS	14246.0	15278.0	642772	643804	non_bgc
synthetic_contig_56	False	GCA_903916325.1_freshwater_MAG_---_AM-lipid-01-D7_bin-0801	CAIWWK010000086	ctg86_6	CDS	5176.0	5989.0	643804	644617	non_bgc
synthetic_contig_56	False	GCA_023132135.1_ASM2313213v1	JAGLYR010000311	ctg237_5	CDS	2903.0	3401.0	644617	645115	non_bgc
synthetic_contig_56	False	GCA_020633655.1_ASM2063365v1	JACKDF010000005	ctg45_117	CDS	179149.0	180508.0	645115	646474	non_bgc
synthetic_contig_56	False	GCA_014360465.1_ASM1436046v1	JACIXQ010000015	ctg57_34	CDS	39199.0	39328.0	646474	646603	non_bgc
synthetic_contig_56	False	GCA_002428325.1_ASM242832v1	DIVR01000054.1	ctg77_20	CDS	20366.0	20975.0	646603	647212	non_bgc
synthetic_contig_56	False	GCA_002428325.1_ASM242832v1	DIVR01000042.1	ctg36_12	CDS	14566.0	15220.0	647212	647866	non_bgc
synthetic_contig_56	False	GCA_903897985.1_freshwater_MAG_---_AlinenSedimentsD2_bin-1424	CAIUDS010000352	ctg352_3	CDS	1503.0	2223.0	647866	648586	non_bgc
synthetic_contig_56	False	GCA_016783345.1_ASM1678334v1	JADHWT010000003	ctg15_25	CDS	18890.0	19439.0	648586	649135	non_bgc
synthetic_contig_56	False	GCA_005893265.1_ASM589326v1	VBOX01000059.1	ctg40_15	CDS	14190.0	15582.0	649135	650527	non_bgc
synthetic_contig_56	False	GCA_022539405.1_ASM2253940v1	CP054394.1	ctg1_565	CDS	610982.0	611510.0	650527	651055	non_bgc
synthetic_contig_56	False	GCA_024281145.1_ASM2428114v1	JAMXLN010000309	ctg309_12	CDS	9954.0	10941.0	651055	652042	non_bgc
synthetic_contig_56	False	GCA_003523945.1_ASM352394v1	DOFS01000416.1	ctg237_19	CDS	9568.0	10399.0	652042	652873	non_bgc
synthetic_contig_56	False	GCA_003251175.1_ASM325117v1	QKHC01000096.1	ctg22_3	CDS	2381.0	3230.0	652873	653722	non_bgc
synthetic_contig_56	False	GCA_016202395.1_ASM1620239v1	JACQOV010000068	ctg42_23	CDS	26460.0	26796.0	653722	654058	non_bgc
synthetic_contig_56	False	GCA_020633655.1_ASM2063365v1	JACKDF010000004	ctg34_326	CDS	386162.0	386879.0	654058	654775	non_bgc
synthetic_contig_56	False	GCA_014360465.1_ASM1436046v1	JACIXQ010000019	ctg73_35	CDS	32128.0	34852.0	654775	657499	non_bgc
synthetic_contig_56	False	GCA_903893785.1_freshwater_MAG_---_LaPlata_bin-0729	CAITNQ010000251	ctg251_8	CDS	7707.0	8814.0	657499	658606	non_bgc
synthetic_contig_56	False	GCA_018304425.1_ASM1830442v1	JAGVWE010000004	ctg3_186	CDS	156205.0	157606.0	658606	660007	non_bgc
synthetic_contig_56	False	GCA_016713535.1_ASM1671353v1	JADJOY010000004	ctg4_37	CDS	40403.0	41570.0	660007	661174	non_bgc
synthetic_contig_56	False	GCA_003246675.1_ASM324667v1	QJZQ01000204.1	ctg36_4	CDS	2816.0	4019.0	661174	662377	non_bgc
synthetic_contig_56	False	GCA_024655965.1_ASM2465596v1	JANLFL010000004	ctg32_154	CDS	136704.0	137799.0	662377	663472	non_bgc
synthetic_contig_56	False	GCA_016713535.1_ASM1671353v1	JADJOY010000004	ctg4_94	CDS	103312.0	104200.0	663472	664360	non_bgc
synthetic_contig_56	False	GCA_020440605.1_ASM2044060v1	JAGRNT010000013	ctg4_11	CDS	23192.0	24206.0	664360	665374	non_bgc
synthetic_contig_56	False	GCA_022865845.1_ASM2286584v1	JALHUC010000057	ctg398_7	CDS	4422.0	4782.0	665374	665734	non_bgc
synthetic_contig_56	False	GCA_023132135.1_ASM2313213v1	JAGLYR010000139	ctg45_5	CDS	3173.0	4127.0	665734	666688	non_bgc
synthetic_contig_56	False	GCA_020061965.1_ASM2006196v1	JAGUXG010000035	ctg205_4	CDS	1852.0	2692.0	666688	667528	non_bgc
synthetic_contig_56	False	GCA_900114655.1_IMG-taxon_2642422548_annotated_assembly	FOTT01000001.1	ctg18_280	CDS	261016.0	261436.0	667528	667948	non_bgc
synthetic_contig_56	False	GCA_021209385.1_ASM2120938v1	JAJOIL010000003	ctg19_14	CDS	12005.0	12698.0	667948	668641	non_bgc
synthetic_contig_56	False	GCA_016202395.1_ASM1620239v1	JACQOV010000093	ctg63_23	CDS	24057.0	25506.0	668641	670090	non_bgc
synthetic_contig_56	False	GCA_003702495.1_ASM370249v1	REGH01000008.1	ctg37_18	CDS	7586.0	8111.0	670090	670615	non_bgc
synthetic_contig_56	False	GCA_016713535.1_ASM1671353v1	JADJOY010000021	ctg21_195	CDS	204451.0	205090.0	670615	671254	non_bgc
synthetic_contig_56	False	GCA_012729785.1_ASM1272978v1	JAAYCL010000023	ctg11_41	CDS	47225.0	48923.0	671254	672952	non_bgc
synthetic_contig_56	False	GCA_024277725.1_ASM2427772v1	JAJRUP010000231	ctg196_4	CDS	715.0	865.0	672952	673102	non_bgc
synthetic_contig_56	False	GCA_020722945.1_ASM2072294v1	DYJV01000012.1	ctg140_33	CDS	36111.0	36672.0	673102	673663	non_bgc
synthetic_contig_56	False	GCA_020434085.1_ASM2043408v1	JAGRBM010000437	ctg280_1	CDS	0.0	474.0	673663	674137	non_bgc
synthetic_contig_56	False	GCA_024278555.1_ASM2427855v1	JAJRSX010000013	ctg144_5	CDS	2352.0	3276.0	674137	675061	non_bgc
synthetic_contig_56	False	GCA_903916325.1_freshwater_MAG_---_AM-lipid-01-D7_bin-0801	CAIWWK010000166	ctg166_1	CDS	299.0	1190.0	675061	675952	non_bgc
synthetic_contig_56	False	GCA_021209385.1_ASM2120938v1	JAJOIL010000024	ctg31_18	CDS	20668.0	21391.0	675952	676675	non_bgc
synthetic_contig_56	False	GCA_900321865.1_Rumen_uncultured_genome_RUG730	ONXP01000053.1	ctg18_5	CDS	2906.0	4634.0	676675	678403	non_bgc
synthetic_contig_56	False	GCA_016183075.1_ASM1618307v1	JACPFH010000052	ctg634_4	CDS	3834.0	6204.0	678403	680773	non_bgc
synthetic_contig_56	False	GCA_022729275.1_ASM2272927v1	JALDAH010000023	ctg64_17	CDS	11718.0	12480.0	680773	681535	non_bgc
synthetic_contig_56	False	GCA_000828575.1_ASM82857v1	AP011952.1	ctg1_572	CDS	560579.0	560762.0	681535	681718	non_bgc
synthetic_contig_56	False	GCA_024655965.1_ASM2465596v1	JANLFL010000002	ctg22_411	CDS	411433.0	412375.0	681718	682660	non_bgc
synthetic_contig_56	False	GCA_903897985.1_freshwater_MAG_---_AlinenSedimentsD2_bin-1424	CAIUDS010000291	ctg291_1	CDS	1.0	265.0	682660	682924	non_bgc
synthetic_contig_56	False	GCA_020633655.1_ASM2063365v1	JACKDF010000001	ctg1_322	CDS	391530.0	393870.0	682924	685264	non_bgc
synthetic_contig_56	False	GCA_000739515.1_ASM73951v1	DF820457.1	ctg6_623	CDS	742774.0	743524.0	685264	686014	non_bgc
synthetic_contig_56	False	GCA_021209385.1_ASM2120938v1	JAJOIL010000021	ctg5_68	CDS	69095.0	69767.0	686014	686686	non_bgc
synthetic_contig_56	False	GCA_900114655.1_IMG-taxon_2642422548_annotated_assembly	FOTT01000013.1	ctg16_66	CDS	69376.0	72655.0	686686	689965	non_bgc
synthetic_contig_56	False	GCA_016290135.1_ASM1629013v1	JAEESW010000022	ctg37_19	CDS	20389.0	20989.0	689965	690565	non_bgc
synthetic_contig_56	False	GCA_022729275.1_ASM2272927v1	JALDAH010000048	ctg28_8	CDS	5545.0	5842.0	690565	690862	non_bgc
synthetic_contig_56	False	GCA_022539405.1_ASM2253940v1	CP054394.1	ctg1_2080	CDS	2219047.0	2219683.0	690862	691498	non_bgc
synthetic_contig_56	False	GCA_016290135.1_ASM1629013v1	JAEESW010000007	ctg57_41	CDS	51087.0	54204.0	691498	694615	non_bgc
synthetic_contig_56	False	GCA_018903055.1_ASM1890305v1	JAHIPW010000139	ctg131_1	CDS	2.0	521.0	694615	695134	non_bgc
synthetic_contig_56	False	GCA_018260755.1_ASM1826075v1	JAGTWP010000012	ctg45_4	CDS	4646.0	5978.0	695134	696466	non_bgc
synthetic_contig_56	False	GCA_003556865.1_ASM355686v1	PWQF01000067.1	ctg196_5	CDS	3402.0	4641.0	696466	697705	non_bgc
synthetic_contig_56	False	GCA_012027595.1_ASM1202759v1	SNUR01000004.1	ctg4_101	CDS	90180.0	90390.0	697705	697915	non_bgc
synthetic_contig_56	False	GCA_002450755.1_ASM245075v1	DKAI01000116.1	ctg137_32	CDS	27648.0	28269.0	697915	698536	non_bgc
synthetic_contig_56	False	GCA_012842325.1_ASM1284232v1	DUTA01000047.1	ctg37_3	CDS	2391.0	3090.0	698536	699235	non_bgc
synthetic_contig_56	False	GCA_003702495.1_ASM370249v1	REGH01000030.1	ctg31_12	CDS	7699.0	8119.0	699235	699655	non_bgc
synthetic_contig_56	False	GCA_002502135.1_ASM250213v1	DAPM01000009.1	ctg4_6	CDS	7145.0	7700.0	699655	700210	non_bgc
synthetic_contig_56	False	GCA_015222555.1_ASM1522255v1	JADFVM010000040	ctg221_14	CDS	9631.0	10240.0	700210	700819	non_bgc
synthetic_contig_56	False	GCA_018304425.1_ASM1830442v1	JAGVWE010000004	ctg3_280	CDS	241287.0	241563.0	700819	701095	non_bgc
synthetic_contig_56	False	GCA_023249255.1_ASM2324925v1	JAHFCY010000065	ctg285_12	CDS	11834.0	12518.0	701095	701779	non_bgc
synthetic_contig_56	False	GCA_019314185.1_ASM1931418v1	JAFCZU010000013	ctg62_5	CDS	5115.0	5538.0	701779	702202	non_bgc
synthetic_contig_56	False	GCA_023249285.1_ASM2324928v1	JAHFCZ010000139	ctg107_1	CDS	2.0	599.0	702202	702799	non_bgc
synthetic_contig_56	False	GCA_903897985.1_freshwater_MAG_---_AlinenSedimentsD2_bin-1424	CAIUDS010000538	ctg538_1	CDS	1.0	166.0	702799	702964	non_bgc
synthetic_contig_56	False	GCA_003251175.1_ASM325117v1	QKHC01000080.1	ctg37_30	CDS	33731.0	35054.0	702964	704287	non_bgc
synthetic_contig_56	False	GCA_021160245.1_ASM2116024v1	JAGHCW010000182	ctg129_16	CDS	11320.0	11455.0	704287	704422	non_bgc
synthetic_contig_56	False	GCA_020633655.1_ASM2063365v1	JACKDF010000002	ctg12_139	CDS	191687.0	192938.0	704422	705673	non_bgc
synthetic_contig_56	False	GCA_023132135.1_ASM2313213v1	JAGLYR010000129	ctg34_9	CDS	5121.0	5322.0	705673	705874	non_bgc
synthetic_contig_56	False	GCA_023249285.1_ASM2324928v1	JAHFCZ010000006	ctg137_26	CDS	23800.0	24421.0	705874	706495	non_bgc
synthetic_contig_56	False	GCA_002450755.1_ASM245075v1	DKAI01000122.1	ctg106_3	CDS	1846.0	2161.0	706495	706810	non_bgc
synthetic_contig_56	False	GCA_012027595.1_ASM1202759v1	SNUR01000001.1	ctg1_814	CDS	713658.0	717333.0	706810	710485	non_bgc
synthetic_contig_56	False	GCA_020831705.1_ASM2083170v1	JAFIGB010000002	ctg67_3	CDS	2132.0	2606.0	710485	710959	non_bgc
synthetic_contig_56	False	GCA_020434085.1_ASM2043408v1	JAGRBM010000023	ctg72_14	CDS	14852.0	16121.0	710959	712228	non_bgc
synthetic_contig_56	False	GCA_003246675.1_ASM324667v1	QJZQ01000231.1	ctg72_12	CDS	12222.0	13305.0	712228	713311	non_bgc
synthetic_contig_56	False	GCA_900321865.1_Rumen_uncultured_genome_RUG730	ONXP01000057.1	ctg15_2	CDS	1134.0	1794.0	713311	713971	non_bgc
synthetic_contig_56	False	GCA_024277725.1_ASM2427772v1	JAJRUP010000096	ctg49_17	CDS	13741.0	15025.0	713971	715255	non_bgc
synthetic_contig_56	False	GCA_021209385.1_ASM2120938v1	JAJOIL010000007	ctg12_86	CDS	91632.0	91938.0	715255	715561	non_bgc
synthetic_contig_56	False	GCA_900114655.1_IMG-taxon_2642422548_annotated_assembly	FOTT01000020.1	ctg2_65	CDS	53177.0	53729.0	715561	716113	non_bgc
synthetic_contig_56	False	GCA_903916325.1_freshwater_MAG_---_AM-lipid-01-D7_bin-0801	CAIWWK010000045	ctg45_39	CDS	34790.0	35195.0	716113	716518	non_bgc
synthetic_contig_56	False	GCA_016713535.1_ASM1671353v1	JADJOY010000018	ctg18_55	CDS	67578.0	67971.0	716518	716911	non_bgc
synthetic_contig_56	False	GCA_018000835.1_ASM1800083v1	JAGNJD010000008	ctg60_22	CDS	25323.0	27108.0	716911	718696	non_bgc
synthetic_contig_56	False	GCA_021209385.1_ASM2120938v1	JAJOIL010000029	ctg34_6	CDS	3716.0	4286.0	718696	719266	non_bgc
synthetic_contig_56	False	GCA_016178055.1_ASM1617805v1	JACOUC010000003	ctg22_40	CDS	80613.0	81189.0	719266	719842	non_bgc
synthetic_contig_56	False	GCA_000739515.1_ASM73951v1	DF820455.1	ctg8_626	CDS	739994.0	740207.0	719842	720055	non_bgc
synthetic_contig_56	False	GCA_014305015.1_ASM1430501v1	JACRUB010000054	ctg150_1	CDS	1.0	520.0	720055	720574	non_bgc
synthetic_contig_56	False	GCA_003599815.1_ASM359981v1	QZJZ01000071.1	ctg3_60	CDS	58416.0	58923.0	720574	721081	non_bgc
synthetic_contig_56	False	GCA_019314185.1_ASM1931418v1	JAFCZU010000135	ctg1_9	CDS	7795.0	8527.0	721081	721813	non_bgc
synthetic_contig_56	False	GCA_014360465.1_ASM1436046v1	JACIXQ010000004	ctg96_5	CDS	5388.0	5997.0	721813	722422	non_bgc
synthetic_contig_56	False	GCA_023249285.1_ASM2324928v1	JAHFCZ010000092	ctg13_2	CDS	498.0	1758.0	722422	723682	non_bgc
synthetic_contig_56	False	GCA_014728125.1_ASM1472812v1	WJMD01000014.1	ctg84_54	CDS	51057.0	51867.0	723682	724492	non_bgc
synthetic_contig_56	False	GCA_000739515.1_ASM73951v1	DF820462.1	ctg1_195	CDS	231013.0	231433.0	724492	724912	non_bgc
synthetic_contig_56	False	GCA_018000835.1_ASM1800083v1	JAGNJD010000032	ctg29_8	CDS	6180.0	7038.0	724912	725770	non_bgc
synthetic_contig_56	False	GCA_001730085.1_AB1_pvc	MDLB01000030.1	ctg30_1	CDS	203.0	857.0	725770	726424	non_bgc
synthetic_contig_56	False	GCA_016183075.1_ASM1618307v1	JACPFH010000025	ctg525_9	CDS	7279.0	7660.0	726424	726805	non_bgc
synthetic_contig_56	False	GCA_020722725.1_ASM2072272v1	DYKG01000018.1	ctg57_2	CDS	451.0	2713.0	726805	729067	non_bgc
synthetic_contig_56	False	GCA_020434085.1_ASM2043408v1	JAGRBM010000557	ctg415_2	CDS	523.0	973.0	729067	729517	non_bgc
synthetic_contig_56	False	GCA_020440605.1_ASM2044060v1	JAGRNT010000024	ctg16_10	CDS	11954.0	12902.0	729517	730465	non_bgc
synthetic_contig_56	False	GCA_002502135.1_ASM250213v1	DAPM01000014.1	ctg14_9	CDS	6429.0	8178.0	730465	732214	non_bgc
synthetic_contig_56	False	GCA_002450755.1_ASM245075v1	DKAI01000070.1	ctg150_16	CDS	10370.0	11183.0	732214	733027	non_bgc
synthetic_contig_56	False	GCA_012729785.1_ASM1272978v1	JAAYCL010000001	ctg28_57	CDS	74041.0	74632.0	733027	733618	non_bgc
synthetic_contig_56	False	GCA_012729785.1_ASM1272978v1	JAAYCL010000014	ctg1_58	CDS	53859.0	54807.0	733618	734566	non_bgc
synthetic_contig_56	False	GCA_903893785.1_freshwater_MAG_---_LaPlata_bin-0729	CAITNQ010000073	ctg73_37	CDS	43936.0	46369.0	734566	736999	non_bgc
synthetic_contig_56	False	GCA_903916325.1_freshwater_MAG_---_AM-lipid-01-D7_bin-0801	CAIWWK010000091	ctg91_6	CDS	4824.0	5352.0	736999	737527	non_bgc
synthetic_contig_56	False	GCA_015222555.1_ASM1522255v1	JADFVM010000314	ctg239_10	CDS	8368.0	8620.0	737527	737779	non_bgc
synthetic_contig_56	False	GCA_002450755.1_ASM245075v1	DKAI01000173.1	ctg67_1	CDS	337.0	1000.0	737779	738442	non_bgc
synthetic_contig_56	False	GCA_000739515.1_ASM73951v1	DF820456.1	ctg7_588	CDS	683098.0	683770.0	738442	739114	non_bgc
synthetic_contig_56	False	GCA_003523945.1_ASM352394v1	DOFS01000623.1	ctg121_6	CDS	3642.0	4140.0	739114	739612	non_bgc
synthetic_contig_56	False	GCA_021209385.1_ASM2120938v1	JAJOIL010000014	ctg39_22	CDS	26534.0	27152.0	739612	740230	non_bgc
synthetic_contig_56	False	GCA_003599815.1_ASM359981v1	QZJZ01000031.1	ctg7_22	CDS	16143.0	17106.0	740230	741193	non_bgc
synthetic_contig_56	False	GCA_020061965.1_ASM2006196v1	JAGUXG010000235	ctg40_2	CDS	1859.0	2405.0	741193	741739	non_bgc
synthetic_contig_56	False	GCA_005893265.1_ASM589326v1	VBOX01000090.1	ctg112_24	CDS	21981.0	22998.0	741739	742756	non_bgc
synthetic_contig_56	False	GCA_018304425.1_ASM1830442v1	JAGVWE010000003	ctg5_136	CDS	126316.0	126595.0	742756	743035	non_bgc
synthetic_contig_56	False	GCA_016713535.1_ASM1671353v1	JADJOY010000029	ctg29_60	CDS	61746.0	62001.0	743035	743290	non_bgc
synthetic_contig_56	False	GCA_020722945.1_ASM2072294v1	DYJV01000027.1	ctg24_28	CDS	25690.0	27526.0	743290	745126	non_bgc
synthetic_contig_56	False	GCA_024278555.1_ASM2427855v1	JAJRSX010000110	ctg80_2	CDS	600.0	2121.0	745126	746647	non_bgc
synthetic_contig_56	False	GCA_014305015.1_ASM1430501v1	JACRUB010000059	ctg103_3	CDS	978.0	2595.0	746647	748264	non_bgc
synthetic_contig_56	False	GCA_000828575.1_ASM82857v1	AP011952.1	ctg1_7	CDS	4258.0	4720.0	748264	748726	non_bgc
synthetic_contig_56	False	GCA_903897985.1_freshwater_MAG_---_AlinenSedimentsD2_bin-1424	CAIUDS010000214	ctg214_1	CDS	1.0	181.0	748726	748906	non_bgc
synthetic_contig_56	False	GCA_003246675.1_ASM324667v1	QJZQ01000125.1	ctg53_12	CDS	13206.0	13461.0	748906	749161	non_bgc
synthetic_contig_56	False	GCA_016212085.1_ASM1621208v1	JACRHL010000006	ctg23_111	CDS	129884.0	131867.0	749161	751144	non_bgc
synthetic_contig_56	False	GCA_023132135.1_ASM2313213v1	JAGLYR010000182	ctg93_2	CDS	596.0	1436.0	751144	751984	non_bgc
synthetic_contig_56	False	GCA_014305015.1_ASM1430501v1	JACRUB010000141	ctg191_9	CDS	5543.0	6080.0	751984	752521	non_bgc
synthetic_contig_56	False	GCA_020633655.1_ASM2063365v1	JACKDF010000001	ctg1_174	CDS	204748.0	208102.0	752521	755875	non_bgc
synthetic_contig_56	False	GCA_023145315.1_ASM2314531v1	JAGLEA010000024	ctg157_16	CDS	16737.0	17628.0	755875	756766	non_bgc
synthetic_contig_56	False	GCA_020633655.1_ASM2063365v1	JACKDF010000002	ctg12_20	CDS	22862.0	23852.0	756766	757756	non_bgc
synthetic_contig_56	False	GCA_903893785.1_freshwater_MAG_---_LaPlata_bin-0729	CAITNQ010000129	ctg129_2	CDS	992.0	1700.0	757756	758464	non_bgc
synthetic_contig_56	False	GCA_903897985.1_freshwater_MAG_---_AlinenSedimentsD2_bin-1424	CAIUDS010000317	ctg317_4	CDS	3224.0	4142.0	758464	759382	non_bgc
synthetic_contig_56	False	GCA_903897985.1_freshwater_MAG_---_AlinenSedimentsD2_bin-1424	CAIUDS010000534	ctg534_13	CDS	8186.0	8459.0	759382	759655	non_bgc
synthetic_contig_56	False	GCA_023249255.1_ASM2324925v1	JAHFCY010000045	ctg240_10	CDS	9430.0	10918.0	759655	761143	non_bgc
synthetic_contig_56	False	GCA_023132135.1_ASM2313213v1	JAGLYR010000287	ctg209_2	CDS	79.0	805.0	761143	761869	non_bgc
synthetic_contig_56	False	GCA_015521565.1_ASM1552156v1	WANX01000089.1	ctg89_34	CDS	20565.0	20718.0	761869	762022	non_bgc
synthetic_contig_56	False	GCA_016713535.1_ASM1671353v1	JADJOY010000007	ctg7_80	CDS	87581.0	87767.0	762022	762208	non_bgc
synthetic_contig_56	False	GCA_022729275.1_ASM2272927v1	JALDAH010000006	ctg16_33	CDS	25280.0	25769.0	762208	762697	non_bgc
synthetic_contig_56	False	GCA_016202395.1_ASM1620239v1	JACQOV010000058	ctg35_2	CDS	109.0	928.0	762697	763516	non_bgc
synthetic_contig_56	False	GCA_016290135.1_ASM1629013v1	JAEESW010000041	ctg15_2	CDS	1388.0	2636.0	763516	764764	non_bgc
synthetic_contig_56	False	GCA_020633655.1_ASM2063365v1	JACKDF010000003	ctg23_239	CDS	299479.0	299935.0	764764	765220	non_bgc
synthetic_contig_56	False	GCA_020633655.1_ASM2063365v1	JACKDF010000001	ctg1_307	CDS	370128.0	371610.0	765220	766702	non_bgc
synthetic_contig_56	False	GCA_024277725.1_ASM2427772v1	JAJRUP010000041	ctg243_5	CDS	5212.0	5368.0	766702	766858	non_bgc
synthetic_contig_56	False	GCA_022539405.1_ASM2253940v1	CP054394.1	ctg1_2257	CDS	2418561.0	2419548.0	766858	767845	non_bgc
synthetic_contig_56	False	GCA_002450755.1_ASM245075v1	DKAI01000002.1	ctg38_18	CDS	14062.0	15043.0	767845	768826	non_bgc
synthetic_contig_56	False	GCA_021160245.1_ASM2116024v1	JAGHCW010000170	ctg11_8	CDS	5597.0	5819.0	768826	769048	non_bgc
synthetic_contig_56	False	GCA_022539405.1_ASM2253940v1	CP054394.1	ctg1_744	CDS	795741.0	796593.0	769048	769900	non_bgc
synthetic_contig_56	False	GCA_014305015.1_ASM1430501v1	JACRUB010000025	ctg46_8	CDS	5376.0	5787.0	769900	770311	non_bgc
synthetic_contig_56	False	GCA_020831705.1_ASM2083170v1	JAFIGB010000327	ctg159_1	CDS	2.0	2111.0	770311	772420	non_bgc
synthetic_contig_56	False	GCA_016290135.1_ASM1629013v1	JAEESW010000012	ctg16_31	CDS	38780.0	40892.0	772420	774532	non_bgc
synthetic_contig_56	False	GCA_900321865.1_Rumen_uncultured_genome_RUG730	ONXP01000065.1	ctg10_33	CDS	30666.0	30894.0	774532	774760	non_bgc
synthetic_contig_56	False	GCA_019314185.1_ASM1931418v1	JAFCZU010000259	ctg262_3	CDS	1841.0	3302.0	774760	776221	non_bgc
synthetic_contig_56	False	GCA_016178055.1_ASM1617805v1	JACOUC010000035	ctg79_140	CDS	144272.0	145844.0	776221	777793	non_bgc
synthetic_contig_56	False	GCA_020722725.1_ASM2072272v1	DYKG01000046.1	ctg28_20	CDS	15859.0	17779.0	777793	779713	non_bgc
synthetic_contig_56	False	GCA_021160245.1_ASM2116024v1	JAGHCW010000171	ctg91_4	CDS	3524.0	4715.0	779713	780904	non_bgc
synthetic_contig_56	False	GCA_023249255.1_ASM2324925v1	JAHFCY010000337	ctg139_2	CDS	1125.0	2889.0	780904	782668	non_bgc
synthetic_contig_56	False	GCA_012729785.1_ASM1272978v1	JAAYCL010000027	ctg16_59	CDS	65462.0	67874.0	782668	785080	non_bgc
synthetic_contig_56	False	GCA_003246675.1_ASM324667v1	QJZQ01000209.1	ctg119_6	CDS	5040.0	7185.0	785080	787225	non_bgc
synthetic_contig_56	False	GCA_021209385.1_ASM2120938v1	JAJOIL010000001	ctg30_149	CDS	159213.0	160773.0	787225	788785	non_bgc
synthetic_contig_56	False	GCA_020434085.1_ASM2043408v1	JAGRBM010000392	ctg229_5	CDS	3070.0	3280.0	788785	788995	non_bgc
synthetic_contig_56	False	GCA_016290135.1_ASM1629013v1	JAEESW010000011	ctg11_41	CDS	44898.0	45744.0	788995	789841	non_bgc
synthetic_contig_56	False	GCA_024278555.1_ASM2427855v1	JAJRSX010000161	ctg139_6	CDS	3277.0	3976.0	789841	790540	non_bgc
synthetic_contig_56	False	GCA_000739515.1_ASM73951v1	DF820458.1	ctg5_443	CDS	527148.0	527397.0	790540	790789	non_bgc
synthetic_contig_56	False	GCA_020434085.1_ASM2043408v1	JAGRBM010000028	ctg95_5	CDS	8239.0	8506.0	790789	791056	non_bgc
synthetic_contig_56	False	GCA_024278555.1_ASM2427855v1	JAJRSX010000040	ctg9_2	CDS	1952.0	2510.0	791056	791614	non_bgc
synthetic_contig_56	False	GCA_003523945.1_ASM352394v1	DOFS01000300.1	ctg69_5	CDS	3393.0	4461.0	791614	792682	non_bgc
synthetic_contig_56	False	GCA_016713535.1_ASM1671353v1	JADJOY010000001	ctg1_17	CDS	16847.0	18074.0	792682	793909	non_bgc
synthetic_contig_56	False	GCA_016183075.1_ASM1618307v1	JACPFH010000346	ctg675_5	CDS	2340.0	2640.0	793909	794209	non_bgc
synthetic_contig_56	False	GCA_022539405.1_ASM2253940v1	CP054394.1	ctg1_2701	CDS	2894750.0	2895170.0	794209	794629	non_bgc
synthetic_contig_56	False	GCA_012729785.1_ASM1272978v1	JAAYCL010000032	ctg22_14	CDS	14575.0	15016.0	794629	795070	non_bgc
synthetic_contig_56	False	GCA_903897985.1_freshwater_MAG_---_AlinenSedimentsD2_bin-1424	CAIUDS010000308	ctg308_2	CDS	1702.0	1960.0	795070	795328	non_bgc
synthetic_contig_56	False	GCA_002347045.1_ASM234704v1	DDWV01000001.1	ctg3_365	CDS	347777.0	348488.0	795328	796039	non_bgc
synthetic_contig_56	False	GCA_023249285.1_ASM2324928v1	JAHFCZ010000001	ctg76_42	CDS	42371.0	43511.0	796039	797179	non_bgc
synthetic_contig_56	False	GCA_021160245.1_ASM2116024v1	JAGHCW010000005	ctg10_7	CDS	10952.0	11402.0	797179	797629	non_bgc
synthetic_contig_56	False	GCA_020440605.1_ASM2044060v1	JAGRNT010000022	ctg14_10	CDS	15255.0	16134.0	797629	798508	non_bgc
synthetic_contig_56	False	GCA_016713535.1_ASM1671353v1	JADJOY010000025	ctg25_133	CDS	142754.0	143618.0	798508	799372	non_bgc
synthetic_contig_56	False	GCA_018903055.1_ASM1890305v1	JAHIPW010000105	ctg94_1	CDS	91.0	1594.0	799372	800875	non_bgc
synthetic_contig_56	False	GCA_021604925.1_ASM2160492v1	BQJX01000509.1	ctg509_2	CDS	986.0	1874.0	800875	801763	non_bgc
synthetic_contig_56	False	GCA_023249255.1_ASM2324925v1	JAHFCY010000189	ctg229_6	CDS	5929.0	6157.0	801763	801991	non_bgc
synthetic_contig_56	False	GCA_016212085.1_ASM1621208v1	JACRHL010000021	ctg18_7	CDS	8439.0	8808.0	801991	802360	non_bgc
synthetic_contig_56	False	GCA_014305015.1_ASM1430501v1	JACRUB010000171	ctg50_3	CDS	3062.0	4295.0	802360	803593	non_bgc
synthetic_contig_56	False	GCA_020831705.1_ASM2083170v1	JAFIGB010000295	ctg92_1	CDS	155.0	1208.0	803593	804646	non_bgc
synthetic_contig_56	False	GCA_022865845.1_ASM2286584v1	JALHUC010000251	ctg98_3	CDS	1687.0	4297.0	804646	807256	non_bgc
synthetic_contig_56	False	GCA_022539405.1_ASM2253940v1	CP054394.1	ctg1_453	CDS	498484.0	498727.0	807256	807499	non_bgc
synthetic_contig_56	False	GCA_016202395.1_ASM1620239v1	JACQOV010000081	ctg51_8	CDS	6273.0	7311.0	807499	808537	non_bgc
synthetic_contig_56	False	GCA_903897985.1_freshwater_MAG_---_AlinenSedimentsD2_bin-1424	CAIUDS010000318	ctg318_3	CDS	693.0	2223.0	808537	810067	non_bgc
synthetic_contig_56	False	GCA_016713535.1_ASM1671353v1	JADJOY010000018	ctg18_143	CDS	143620.0	144541.0	810067	810988	non_bgc
synthetic_contig_56	False	GCA_021160245.1_ASM2116024v1	JAGHCW010000153	ctg4_28	CDS	17311.0	17500.0	810988	811177	non_bgc
synthetic_contig_56	False	GCA_001730085.1_AB1_pvc	MDLB01000094.1	ctg94_2	CDS	780.0	1419.0	811177	811816	non_bgc
synthetic_contig_56	False	GCA_000739515.1_ASM73951v1	DF820457.1	ctg6_805	CDS	962778.0	974394.0	811816	823432	non_bgc
synthetic_contig_56	False	GCA_020633655.1_ASM2063365v1	JACKDF010000060	ctg57_1	CDS	0.0	1890.0	823432	825322	non_bgc
synthetic_contig_56	False	GCA_002428325.1_ASM242832v1	DIVR01000023.1	ctg74_6	CDS	8491.0	10240.0	825322	827071	non_bgc
synthetic_contig_56	False	GCA_024655965.1_ASM2465596v1	JANLFL010000001	ctg11_201	CDS	224313.0	224766.0	827071	827524	non_bgc
synthetic_contig_56	False	GCA_014360465.1_ASM1436046v1	JACIXQ010000013	ctg35_16	CDS	19122.0	19488.0	827524	827890	non_bgc
synthetic_contig_56	False	GCA_012027595.1_ASM1202759v1	SNUR01000003.1	ctg3_231	CDS	220392.0	220932.0	827890	828430	non_bgc
synthetic_contig_56	False	GCA_016928495.1_ASM1692849v1	JAFGKQ010000239	ctg337_7	CDS	6116.0	6836.0	828430	829150	non_bgc
synthetic_contig_56	False	GCA_016713535.1_ASM1671353v1	JADJOY010000027	ctg27_149	CDS	161975.0	162524.0	829150	829699	non_bgc
synthetic_contig_56	False	GCA_016713535.1_ASM1671353v1	JADJOY010000003	ctg3_31	CDS	30264.0	31755.0	829699	831190	non_bgc
synthetic_contig_56	False	GCA_021795355.1_ASM2179535v1	JAJYPL010000015	ctg4_1	CDS	527.0	1058.0	831190	831721	non_bgc
synthetic_contig_56	False	GCA_024278555.1_ASM2427855v1	JAJRSX010000165	ctg145_2	CDS	1013.0	3311.0	831721	834019	non_bgc
synthetic_contig_56	False	GCA_024277725.1_ASM2427772v1	JAJRUP010000149	ctg108_4	CDS	3012.0	3321.0	834019	834328	non_bgc
synthetic_contig_56	False	GCA_001730085.1_AB1_pvc	MDLB01000056.1	ctg56_12	CDS	8196.0	8532.0	834328	834664	non_bgc
synthetic_contig_56	False	GCA_024655965.1_ASM2465596v1	JANLFL010000002	ctg22_156	CDS	164159.0	164981.0	834664	835486	non_bgc
synthetic_contig_56	False	GCA_000739515.1_ASM73951v1	DF820455.1	ctg8_268	CDS	331074.0	331242.0	835486	835654	non_bgc
synthetic_contig_56	False	GCA_023249285.1_ASM2324928v1	JAHFCZ010000002	ctg93_44	CDS	43193.0	43664.0	835654	836125	non_bgc
synthetic_contig_56	False	GCA_024278555.1_ASM2427855v1	JAJRSX010000040	ctg9_3	CDS	2720.0	2915.0	836125	836320	non_bgc
synthetic_contig_56	False	GCA_020831705.1_ASM2083170v1	JAFIGB010000279	ctg222_31	CDS	30182.0	30728.0	836320	836866	non_bgc
synthetic_contig_56	False	GCA_005893265.1_ASM589326v1	VBOX01000094.1	ctg111_1	CDS	1.0	2668.0	836866	839533	non_bgc
synthetic_contig_56	False	GCA_000739515.1_ASM73951v1	DF820456.1	ctg7_656	CDS	766332.0	767583.0	839533	840784	non_bgc
synthetic_contig_56	False	GCA_002450755.1_ASM245075v1	DKAI01000211.1	ctg2_4	CDS	2459.0	3701.0	840784	842026	non_bgc
synthetic_contig_56	False	GCA_022865845.1_ASM2286584v1	JALHUC010000391	ctg247_3	CDS	622.0	1744.0	842026	843148	non_bgc
synthetic_contig_56	False	GCA_002347045.1_ASM234704v1	DDWV01000001.1	ctg3_251	CDS	228789.0	229578.0	843148	843937	non_bgc
synthetic_contig_56	False	GCA_002450755.1_ASM245075v1	DKAI01000067.1	ctg5_2	CDS	2588.0	3164.0	843937	844513	non_bgc
synthetic_contig_56	False	GCA_024281145.1_ASM2428114v1	JAMXLN010000285	ctg285_17	CDS	12150.0	13404.0	844513	845767	non_bgc
synthetic_contig_56	False	GCA_903916325.1_freshwater_MAG_---_AM-lipid-01-D7_bin-0801	CAIWWK010000294	ctg294_9	CDS	8746.0	8899.0	845767	845920	non_bgc
synthetic_contig_56	False	GCA_021160245.1_ASM2116024v1	JAGHCW010000239	ctg71_4	CDS	2926.0	3862.0	845920	846856	non_bgc
synthetic_contig_56	False	GCA_012729785.1_ASM1272978v1	JAAYCL010000037	ctg33_81	CDS	79774.0	80776.0	846856	847858	non_bgc
synthetic_contig_56	False	GCA_021160245.1_ASM2116024v1	JAGHCW010000074	ctg115_13	CDS	14904.0	16344.0	847858	849298	non_bgc
synthetic_contig_56	False	GCA_020722725.1_ASM2072272v1	DYKG01000006.1	ctg5_4	CDS	2150.0	2729.0	849298	849877	non_bgc
synthetic_contig_56	False	GCA_023132135.1_ASM2313213v1	JAGLYR010000157	ctg65_3	CDS	2277.0	3531.0	849877	851131	non_bgc
synthetic_contig_56	False	GCA_020722725.1_ASM2072272v1	DYKG01000032.1	ctg88_25	CDS	26691.0	29586.0	851131	854026	non_bgc
synthetic_contig_56	False	GCA_022539405.1_ASM2253940v1	CP054394.1	ctg1_2736	CDS	2934624.0	2936001.0	854026	855403	non_bgc
synthetic_contig_56	False	GCA_903897985.1_freshwater_MAG_---_AlinenSedimentsD2_bin-1424	CAIUDS010000508	ctg508_12	CDS	16092.0	16872.0	855403	856183	non_bgc
synthetic_contig_56	False	GCA_018903055.1_ASM1890305v1	JAHIPW010000034	ctg9_10	CDS	10257.0	10434.0	856183	856360	non_bgc
synthetic_contig_56	False	GCA_003599815.1_ASM359981v1	QZJZ01000072.1	ctg44_3	CDS	5607.0	6546.0	856360	857299	non_bgc
synthetic_contig_56	False	GCA_024278555.1_ASM2427855v1	JAJRSX010000143	ctg120_9	CDS	9238.0	10690.0	857299	858751	non_bgc
synthetic_contig_56	False	GCA_018725485.1_ASM1872548v1	QLUP01000010.1	ctg2_18	CDS	12291.0	13089.0	858751	859549	non_bgc
synthetic_contig_56	False	GCA_024278555.1_ASM2427855v1	JAJRSX010000055	ctg24_25	CDS	22853.0	23615.0	859549	860311	non_bgc
synthetic_contig_56	False	GCA_024277725.1_ASM2427772v1	JAJRUP010000005	ctg66_3	CDS	1923.0	3051.0	860311	861439	non_bgc
synthetic_contig_56	False	GCA_020061965.1_ASM2006196v1	JAGUXG010000161	ctg218_2	CDS	364.0	574.0	861439	861649	non_bgc
synthetic_contig_56	False	GCA_002428325.1_ASM242832v1	DIVR01000067.1	ctg65_30	CDS	35295.0	36852.0	861649	863206	non_bgc
synthetic_contig_56	False	GCA_903916325.1_freshwater_MAG_---_AM-lipid-01-D7_bin-0801	CAIWWK010000120	ctg120_15	CDS	14473.0	14998.0	863206	863731	non_bgc
synthetic_contig_56	False	GCA_024281145.1_ASM2428114v1	JAMXLN010000222	ctg222_4	CDS	1849.0	1969.0	863731	863851	non_bgc
synthetic_contig_56	False	GCA_003702495.1_ASM370249v1	REGH01000003.1	ctg81_54	CDS	47109.0	47445.0	863851	864187	non_bgc
synthetic_contig_56	False	GCA_016713535.1_ASM1671353v1	JADJOY010000003	ctg3_516	CDS	540459.0	541188.0	864187	864916	non_bgc
synthetic_contig_56	False	GCA_020440605.1_ASM2044060v1	JAGRNT010000008	ctg54_119	CDS	172444.0	175198.0	864916	867670	non_bgc
synthetic_contig_56	False	GCA_002347045.1_ASM234704v1	DDWV01000001.1	ctg3_31	CDS	25462.0	26386.0	867670	868594	non_bgc
synthetic_contig_56	False	GCA_002428325.1_ASM242832v1	DIVR01000021.1	ctg8_135	CDS	170152.0	170920.0	868594	869362	non_bgc
synthetic_contig_56	False	GCA_003246675.1_ASM324667v1	QJZQ01000224.1	ctg29_7	CDS	7620.0	10257.0	869362	871999	non_bgc
synthetic_contig_56	False	GCA_903916325.1_freshwater_MAG_---_AM-lipid-01-D7_bin-0801	CAIWWK010000125	ctg125_7	CDS	5972.0	7265.0	871999	873292	non_bgc
synthetic_contig_56	False	GCA_024278555.1_ASM2427855v1	JAJRSX010000207	ctg188_4	CDS	7577.0	7895.0	873292	873610	non_bgc
synthetic_contig_56	False	GCA_022819805.1_ASM2281980v1	JAJEGO010000029	ctg34_6	CDS	5912.0	6017.0	873610	873715	non_bgc
synthetic_contig_56	False	GCA_005893265.1_ASM589326v1	VBOX01000069.1	ctg50_1	CDS	2.0	140.0	873715	873853	non_bgc
synthetic_contig_56	False	GCA_015521565.1_ASM1552156v1	WANX01000034.1	ctg34_30	CDS	23135.0	24062.0	873853	874780	non_bgc
synthetic_contig_56	False	GCA_021604925.1_ASM2160492v1	BQJX01000294.1	ctg294_2	CDS	267.0	1740.0	874780	876253	non_bgc
synthetic_contig_56	False	GCA_023249285.1_ASM2324928v1	JAHFCZ010000019	ctg40_15	CDS	15500.0	16391.0	876253	877144	non_bgc
synthetic_contig_56	False	GCA_016783345.1_ASM1678334v1	JADHWT010000001	ctg55_22	CDS	16689.0	17736.0	877144	878191	non_bgc
synthetic_contig_56	False	GCA_903897985.1_freshwater_MAG_---_AlinenSedimentsD2_bin-1424	CAIUDS010000575	ctg575_5	CDS	2140.0	2677.0	878191	878728	non_bgc
synthetic_contig_56	False	GCA_021160245.1_ASM2116024v1	JAGHCW010000226	ctg27_35	CDS	29936.0	31430.0	878728	880222	non_bgc
synthetic_contig_56	False	GCA_002428325.1_ASM242832v1	DIVR01000070.1	ctg48_1	CDS	2.0	1625.0	880222	881845	non_bgc
synthetic_contig_56	False	GCA_016713535.1_ASM1671353v1	JADJOY010000003	ctg3_179	CDS	176667.0	178128.0	881845	883306	non_bgc
synthetic_contig_56	False	GCA_903897985.1_freshwater_MAG_---_AlinenSedimentsD2_bin-1424	CAIUDS010000343	ctg343_8	CDS	5482.0	5830.0	883306	883654	non_bgc
synthetic_contig_56	False	GCA_003702495.1_ASM370249v1	REGH01000001.1	ctg14_15	CDS	6138.0	6462.0	883654	883978	non_bgc
synthetic_contig_56	False	GCA_019314185.1_ASM1931418v1	JAFCZU010000109	ctg638_6	CDS	5001.0	6330.0	883978	885307	non_bgc
synthetic_contig_56	False	GCA_020722945.1_ASM2072294v1	DYJV01000029.1	ctg30_13	CDS	8793.0	8997.0	885307	885511	non_bgc
synthetic_contig_56	False	GCA_003556865.1_ASM355686v1	PWQF01000291.1	ctg103_2	CDS	383.0	1364.0	885511	886492	non_bgc
synthetic_contig_56	False	GCA_002391675.1_ASM239167v1	DGFM01000010.1	ctg37_16	CDS	16362.0	17277.0	886492	887407	non_bgc
synthetic_contig_56	False	GCA_022737715.1_ASM2273771v1	JAIITD010000009	ctg41_21	CDS	21106.0	22261.0	887407	888562	non_bgc
synthetic_contig_56	False	GCA_016290135.1_ASM1629013v1	JAEESW010000013	ctg23_59	CDS	51470.0	51779.0	888562	888871	non_bgc
synthetic_contig_56	False	GCA_024281145.1_ASM2428114v1	JAMXLN010000059	ctg59_6	CDS	5507.0	6608.0	888871	889972	non_bgc
synthetic_contig_56	False	GCA_014305015.1_ASM1430501v1	JACRUB010000130	ctg36_4	CDS	2236.0	3088.0	889972	890824	non_bgc
synthetic_contig_56	False	GCA_003246675.1_ASM324667v1	QJZQ01000135.1	ctg45_9	CDS	7547.0	8621.0	890824	891898	non_bgc
synthetic_contig_56	False	GCA_020831705.1_ASM2083170v1	JAFIGB010000287	ctg91_8	CDS	5644.0	7291.0	891898	893545	non_bgc
synthetic_contig_56	False	GCA_023249255.1_ASM2324925v1	JAHFCY010000290	ctg42_2	CDS	216.0	729.0	893545	894058	non_bgc
synthetic_contig_56	False	GCA_005893265.1_ASM589326v1	VBOX01000082.1	ctg109_5	CDS	2639.0	4919.0	894058	896338	non_bgc
synthetic_contig_56	False	GCA_015222555.1_ASM1522255v1	JADFVM010000283	ctg202_24	CDS	20322.0	23322.0	896338	899338	non_bgc
synthetic_contig_56	False	GCA_000739515.1_ASM73951v1	DF820455.1	ctg8_1235	CDS	1503774.0	1504179.0	899338	899743	non_bgc
synthetic_contig_56	False	GCA_016202395.1_ASM1620239v1	JACQOV010000094	ctg70_4	CDS	2295.0	3489.0	899743	900937	non_bgc
synthetic_contig_56	False	GCA_024281145.1_ASM2428114v1	JAMXLN010000090	ctg90_4	CDS	6428.0	7424.0	900937	901933	non_bgc
synthetic_contig_56	False	GCA_016713535.1_ASM1671353v1	JADJOY010000020	ctg20_72	CDS	84702.0	85344.0	901933	902575	non_bgc
synthetic_contig_56	False	GCA_020440605.1_ASM2044060v1	JAGRNT010000007	ctg53_39	CDS	48334.0	49162.0	902575	903403	non_bgc
synthetic_contig_56	False	GCA_003702495.1_ASM370249v1	REGH01000001.1	ctg14_29	CDS	13471.0	14338.0	903403	904270	non_bgc
synthetic_contig_56	True			BGC0002419	BGC			904270	942298	NRP|Polyketide
synthetic_contig_56	False	GCA_016713535.1_ASM1671353v1	JADJOY010000003	ctg3_191	CDS	192559.0	192757.0	942298	942496	non_bgc
synthetic_contig_56	False	GCA_023132135.1_ASM2313213v1	JAGLYR010000120	ctg25_3	CDS	3412.0	5383.0	942496	944467	non_bgc
synthetic_contig_56	False	GCA_022729275.1_ASM2272927v1	JALDAH010000001	ctg11_35	CDS	30457.0	30907.0	944467	944917	non_bgc
synthetic_contig_56	False	GCA_022865845.1_ASM2286584v1	JALHUC010000410	ctg266_3	CDS	1949.0	2606.0	944917	945574	non_bgc
synthetic_contig_56	False	GCA_022737715.1_ASM2273771v1	JAIITD010000127	ctg233_4	CDS	3272.0	3995.0	945574	946297	non_bgc
synthetic_contig_56	False	GCA_016713535.1_ASM1671353v1	JADJOY010000030	ctg30_26	CDS	33122.0	34109.0	946297	947284	non_bgc
synthetic_contig_56	False	GCA_020440605.1_ASM2044060v1	JAGRNT010000006	ctg52_95	CDS	129686.0	131669.0	947284	949267	non_bgc
synthetic_contig_56	False	GCA_020722725.1_ASM2072272v1	DYKG01000006.1	ctg5_1	CDS	179.0	1520.0	949267	950608	non_bgc
synthetic_contig_56	False	GCA_903893785.1_freshwater_MAG_---_LaPlata_bin-0729	CAITNQ010000048	ctg48_2	CDS	628.0	1624.0	950608	951604	non_bgc
synthetic_contig_56	False	GCA_021604925.1_ASM2160492v1	BQJX01000011.1	ctg11_4	CDS	6268.0	7627.0	951604	952963	non_bgc
synthetic_contig_56	False	GCA_016713535.1_ASM1671353v1	JADJOY010000023	ctg23_208	CDS	205195.0	205933.0	952963	953701	non_bgc
synthetic_contig_56	False	GCA_019314185.1_ASM1931418v1	JAFCZU010000567	ctg6_3	CDS	1050.0	1266.0	953701	953917	non_bgc
synthetic_contig_56	False	GCA_020722945.1_ASM2072294v1	DYJV01000012.1	ctg140_28	CDS	30437.0	31652.0	953917	955132	non_bgc
synthetic_contig_56	False	GCA_012027595.1_ASM1202759v1	SNUR01000001.1	ctg1_271	CDS	241964.0	243350.0	955132	956518	non_bgc
synthetic_contig_56	False	GCA_018304425.1_ASM1830442v1	JAGVWE010000005	ctg4_124	CDS	107837.0	110213.0	956518	958894	non_bgc
synthetic_contig_56	False	GCA_020722945.1_ASM2072294v1	DYJV01000135.1	ctg94_1	CDS	0.0	168.0	958894	959062	non_bgc
synthetic_contig_56	False	GCA_018000835.1_ASM1800083v1	JAGNJD010000008	ctg60_51	CDS	57483.0	59682.0	959062	961261	non_bgc
synthetic_contig_56	False	GCA_021604925.1_ASM2160492v1	BQJX01000134.1	ctg134_4	CDS	3304.0	5170.0	961261	963127	non_bgc
synthetic_contig_56	True			BGC0002071	BGC			963127	990393	NRP
synthetic_contig_56	False	GCA_016183075.1_ASM1618307v1	JACPFH010000780	ctg391_4	CDS	3035.0	4526.0	990393	991884	non_bgc
synthetic_contig_56	False	GCA_018260755.1_ASM1826075v1	JAGTWP010000027	ctg60_11	CDS	10707.0	11256.0	991884	992433	non_bgc
synthetic_contig_56	False	GCA_900321865.1_Rumen_uncultured_genome_RUG730	ONXP01000003.1	ctg43_62	CDS	61489.0	62218.0	992433	993162	non_bgc
synthetic_contig_56	False	GCA_016212085.1_ASM1621208v1	JACRHL010000019	ctg16_106	CDS	116831.0	117146.0	993162	993477	non_bgc
synthetic_contig_56	False	GCA_023249255.1_ASM2324925v1	JAHFCY010000022	ctg147_2	CDS	494.0	1073.0	993477	994056	non_bgc
synthetic_contig_56	False	GCA_012842325.1_ASM1284232v1	DUTA01000049.1	ctg39_5	CDS	4469.0	5132.0	994056	994719	non_bgc
synthetic_contig_56	False	GCA_016928495.1_ASM1692849v1	JAFGKQ010000227	ctg324_6	CDS	7737.0	7842.0	994719	994824	non_bgc
synthetic_contig_56	False	GCA_022539405.1_ASM2253940v1	CP054394.1	ctg1_3046	CDS	3242518.0	3242857.0	994824	995163	non_bgc
synthetic_contig_56	False	GCA_024277725.1_ASM2427772v1	JAJRUP010000062	ctg13_14	CDS	13839.0	15033.0	995163	996357	non_bgc
synthetic_contig_56	False	GCA_903916325.1_freshwater_MAG_---_AM-lipid-01-D7_bin-0801	CAIWWK010000148	ctg148_10	CDS	8643.0	9441.0	996357	997155	non_bgc
synthetic_contig_56	False	GCA_016212085.1_ASM1621208v1	JACRHL010000018	ctg14_4	CDS	3298.0	4087.0	997155	997944	non_bgc
synthetic_contig_56	False	GCA_016202395.1_ASM1620239v1	JACQOV010000078	ctg58_8	CDS	3884.0	5201.0	997944	999261	non_bgc
synthetic_contig_56	False	GCA_024277725.1_ASM2427772v1	JAJRUP010000107	ctg60_10	CDS	4920.0	5139.0	999261	999480	non_bgc
synthetic_contig_56	False	GCA_023132135.1_ASM2313213v1	JAGLYR010000212	ctg127_7	CDS	6985.0	8341.0	999480	1000836	non_bgc
synthetic_contig_56	False	GCA_020633655.1_ASM2063365v1	JACKDF010000007	ctg67_37	CDS	43111.0	44602.0	1000836	1002327	non_bgc
synthetic_contig_56	False	GCA_016713535.1_ASM1671353v1	JADJOY010000010	ctg10_316	CDS	352253.0	353456.0	1002327	1003530	non_bgc
synthetic_contig_56	False	GCA_000739515.1_ASM73951v1	DF820455.1	ctg8_1211	CDS	1474520.0	1476707.0	1003530	1005717	non_bgc
synthetic_contig_56	False	GCA_016713535.1_ASM1671353v1	JADJOY010000015	ctg15_42	CDS	33623.0	34391.0	1005717	1006485	non_bgc
synthetic_contig_56	False	GCA_020061965.1_ASM2006196v1	JAGUXG010000041	ctg60_6	CDS	3985.0	5473.0	1006485	1007973	non_bgc
synthetic_contig_56	False	GCA_016713535.1_ASM1671353v1	JADJOY010000007	ctg7_114	CDS	138560.0	139481.0	1007973	1008894	non_bgc
synthetic_contig_56	False	GCA_014360465.1_ASM1436046v1	JACIXQ010000012	ctg24_7	CDS	6943.0	7096.0	1008894	1009047	non_bgc
synthetic_contig_56	False	GCA_020434085.1_ASM2043408v1	JAGRBM010000571	ctg431_20	CDS	19278.0	20712.0	1009047	1010481	non_bgc
synthetic_contig_56	False	GCA_000828575.1_ASM82857v1	AP011952.1	ctg1_1684	CDS	1632842.0	1633073.0	1010481	1010712	non_bgc
synthetic_contig_56	False	GCA_018304425.1_ASM1830442v1	JAGVWE010000007	ctg7_113	CDS	83410.0	84346.0	1010712	1011648	non_bgc
synthetic_contig_56	False	GCA_021604925.1_ASM2160492v1	BQJX01000260.1	ctg260_4	CDS	2163.0	3687.0	1011648	1013172	non_bgc
synthetic_contig_56	False	GCA_022865845.1_ASM2286584v1	JALHUC010000103	ctg587_3	CDS	1261.0	1621.0	1013172	1013532	non_bgc
synthetic_contig_56	False	GCA_024278555.1_ASM2427855v1	JAJRSX010000181	ctg162_12	CDS	7017.0	8016.0	1013532	1014531	non_bgc
synthetic_contig_56	False	GCA_016202395.1_ASM1620239v1	JACQOV010000098	ctg79_25	CDS	20547.0	20748.0	1014531	1014732	non_bgc
synthetic_contig_56	False	GCA_003523945.1_ASM352394v1	DOFS01000017.1	ctg502_2	CDS	366.0	837.0	1014732	1015203	non_bgc
synthetic_contig_56	False	GCA_016783345.1_ASM1678334v1	JADHWT010000052	ctg22_3	CDS	1339.0	2593.0	1015203	1016457	non_bgc
synthetic_contig_56	False	GCA_022729275.1_ASM2272927v1	JALDAH010000027	ctg1_5	CDS	3105.0	4272.0	1016457	1017624	non_bgc
synthetic_contig_56	False	GCA_023249285.1_ASM2324928v1	JAHFCZ010000039	ctg79_10	CDS	11526.0	13212.0	1017624	1019310	non_bgc
synthetic_contig_56	False	GCA_016183075.1_ASM1618307v1	JACPFH010000117	ctg415_4	CDS	1334.0	1943.0	1019310	1019919	non_bgc
synthetic_contig_56	False	GCA_903916325.1_freshwater_MAG_---_AM-lipid-01-D7_bin-0801	CAIWWK010000186	ctg186_7	CDS	4781.0	5912.0	1019919	1021050	non_bgc
synthetic_contig_56	False	GCA_016178055.1_ASM1617805v1	JACOUC010000007	ctg55_16	CDS	12702.0	15183.0	1021050	1023531	non_bgc
synthetic_contig_56	False	GCA_903897985.1_freshwater_MAG_---_AlinenSedimentsD2_bin-1424	CAIUDS010000228	ctg228_2	CDS	365.0	599.0	1023531	1023765	non_bgc
synthetic_contig_56	False	GCA_016713535.1_ASM1671353v1	JADJOY010000021	ctg21_210	CDS	217568.0	217826.0	1023765	1024023	non_bgc
synthetic_contig_56	False	GCA_012518875.1_ASM1251887v1	JAAYRI010000069	ctg188_39	CDS	37894.0	39352.0	1024023	1025481	non_bgc
synthetic_contig_56	False	GCA_023249255.1_ASM2324925v1	JAHFCY010000316	ctg98_4	CDS	2461.0	2728.0	1025481	1025748	non_bgc
synthetic_contig_56	False	GCA_000739515.1_ASM73951v1	DF820455.1	ctg8_798	CDS	940800.0	941325.0	1025748	1026273	non_bgc
synthetic_contig_56	False	GCA_016713535.1_ASM1671353v1	JADJOY010000023	ctg23_94	CDS	91940.0	93656.0	1026273	1027989	non_bgc
synthetic_contig_56	False	GCA_024277725.1_ASM2427772v1	JAJRUP010000205	ctg169_9	CDS	7332.0	7530.0	1027989	1028187	non_bgc
synthetic_contig_56	False	GCA_016183075.1_ASM1618307v1	JACPFH010000062	ctg145_5	CDS	3250.0	3784.0	1028187	1028721	non_bgc
synthetic_contig_56	False	GCA_023249255.1_ASM2324925v1	JAHFCY010000359	ctg184_1	CDS	0.0	579.0	1028721	1029300	non_bgc
synthetic_contig_56	False	GCA_024655965.1_ASM2465596v1	JANLFL010000001	ctg11_390	CDS	422682.0	423090.0	1029300	1029708	non_bgc
synthetic_contig_56	False	GCA_002347045.1_ASM234704v1	DDWV01000002.1	ctg2_4	CDS	1792.0	2683.0	1029708	1030599	non_bgc
synthetic_contig_56	False	GCA_016713535.1_ASM1671353v1	JADJOY010000021	ctg21_77	CDS	78022.0	79060.0	1030599	1031637	non_bgc
synthetic_contig_56	False	GCA_012729785.1_ASM1272978v1	JAAYCL010000042	ctg40_21	CDS	20047.0	21073.0	1031637	1032663	non_bgc
synthetic_contig_56	False	GCA_900114655.1_IMG-taxon_2642422548_annotated_assembly	FOTT01000005.1	ctg21_43	CDS	48746.0	50084.0	1032663	1034001	non_bgc
synthetic_contig_56	False	GCA_021160245.1_ASM2116024v1	JAGHCW010000017	ctg165_11	CDS	9171.0	9927.0	1034001	1034757	non_bgc
synthetic_contig_56	False	GCA_903897985.1_freshwater_MAG_---_AlinenSedimentsD2_bin-1424	CAIUDS010000215	ctg215_4	CDS	2318.0	2519.0	1034757	1034958	non_bgc
synthetic_contig_56	False	GCA_000739515.1_ASM73951v1	DF820458.1	ctg5_417	CDS	494874.0	495231.0	1034958	1035315	non_bgc
synthetic_contig_56	False	GCA_023249255.1_ASM2324925v1	JAHFCY010000121	ctg81_2	CDS	977.0	3026.0	1035315	1037364	non_bgc
synthetic_contig_56	False	GCA_020831705.1_ASM2083170v1	JAFIGB010000028	ctg70_1	CDS	1.0	829.0	1037364	1038192	non_bgc
synthetic_contig_56	False	GCA_022539405.1_ASM2253940v1	CP054394.1	ctg1_1487	CDS	1598665.0	1600567.0	1038192	1040094	non_bgc
synthetic_contig_56	False	GCA_012027595.1_ASM1202759v1	SNUR01000001.1	ctg1_632	CDS	560277.0	560685.0	1040094	1040502	non_bgc
synthetic_contig_56	False	GCA_018304425.1_ASM1830442v1	JAGVWE010000003	ctg5_161	CDS	145604.0	146252.0	1040502	1041150	non_bgc
synthetic_contig_56	False	GCA_003599815.1_ASM359981v1	QZJZ01000066.1	ctg79_3	CDS	2492.0	2924.0	1041150	1041582	non_bgc
synthetic_contig_56	False	GCA_016202395.1_ASM1620239v1	JACQOV010000032	ctg6_4	CDS	2480.0	2807.0	1041582	1041909	non_bgc
synthetic_contig_56	False	GCA_022865845.1_ASM2286584v1	JALHUC010000357	ctg211_1	CDS	0.0	117.0	1041909	1042026	non_bgc
synthetic_contig_56	False	GCA_016713535.1_ASM1671353v1	JADJOY010000001	ctg1_412	CDS	465368.0	465629.0	1042026	1042287	non_bgc
synthetic_contig_56	False	GCA_000828575.1_ASM82857v1	AP011952.1	ctg1_343	CDS	300679.0	301702.0	1042287	1043310	non_bgc
synthetic_contig_56	False	GCA_018304425.1_ASM1830442v1	JAGVWE010000005	ctg4_93	CDS	78352.0	78697.0	1043310	1043655	non_bgc
synthetic_contig_56	False	GCA_020722945.1_ASM2072294v1	DYJV01000068.1	ctg122_4	CDS	1296.0	2577.0	1043655	1044936	non_bgc
synthetic_contig_56	False	GCA_003251175.1_ASM325117v1	QKHC01000037.1	ctg28_16	CDS	19064.0	20582.0	1044936	1046454	non_bgc
synthetic_contig_56	False	GCA_903893785.1_freshwater_MAG_---_LaPlata_bin-0729	CAITNQ010000424	ctg424_17	CDS	21978.0	22998.0	1046454	1047474	non_bgc
synthetic_contig_56	False	GCA_018901315.1_ASM1890131v1	JAHIFA010000058	ctg92_5	CDS	2593.0	3949.0	1047474	1048830	non_bgc
synthetic_contig_56	False	GCA_021160245.1_ASM2116024v1	JAGHCW010000188	ctg16_30	CDS	19247.0	19442.0	1048830	1049025	non_bgc
synthetic_contig_56	False	GCA_003251175.1_ASM325117v1	QKHC01000008.1	ctg125_9	CDS	4300.0	4858.0	1049025	1049583	non_bgc
synthetic_contig_56	False	GCA_016212085.1_ASM1621208v1	JACRHL010000003	ctg15_171	CDS	170450.0	171023.0	1049583	1050156	non_bgc
synthetic_contig_56	False	GCA_023132135.1_ASM2313213v1	JAGLYR010000199	ctg111_3	CDS	4561.0	4675.0	1050156	1050270	non_bgc
synthetic_contig_56	False	GCA_018000835.1_ASM1800083v1	JAGNJD010000008	ctg60_6	CDS	7196.0	8060.0	1050270	1051134	non_bgc
synthetic_contig_56	False	GCA_015222555.1_ASM1522255v1	JADFVM010000071	ctg341_10	CDS	10149.0	10860.0	1051134	1051845	non_bgc
synthetic_contig_56	False	GCA_900114655.1_IMG-taxon_2642422548_annotated_assembly	FOTT01000014.1	ctg6_28	CDS	25095.0	26307.0	1051845	1053057	non_bgc
synthetic_contig_56	False	GCA_000739515.1_ASM73951v1	DF820455.1	ctg8_446	CDS	530245.0	530749.0	1053057	1053561	non_bgc
synthetic_contig_56	False	GCA_021795355.1_ASM2179535v1	JAJYPL010000007	ctg41_8	CDS	5992.0	7513.0	1053561	1055082	non_bgc
synthetic_contig_56	False	GCA_012729785.1_ASM1272978v1	JAAYCL010000032	ctg22_26	CDS	28325.0	28709.0	1055082	1055466	non_bgc
synthetic_contig_56	False	GCA_002450755.1_ASM245075v1	DKAI01000070.1	ctg150_3	CDS	701.0	1097.0	1055466	1055862	non_bgc
synthetic_contig_56	False	GCA_000828575.1_ASM82857v1	AP011952.1	ctg1_1463	CDS	1428835.0	1430203.0	1055862	1057230	non_bgc
synthetic_contig_56	False	GCA_024277725.1_ASM2427772v1	JAJRUP010000126	ctg82_10	CDS	6710.0	6812.0	1057230	1057332	non_bgc
synthetic_contig_56	False	GCA_018260755.1_ASM1826075v1	JAGTWP010000007	ctg40_4	CDS	4320.0	5091.0	1057332	1058103	non_bgc
synthetic_contig_56	False	GCA_023249285.1_ASM2324928v1	JAHFCZ010000058	ctg110_4	CDS	2023.0	3472.0	1058103	1059552	non_bgc
synthetic_contig_56	False	GCA_000828575.1_ASM82857v1	AP011952.1	ctg1_684	CDS	664559.0	665759.0	1059552	1060752	non_bgc
synthetic_contig_56	False	GCA_903916325.1_freshwater_MAG_---_AM-lipid-01-D7_bin-0801	CAIWWK010000060	ctg60_16	CDS	15406.0	16207.0	1060752	1061553	non_bgc
synthetic_contig_56	False	GCA_019314185.1_ASM1931418v1	JAFCZU010000173	ctg114_1	CDS	330.0	561.0	1061553	1061784	non_bgc
synthetic_contig_56	False	GCA_024278555.1_ASM2427855v1	JAJRSX010000146	ctg123_46	CDS	46831.0	47698.0	1061784	1062651	non_bgc
synthetic_contig_56	False	GCA_020722725.1_ASM2072272v1	DYKG01000035.1	ctg6_30	CDS	22617.0	23388.0	1062651	1063422	non_bgc
synthetic_contig_56	False	GCA_022729275.1_ASM2272927v1	JALDAH010000041	ctg39_2	CDS	1400.0	2216.0	1063422	1064238	non_bgc
synthetic_contig_56	True			BGC0002267	BGC			1064238	1114411	Polyketide
synthetic_contig_56	False	GCA_903897985.1_freshwater_MAG_---_AlinenSedimentsD2_bin-1424	CAIUDS010000252	ctg252_4	CDS	4694.0	5798.0	1114411	1115515	non_bgc
synthetic_contig_56	False	GCA_020831705.1_ASM2083170v1	JAFIGB010000033	ctg323_6	CDS	3367.0	4957.0	1115515	1117105	non_bgc
synthetic_contig_56	False	GCA_020434085.1_ASM2043408v1	JAGRBM010000428	ctg269_5	CDS	2414.0	2750.0	1117105	1117441	non_bgc
synthetic_contig_56	False	GCA_015521565.1_ASM1552156v1	WANX01000041.1	ctg41_13	CDS	8337.0	9033.0	1117441	1118137	non_bgc
synthetic_contig_56	False	GCA_016713535.1_ASM1671353v1	JADJOY010000003	ctg3_24	CDS	23314.0	25003.0	1118137	1119826	non_bgc
synthetic_contig_56	False	GCA_021160245.1_ASM2116024v1	JAGHCW010000178	ctg181_1	CDS	2.0	572.0	1119826	1120396	non_bgc
synthetic_contig_56	False	GCA_000828575.1_ASM82857v1	AP011952.1	ctg1_180	CDS	144040.0	144634.0	1120396	1120990	non_bgc
synthetic_contig_56	False	GCA_913776405.1_S3C979_SP92	CAJYOV010000368	ctg368_2	CDS	1035.0	1782.0	1120990	1121737	non_bgc
synthetic_contig_56	False	GCA_023132135.1_ASM2313213v1	JAGLYR010000024	ctg157_5	CDS	2945.0	3068.0	1121737	1121860	non_bgc
synthetic_contig_56	False	GCA_020633655.1_ASM2063365v1	JACKDF010000014	ctg6_28	CDS	45913.0	47530.0	1121860	1123477	non_bgc
synthetic_contig_56	False	GCA_020633655.1_ASM2063365v1	JACKDF010000001	ctg1_467	CDS	626525.0	628211.0	1123477	1125163	non_bgc
synthetic_contig_56	False	GCA_012027595.1_ASM1202759v1	SNUR01000001.1	ctg1_631	CDS	559652.0	560144.0	1125163	1125655	non_bgc
synthetic_contig_56	False	GCA_021160245.1_ASM2116024v1	JAGHCW010000029	ctg53_5	CDS	3079.0	3409.0	1125655	1125985	non_bgc
synthetic_contig_56	False	GCA_903897985.1_freshwater_MAG_---_AlinenSedimentsD2_bin-1424	CAIUDS010000374	ctg374_2	CDS	752.0	4325.0	1125985	1129558	non_bgc
synthetic_contig_56	False	GCA_022865845.1_ASM2286584v1	JALHUC010000459	ctg323_3	CDS	1196.0	2723.0	1129558	1131085	non_bgc
synthetic_contig_56	False	GCA_002391675.1_ASM239167v1	DGFM01000036.1	ctg5_36	CDS	30893.0	31811.0	1131085	1132003	non_bgc
synthetic_contig_56	False	GCA_016928495.1_ASM1692849v1	JAFGKQ010000205	ctg299_10	CDS	12393.0	14298.0	1132003	1133908	non_bgc
synthetic_contig_56	False	GCA_023249255.1_ASM2324925v1	JAHFCY010000119	ctg72_1	CDS	0.0	1686.0	1133908	1135594	non_bgc
synthetic_contig_56	False	GCA_002450755.1_ASM245075v1	DKAI01000175.1	ctg171_31	CDS	27813.0	28758.0	1135594	1136539	non_bgc
synthetic_contig_56	False	GCA_024281145.1_ASM2428114v1	JAMXLN010000022	ctg22_4	CDS	1925.0	3293.0	1136539	1137907	non_bgc
synthetic_contig_56	False	GCA_014728125.1_ASM1472812v1	WJMD01000097.1	ctg42_35	CDS	40253.0	41537.0	1137907	1139191	non_bgc
synthetic_contig_56	False	GCA_020434085.1_ASM2043408v1	JAGRBM010000173	ctg607_3	CDS	995.0	1580.0	1139191	1139776	non_bgc
synthetic_contig_56	False	GCA_001730085.1_AB1_pvc	MDLB01000100.1	ctg100_41	CDS	40777.0	42193.0	1139776	1141192	non_bgc
synthetic_contig_56	False	GCA_903897985.1_freshwater_MAG_---_AlinenSedimentsD2_bin-1424	CAIUDS010000393	ctg393_5	CDS	3450.0	5352.0	1141192	1143094	non_bgc
synthetic_contig_56	False	GCA_003251175.1_ASM325117v1	QKHC01000120.1	ctg4_8	CDS	13648.0	15763.0	1143094	1145209	non_bgc
synthetic_contig_56	False	GCA_023132135.1_ASM2313213v1	JAGLYR010000246	ctg164_1	CDS	49.0	985.0	1145209	1146145	non_bgc
synthetic_contig_56	False	GCA_900114655.1_IMG-taxon_2642422548_annotated_assembly	FOTT01000010.1	ctg13_13	CDS	10813.0	11590.0	1146145	1146922	non_bgc
synthetic_contig_56	False	GCA_021160245.1_ASM2116024v1	JAGHCW010000125	ctg67_18	CDS	16756.0	17854.0	1146922	1148020	non_bgc
synthetic_contig_56	False	GCA_000739515.1_ASM73951v1	DF820456.1	ctg7_627	CDS	720587.0	722627.0	1148020	1150060	non_bgc
synthetic_contig_56	False	GCA_002450755.1_ASM245075v1	DKAI01000181.1	ctg85_9	CDS	10837.0	11644.0	1150060	1150867	non_bgc
synthetic_contig_56	False	GCA_005893265.1_ASM589326v1	VBOX01000058.1	ctg38_3	CDS	1091.0	1424.0	1150867	1151200	non_bgc
synthetic_contig_56	False	GCA_002391675.1_ASM239167v1	DGFM01000003.1	ctg14_3	CDS	876.0	1623.0	1151200	1151947	non_bgc
synthetic_contig_56	False	GCA_020633655.1_ASM2063365v1	JACKDF010000001	ctg1_268	CDS	329931.0	330474.0	1151947	1152490	non_bgc
synthetic_contig_56	False	GCA_012518875.1_ASM1251887v1	JAAYRI010000143	ctg46_1	CDS	1.0	289.0	1152490	1152778	non_bgc
synthetic_contig_56	False	GCA_002391675.1_ASM239167v1	DGFM01000016.1	ctg29_11	CDS	12008.0	12392.0	1152778	1153162	non_bgc
synthetic_contig_56	False	GCA_021160245.1_ASM2116024v1	JAGHCW010000013	ctg76_4	CDS	16734.0	16950.0	1153162	1153378	non_bgc
synthetic_contig_56	False	GCA_014305015.1_ASM1430501v1	JACRUB010000047	ctg204_5	CDS	3112.0	3586.0	1153378	1153852	non_bgc
synthetic_contig_56	False	GCA_024655965.1_ASM2465596v1	JANLFL010000003	ctg31_167	CDS	192795.0	193905.0	1153852	1154962	non_bgc
synthetic_contig_56	False	GCA_000739515.1_ASM73951v1	DF820456.1	ctg7_617	CDS	704964.0	706020.0	1154962	1156018	non_bgc
synthetic_contig_56	False	GCA_003599815.1_ASM359981v1	QZJZ01000047.1	ctg13_23	CDS	25349.0	25664.0	1156018	1156333	non_bgc
synthetic_contig_56	False	GCA_903897985.1_freshwater_MAG_---_AlinenSedimentsD2_bin-1424	CAIUDS010000525	ctg525_1	CDS	1.0	238.0	1156333	1156570	non_bgc
synthetic_contig_56	False	GCA_003599815.1_ASM359981v1	QZJZ01000035.1	ctg4_7	CDS	21680.0	22364.0	1156570	1157254	non_bgc
synthetic_contig_56	False	GCA_016290135.1_ASM1629013v1	JAEESW010000048	ctg32_5	CDS	4474.0	5683.0	1157254	1158463	non_bgc
synthetic_contig_56	False	GCA_003599815.1_ASM359981v1	QZJZ01000092.1	ctg10_46	CDS	44580.0	46713.0	1158463	1160596	non_bgc
synthetic_contig_56	False	GCA_005893265.1_ASM589326v1	VBOX01000076.1	ctg58_18	CDS	12777.0	13188.0	1160596	1161007	non_bgc
synthetic_contig_56	False	GCA_012729785.1_ASM1272978v1	JAAYCL010000022	ctg9_8	CDS	5658.0	6456.0	1161007	1161805	non_bgc
synthetic_contig_56	False	GCA_015521565.1_ASM1552156v1	WANX01000103.1	ctg103_10	CDS	7036.0	7537.0	1161805	1162306	non_bgc
synthetic_contig_56	False	GCA_903893785.1_freshwater_MAG_---_LaPlata_bin-0729	CAITNQ010000488	ctg488_2	CDS	268.0	574.0	1162306	1162612	non_bgc
synthetic_contig_56	False	GCA_001730085.1_AB1_pvc	MDLB01000048.1	ctg48_5	CDS	3103.0	3778.0	1162612	1163287	non_bgc
synthetic_contig_56	False	GCA_903893785.1_freshwater_MAG_---_LaPlata_bin-0729	CAITNQ010000278	ctg278_5	CDS	7602.0	9390.0	1163287	1165075	non_bgc
synthetic_contig_56	False	GCA_021604925.1_ASM2160492v1	BQJX01000290.1	ctg290_6	CDS	3482.0	4127.0	1165075	1165720	non_bgc
synthetic_contig_56	False	GCA_016183075.1_ASM1618307v1	JACPFH010000690	ctg299_1	CDS	0.0	753.0	1165720	1166473	non_bgc
synthetic_contig_56	False	GCA_012027595.1_ASM1202759v1	SNUR01000001.1	ctg1_772	CDS	675961.0	676216.0	1166473	1166728	non_bgc
synthetic_contig_56	False	GCA_016290135.1_ASM1629013v1	JAEESW010000042	ctg18_11	CDS	7194.0	9207.0	1166728	1168741	non_bgc
synthetic_contig_56	False	GCA_022819805.1_ASM2281980v1	JAJEGO010000032	ctg56_24	CDS	25889.0	26918.0	1168741	1169770	non_bgc
synthetic_contig_56	False	GCA_015222555.1_ASM1522255v1	JADFVM010000184	ctg88_9	CDS	7587.0	7962.0	1169770	1170145	non_bgc
synthetic_contig_56	False	GCA_020831705.1_ASM2083170v1	JAFIGB010000442	ctg250_4	CDS	1619.0	2519.0	1170145	1171045	non_bgc
synthetic_contig_56	False	GCA_002428325.1_ASM242832v1	DIVR01000007.1	ctg30_57	CDS	65505.0	67380.0	1171045	1172920	non_bgc
synthetic_contig_56	False	GCA_018000835.1_ASM1800083v1	JAGNJD010000021	ctg14_15	CDS	12464.0	15566.0	1172920	1176022	non_bgc
synthetic_contig_56	False	GCA_903893785.1_freshwater_MAG_---_LaPlata_bin-0729	CAITNQ010000073	ctg73_45	CDS	55462.0	55858.0	1176022	1176418	non_bgc
synthetic_contig_56	False	GCA_021160245.1_ASM2116024v1	JAGHCW010000188	ctg16_34	CDS	22058.0	22385.0	1176418	1176745	non_bgc
synthetic_contig_56	False	GCA_000739515.1_ASM73951v1	DF820457.1	ctg6_696	CDS	832616.0	833720.0	1176745	1177849	non_bgc
synthetic_contig_56	False	GCA_003556865.1_ASM355686v1	PWQF01000160.1	ctg92_11	CDS	9601.0	10837.0	1177849	1179085	non_bgc
synthetic_contig_56	False	GCA_002450755.1_ASM245075v1	DKAI01000103.1	ctg131_2	CDS	1001.0	1868.0	1179085	1179952	non_bgc
synthetic_contig_56	False	GCA_023132135.1_ASM2313213v1	JAGLYR010000064	ctg307_10	CDS	11657.0	13862.0	1179952	1182157	non_bgc
synthetic_contig_56	False	GCA_020633655.1_ASM2063365v1	JACKDF010000006	ctg56_312	CDS	397182.0	397437.0	1182157	1182412	non_bgc
synthetic_contig_56	False	GCA_019314185.1_ASM1931418v1	JAFCZU010000267	ctg282_3	CDS	471.0	1746.0	1182412	1183687	non_bgc
synthetic_contig_56	False	GCA_017997825.1_ASM1799782v1	JAGOEH010000044	ctg310_16	CDS	14853.0	15762.0	1183687	1184596	non_bgc
synthetic_contig_56	False	GCA_021795355.1_ASM2179535v1	JAJYPL010000015	ctg4_6	CDS	4807.0	6124.0	1184596	1185913	non_bgc
synthetic_contig_56	False	GCA_018903055.1_ASM1890305v1	JAHIPW010000088	ctg76_2	CDS	424.0	2074.0	1185913	1187563	non_bgc
synthetic_contig_56	False	GCA_016183075.1_ASM1618307v1	JACPFH010000181	ctg486_3	CDS	1306.0	1654.0	1187563	1187911	non_bgc
synthetic_contig_56	False	GCA_016202395.1_ASM1620239v1	JACQOV010000033	ctg8_33	CDS	21084.0	22038.0	1187911	1188865	non_bgc
synthetic_contig_56	False	GCA_016183075.1_ASM1618307v1	JACPFH010000481	ctg41_2	CDS	1110.0	3189.0	1188865	1190944	non_bgc
synthetic_contig_56	False	GCA_024281145.1_ASM2428114v1	JAMXLN010000102	ctg102_4	CDS	3945.0	5154.0	1190944	1192153	non_bgc
synthetic_contig_56	False	GCA_016713535.1_ASM1671353v1	JADJOY010000039	ctg39_56	CDS	60227.0	62285.0	1192153	1194211	non_bgc
synthetic_contig_56	False	GCA_020633655.1_ASM2063365v1	JACKDF010000010	ctg2_89	CDS	101826.0	103488.0	1194211	1195873	non_bgc
synthetic_contig_56	False	GCA_024655965.1_ASM2465596v1	JANLFL010000003	ctg31_187	CDS	207924.0	210063.0	1195873	1198012	non_bgc
synthetic_contig_56	False	GCA_015222555.1_ASM1522255v1	JADFVM010000185	ctg89_11	CDS	8765.0	9521.0	1198012	1198768	non_bgc
synthetic_contig_56	False	GCA_015521565.1_ASM1552156v1	WANX01000116.1	ctg116_17	CDS	11321.0	11924.0	1198768	1199371	non_bgc
synthetic_contig_56	False	GCA_020633655.1_ASM2063365v1	JACKDF010000002	ctg12_407	CDS	555295.0	556960.0	1199371	1201036	non_bgc
synthetic_contig_56	False	GCA_016183075.1_ASM1618307v1	JACPFH010000650	ctg188_3	CDS	2776.0	4105.0	1201036	1202365	non_bgc
synthetic_contig_56	False	GCA_016783345.1_ASM1678334v1	JADHWT010000004	ctg18_27	CDS	20077.0	20977.0	1202365	1203265	non_bgc
synthetic_contig_56	False	GCA_016713535.1_ASM1671353v1	JADJOY010000001	ctg1_403	CDS	455102.0	456674.0	1203265	1204837	non_bgc
synthetic_contig_56	False	GCA_023249285.1_ASM2324928v1	JAHFCZ010000009	ctg161_8	CDS	6010.0	6679.0	1204837	1205506	non_bgc
synthetic_contig_56	False	GCA_012518875.1_ASM1251887v1	JAAYRI010000202	ctg138_13	CDS	9642.0	10218.0	1205506	1206082	non_bgc
synthetic_contig_56	False	GCA_900321865.1_Rumen_uncultured_genome_RUG730	ONXP01000014.1	ctg34_5	CDS	2995.0	3868.0	1206082	1206955	non_bgc
synthetic_contig_56	False	GCA_005893265.1_ASM589326v1	VBOX01000002.1	ctg9_12	CDS	10739.0	10844.0	1206955	1207060	non_bgc
synthetic_contig_56	False	GCA_016290135.1_ASM1629013v1	JAEESW010000001	ctg64_2	CDS	255.0	927.0	1207060	1207732	non_bgc
synthetic_contig_56	False	GCA_003702495.1_ASM370249v1	REGH01000028.1	ctg27_3	CDS	1946.0	2885.0	1207732	1208671	non_bgc
synthetic_contig_56	False	GCA_021209385.1_ASM2120938v1	JAJOIL010000022	ctg10_70	CDS	86236.0	87442.0	1208671	1209877	non_bgc
synthetic_contig_56	False	GCA_005893265.1_ASM589326v1	VBOX01000010.1	ctg21_23	CDS	19425.0	21222.0	1209877	1211674	non_bgc
synthetic_contig_56	False	GCA_018304425.1_ASM1830442v1	JAGVWE010000002	ctg1_198	CDS	179084.0	180332.0	1211674	1212922	non_bgc
synthetic_contig_56	False	GCA_021209385.1_ASM2120938v1	JAJOIL010000005	ctg21_33	CDS	25664.0	26060.0	1212922	1213318	non_bgc
synthetic_contig_56	False	GCA_016713535.1_ASM1671353v1	JADJOY010000003	ctg3_158	CDS	156240.0	156954.0	1213318	1214032	non_bgc
synthetic_contig_56	False	GCA_023249255.1_ASM2324925v1	JAHFCY010000052	ctg251_12	CDS	14349.0	15570.0	1214032	1215253	non_bgc
synthetic_contig_56	False	GCA_020440605.1_ASM2044060v1	JAGRNT010000005	ctg51_76	CDS	94120.0	95146.0	1215253	1216279	non_bgc
synthetic_contig_56	False	GCA_003251175.1_ASM325117v1	QKHC01000001.1	ctg35_37	CDS	34273.0	35836.0	1216279	1217842	non_bgc
synthetic_contig_56	False	GCA_021604925.1_ASM2160492v1	BQJX01000066.1	ctg66_5	CDS	2454.0	3669.0	1217842	1219057	non_bgc
synthetic_contig_56	False	GCA_024277725.1_ASM2427772v1	JAJRUP010000090	ctg43_27	CDS	20004.0	20166.0	1219057	1219219	non_bgc
synthetic_contig_56	False	GCA_002502135.1_ASM250213v1	DAPM01000017.1	ctg9_9	CDS	6246.0	7071.0	1219219	1220044	non_bgc
synthetic_contig_56	False	GCA_024281145.1_ASM2428114v1	JAMXLN010000055	ctg55_3	CDS	1412.0	2255.0	1220044	1220887	non_bgc
synthetic_contig_56	False	GCA_016290135.1_ASM1629013v1	JAEESW010000015	ctg26_7	CDS	7489.0	8227.0	1220887	1221625	non_bgc
synthetic_contig_56	False	GCA_021209385.1_ASM2120938v1	JAJOIL010000008	ctg33_36	CDS	46714.0	47251.0	1221625	1222162	non_bgc
synthetic_contig_56	False	GCA_020440605.1_ASM2044060v1	JAGRNT010000025	ctg17_13	CDS	12417.0	12831.0	1222162	1222576	non_bgc
synthetic_contig_56	False	GCA_023249255.1_ASM2324925v1	JAHFCY010000342	ctg145_2	CDS	509.0	938.0	1222576	1223005	non_bgc
synthetic_contig_56	False	GCA_000739515.1_ASM73951v1	DF820455.1	ctg8_1082	CDS	1297438.0	1297852.0	1223005	1223419	non_bgc
synthetic_contig_56	False	GCA_016713535.1_ASM1671353v1	JADJOY010000021	ctg21_128	CDS	136900.0	137101.0	1223419	1223620	non_bgc
synthetic_contig_56	False	GCA_903893785.1_freshwater_MAG_---_LaPlata_bin-0729	CAITNQ010000387	ctg387_48	CDS	46094.0	47210.0	1223620	1224736	non_bgc
synthetic_contig_56	False	GCA_005893265.1_ASM589326v1	VBOX01000034.1	ctg97_14	CDS	13715.0	16412.0	1224736	1227433	non_bgc
synthetic_contig_56	False	GCA_003523945.1_ASM352394v1	DOFS01000023.1	ctg11_3	CDS	5240.0	6632.0	1227433	1228825	non_bgc
synthetic_contig_56	False	GCA_005893265.1_ASM589326v1	VBOX01000088.1	ctg99_40	CDS	39141.0	39843.0	1228825	1229527	non_bgc
synthetic_contig_56	False	GCA_005893265.1_ASM589326v1	VBOX01000010.1	ctg21_21	CDS	18333.0	18837.0	1229527	1230031	non_bgc
synthetic_contig_56	False	GCA_022539405.1_ASM2253940v1	CP054394.1	ctg1_196	CDS	232704.0	233547.0	1230031	1230874	non_bgc
synthetic_contig_56	False	GCA_022865845.1_ASM2286584v1	JALHUC010000593	ctg483_3	CDS	3155.0	3560.0	1230874	1231279	non_bgc
synthetic_contig_56	False	GCA_021209385.1_ASM2120938v1	JAJOIL010000001	ctg30_170	CDS	187792.0	188158.0	1231279	1231645	non_bgc
synthetic_contig_56	False	GCA_016183075.1_ASM1618307v1	JACPFH010000195	ctg496_6	CDS	4551.0	5322.0	1231645	1232416	non_bgc
synthetic_contig_56	False	GCA_023145315.1_ASM2314531v1	JAGLEA010000100	ctg3_3	CDS	2084.0	3455.0	1232416	1233787	non_bgc
synthetic_contig_56	False	GCA_020831705.1_ASM2083170v1	JAFIGB010000184	ctg210_13	CDS	13788.0	15606.0	1233787	1235605	non_bgc
synthetic_contig_56	False	GCA_021604925.1_ASM2160492v1	BQJX01000292.1	ctg292_2	CDS	788.0	2177.0	1235605	1236994	non_bgc
synthetic_contig_56	False	GCA_021160245.1_ASM2116024v1	JAGHCW010000132	ctg219_2	CDS	901.0	1975.0	1236994	1238068	non_bgc
synthetic_contig_56	False	GCA_023249285.1_ASM2324928v1	JAHFCZ010000014	ctg12_20	CDS	11257.0	12151.0	1238068	1238962	non_bgc
synthetic_contig_56	False	GCA_017997825.1_ASM1799782v1	JAGOEH010000185	ctg203_9	CDS	5923.0	6115.0	1238962	1239154	non_bgc
synthetic_contig_56	False	GCA_020434085.1_ASM2043408v1	JAGRBM010000043	ctg255_18	CDS	16294.0	16927.0	1239154	1239787	non_bgc
synthetic_contig_56	False	GCA_020440605.1_ASM2044060v1	JAGRNT010000020	ctg12_56	CDS	61623.0	63498.0	1239787	1241662	non_bgc
synthetic_contig_56	False	GCA_903916325.1_freshwater_MAG_---_AM-lipid-01-D7_bin-0801	CAIWWK010000223	ctg223_6	CDS	4082.0	5387.0	1241662	1242967	non_bgc
synthetic_contig_56	False	GCA_018260755.1_ASM1826075v1	JAGTWP010000016	ctg49_16	CDS	14816.0	16298.0	1242967	1244449	non_bgc
synthetic_contig_56	False	GCA_000739515.1_ASM73951v1	DF820458.1	ctg5_386	CDS	462556.0	463195.0	1244449	1245088	non_bgc
synthetic_contig_56	False	GCA_005893265.1_ASM589326v1	VBOX01000095.1	ctg114_3	CDS	867.0	4803.0	1245088	1249024	non_bgc
synthetic_contig_56	False	GCA_024277725.1_ASM2427772v1	JAJRUP010000178	ctg140_1	CDS	92.0	2096.0	1249024	1251028	non_bgc
synthetic_contig_56	False	GCA_017997825.1_ASM1799782v1	JAGOEH010000049	ctg324_7	CDS	3693.0	4086.0	1251028	1251421	non_bgc
synthetic_contig_56	False	GCA_016713535.1_ASM1671353v1	JADJOY010000004	ctg4_192	CDS	218578.0	221236.0	1251421	1254079	non_bgc
synthetic_contig_56	False	GCA_012729785.1_ASM1272978v1	JAAYCL010000037	ctg33_127	CDS	132374.0	133688.0	1254079	1255393	non_bgc
synthetic_contig_56	False	GCA_016183075.1_ASM1618307v1	JACPFH010000185	ctg477_11	CDS	7125.0	8085.0	1255393	1256353	non_bgc
synthetic_contig_56	False	GCA_900114655.1_IMG-taxon_2642422548_annotated_assembly	FOTT01000001.1	ctg18_304	CDS	283567.0	283738.0	1256353	1256524	non_bgc
synthetic_contig_56	False	GCA_020722725.1_ASM2072272v1	DYKG01000045.1	ctg26_19	CDS	21351.0	22308.0	1256524	1257481	non_bgc
synthetic_contig_56	False	GCA_021604925.1_ASM2160492v1	BQJX01000354.1	ctg354_3	CDS	1727.0	3038.0	1257481	1258792	non_bgc
synthetic_contig_56	False	GCA_016183075.1_ASM1618307v1	JACPFH010000423	ctg772_5	CDS	3915.0	4164.0	1258792	1259041	non_bgc
synthetic_contig_56	False	GCA_020434085.1_ASM2043408v1	JAGRBM010000401	ctg239_6	CDS	6255.0	8514.0	1259041	1261300	non_bgc
synthetic_contig_56	False	GCA_003556865.1_ASM355686v1	PWQF01000105.1	ctg150_7	CDS	6455.0	7055.0	1261300	1261900	non_bgc
synthetic_contig_56	False	GCA_000828575.1_ASM82857v1	AP011952.1	ctg1_1569	CDS	1524441.0	1525146.0	1261900	1262605	non_bgc
synthetic_contig_56	False	GCA_000828575.1_ASM82857v1	AP011952.1	ctg1_1074	CDS	1057577.0	1058015.0	1262605	1263043	non_bgc
synthetic_contig_56	False	GCA_903916325.1_freshwater_MAG_---_AM-lipid-01-D7_bin-0801	CAIWWK010000188	ctg188_1	CDS	1.0	520.0	1263043	1263562	non_bgc
synthetic_contig_56	False	GCA_015222555.1_ASM1522255v1	JADFVM010000181	ctg83_7	CDS	7292.0	8105.0	1263562	1264375	non_bgc
synthetic_contig_56	False	GCA_023249255.1_ASM2324925v1	JAHFCY010000161	ctg177_11	CDS	7550.0	7916.0	1264375	1264741	non_bgc
synthetic_contig_56	False	GCA_020722945.1_ASM2072294v1	DYJV01000002.1	ctg56_57	CDS	69224.0	69851.0	1264741	1265368	non_bgc
synthetic_contig_56	False	GCA_021604925.1_ASM2160492v1	BQJX01000378.1	ctg378_4	CDS	3388.0	3826.0	1265368	1265806	non_bgc
synthetic_contig_56	False	GCA_016183075.1_ASM1618307v1	JACPFH010000671	ctg269_7	CDS	4359.0	4779.0	1265806	1266226	non_bgc
synthetic_contig_56	False	GCA_023145315.1_ASM2314531v1	JAGLEA010000043	ctg221_6	CDS	5449.0	6145.0	1266226	1266922	non_bgc
synthetic_contig_56	False	GCA_016183075.1_ASM1618307v1	JACPFH010000114	ctg410_1	CDS	0.0	576.0	1266922	1267498	non_bgc
synthetic_contig_56	False	GCA_020434085.1_ASM2043408v1	JAGRBM010000061	ctg390_13	CDS	11532.0	12567.0	1267498	1268533	non_bgc
synthetic_contig_56	False	GCA_023249255.1_ASM2324925v1	JAHFCY010000033	ctg202_18	CDS	18243.0	18507.0	1268533	1268797	non_bgc
synthetic_contig_56	False	GCA_002450755.1_ASM245075v1	DKAI01000141.1	ctg50_4	CDS	2182.0	3214.0	1268797	1269829	non_bgc
synthetic_contig_56	False	GCA_019314185.1_ASM1931418v1	JAFCZU010000279	ctg303_7	CDS	6405.0	6684.0	1269829	1270108	non_bgc
synthetic_contig_56	False	GCA_015222555.1_ASM1522255v1	JADFVM010000130	ctg25_16	CDS	15298.0	16072.0	1270108	1270882	non_bgc
synthetic_contig_56	False	GCA_022737715.1_ASM2273771v1	JAIITD010000036	ctg117_5	CDS	5786.0	8996.0	1270882	1274092	non_bgc
synthetic_contig_56	False	GCA_017997825.1_ASM1799782v1	JAGOEH010000023	ctg231_25	CDS	24293.0	24887.0	1274092	1274686	non_bgc
synthetic_contig_56	False	GCA_014305015.1_ASM1430501v1	JACRUB010000033	ctg72_2	CDS	621.0	894.0	1274686	1274959	non_bgc
synthetic_contig_56	False	GCA_021160245.1_ASM2116024v1	JAGHCW010000153	ctg4_36	CDS	26071.0	26158.0	1274959	1275046	non_bgc
synthetic_contig_56	False	GCA_002428325.1_ASM242832v1	DIVR01000065.1	ctg69_131	CDS	148291.0	148780.0	1275046	1275535	non_bgc
synthetic_contig_56	False	GCA_021209385.1_ASM2120938v1	JAJOIL010000002	ctg2_7	CDS	5752.0	7048.0	1275535	1276831	non_bgc
synthetic_contig_56	False	GCA_012518875.1_ASM1251887v1	JAAYRI010000038	ctg151_12	CDS	8104.0	8575.0	1276831	1277302	non_bgc
synthetic_contig_56	False	GCA_023249285.1_ASM2324928v1	JAHFCZ010000045	ctg89_6	CDS	4842.0	5649.0	1277302	1278109	non_bgc
synthetic_contig_56	False	GCA_000739515.1_ASM73951v1	DF820457.1	ctg6_217	CDS	249745.0	251563.0	1278109	1279927	non_bgc
synthetic_contig_56	False	GCA_022865845.1_ASM2286584v1	JALHUC010000552	ctg435_1	CDS	1.0	1453.0	1279927	1281379	non_bgc
synthetic_contig_56	False	GCA_016202395.1_ASM1620239v1	JACQOV010000032	ctg6_23	CDS	22418.0	23705.0	1281379	1282666	non_bgc
synthetic_contig_56	False	GCA_019314185.1_ASM1931418v1	JAFCZU010000032	ctg273_2	CDS	843.0	1311.0	1282666	1283134	non_bgc
synthetic_contig_56	False	GCA_014728125.1_ASM1472812v1	WJMD01000005.1	ctg8_4	CDS	1515.0	2499.0	1283134	1284118	non_bgc
synthetic_contig_56	False	GCA_903897985.1_freshwater_MAG_---_AlinenSedimentsD2_bin-1424	CAIUDS010000469	ctg469_2	CDS	1663.0	2641.0	1284118	1285096	non_bgc
synthetic_contig_56	False	GCA_020831705.1_ASM2083170v1	JAFIGB010000158	ctg9_2	CDS	211.0	955.0	1285096	1285840	non_bgc
synthetic_contig_56	False	GCA_018304425.1_ASM1830442v1	JAGVWE010000002	ctg1_259	CDS	231621.0	232293.0	1285840	1286512	non_bgc
synthetic_contig_56	False	GCA_900114655.1_IMG-taxon_2642422548_annotated_assembly	FOTT01000039.1	ctg19_4	CDS	2173.0	3811.0	1286512	1288150	non_bgc
synthetic_contig_56	False	GCA_016212085.1_ASM1621208v1	JACRHL010000010	ctg4_55	CDS	63142.0	64228.0	1288150	1289236	non_bgc
synthetic_contig_56	False	GCA_018304425.1_ASM1830442v1	JAGVWE010000002	ctg1_50	CDS	46957.0	48229.0	1289236	1290508	non_bgc
synthetic_contig_56	False	GCA_021160245.1_ASM2116024v1	JAGHCW010000149	ctg202_5	CDS	4083.0	5508.0	1290508	1291933	non_bgc
synthetic_contig_56	False	GCA_020633655.1_ASM2063365v1	JACKDF010000003	ctg23_37	CDS	53877.0	55317.0	1291933	1293373	non_bgc
synthetic_contig_56	False	GCA_002450755.1_ASM245075v1	DKAI01000059.1	ctg79_5	CDS	4004.0	4874.0	1293373	1294243	non_bgc
synthetic_contig_56	False	GCA_913776405.1_S3C979_SP92	CAJYOV010000242	ctg242_5	CDS	2298.0	2916.0	1294243	1294861	non_bgc
synthetic_contig_56	False	GCA_019314185.1_ASM1931418v1	JAFCZU010000008	ctg631_22	CDS	23141.0	23969.0	1294861	1295689	non_bgc
synthetic_contig_56	False	GCA_903916325.1_freshwater_MAG_---_AM-lipid-01-D7_bin-0801	CAIWWK010000107	ctg107_7	CDS	7988.0	9443.0	1295689	1297144	non_bgc
synthetic_contig_56	False	GCA_016183075.1_ASM1618307v1	JACPFH010000605	ctg182_8	CDS	4917.0	6039.0	1297144	1298266	non_bgc
synthetic_contig_56	False	GCA_023249285.1_ASM2324928v1	JAHFCZ010000015	ctg21_25	CDS	13691.0	13874.0	1298266	1298449	non_bgc
synthetic_contig_56	False	GCA_024277725.1_ASM2427772v1	JAJRUP010000235	ctg201_3	CDS	3899.0	5189.0	1298449	1299739	non_bgc
synthetic_contig_56	False	GCA_012027595.1_ASM1202759v1	SNUR01000001.1	ctg1_61	CDS	51289.0	51859.0	1299739	1300309	non_bgc
synthetic_contig_56	False	GCA_018260755.1_ASM1826075v1	JAGTWP010000036	ctg69_10	CDS	10844.0	11582.0	1300309	1301047	non_bgc
synthetic_contig_56	False	GCA_017997825.1_ASM1799782v1	JAGOEH010000057	ctg340_8	CDS	12415.0	13993.0	1301047	1302625	non_bgc
synthetic_contig_56	False	GCA_903897985.1_freshwater_MAG_---_AlinenSedimentsD2_bin-1424	CAIUDS010000503	ctg503_1	CDS	2.0	779.0	1302625	1303402	non_bgc
synthetic_contig_56	False	GCA_015222555.1_ASM1522255v1	JADFVM010000165	ctg64_7	CDS	4092.0	4659.0	1303402	1303969	non_bgc
synthetic_contig_56	False	GCA_024278555.1_ASM2427855v1	JAJRSX010000193	ctg174_27	CDS	29377.0	30793.0	1303969	1305385	non_bgc
synthetic_contig_56	False	GCA_012842325.1_ASM1284232v1	DUTA01000094.1	ctg89_1	CDS	1.0	955.0	1305385	1306339	non_bgc
synthetic_contig_56	False	GCA_022539405.1_ASM2253940v1	CP054394.1	ctg1_266	CDS	319759.0	320320.0	1306339	1306900	non_bgc
synthetic_contig_56	False	GCA_014728125.1_ASM1472812v1	WJMD01000077.1	ctg19_1	CDS	34.0	1093.0	1306900	1307959	non_bgc
synthetic_contig_56	False	GCA_020831705.1_ASM2083170v1	JAFIGB010000312	ctg155_38	CDS	46822.0	48766.0	1307959	1309903	non_bgc
synthetic_contig_56	False	GCA_903916325.1_freshwater_MAG_---_AM-lipid-01-D7_bin-0801	CAIWWK010000216	ctg216_7	CDS	4314.0	5766.0	1309903	1311355	non_bgc
synthetic_contig_56	False	GCA_002391675.1_ASM239167v1	DGFM01000036.1	ctg5_15	CDS	13688.0	13967.0	1311355	1311634	non_bgc
synthetic_contig_56	False	GCA_003251175.1_ASM325117v1	QKHC01000082.1	ctg131_4	CDS	3796.0	5938.0	1311634	1313776	non_bgc
synthetic_contig_56	False	GCA_014728125.1_ASM1472812v1	WJMD01000045.1	ctg174_9	CDS	8416.0	9496.0	1313776	1314856	non_bgc
synthetic_contig_56	False	GCA_018000835.1_ASM1800083v1	JAGNJD010000016	ctg3_3	CDS	2281.0	2476.0	1314856	1315051	non_bgc
synthetic_contig_56	False	GCA_021604925.1_ASM2160492v1	BQJX01000350.1	ctg350_4	CDS	3212.0	4106.0	1315051	1315945	non_bgc
synthetic_contig_56	False	GCA_000739515.1_ASM73951v1	DF820456.1	ctg7_75	CDS	89068.0	89359.0	1315945	1316236	non_bgc
synthetic_contig_56	False	GCA_913776405.1_S3C979_SP92	CAJYOV010000109	ctg109_2	CDS	1028.0	2030.0	1316236	1317238	non_bgc
synthetic_contig_56	False	GCA_002428325.1_ASM242832v1	DIVR01000050.1	ctg37_3	CDS	1454.0	1976.0	1317238	1317760	non_bgc
synthetic_contig_56	False	GCA_003523945.1_ASM352394v1	DOFS01000271.1	ctg214_2	CDS	1018.0	1144.0	1317760	1317886	non_bgc
synthetic_contig_56	False	GCA_003523945.1_ASM352394v1	DOFS01000517.1	ctg109_3	CDS	1143.0	1629.0	1317886	1318372	non_bgc
synthetic_contig_56	False	GCA_024281145.1_ASM2428114v1	JAMXLN010000093	ctg93_6	CDS	4519.0	5293.0	1318372	1319146	non_bgc
synthetic_contig_56	False	GCA_021160245.1_ASM2116024v1	JAGHCW010000027	ctg98_3	CDS	2407.0	2767.0	1319146	1319506	non_bgc
synthetic_contig_56	False	GCA_020633655.1_ASM2063365v1	JACKDF010000003	ctg23_255	CDS	330041.0	330875.0	1319506	1320340	non_bgc
synthetic_contig_56	False	GCA_012027595.1_ASM1202759v1	SNUR01000003.1	ctg3_112	CDS	104858.0	105905.0	1320340	1321387	non_bgc
synthetic_contig_56	False	GCA_014305015.1_ASM1430501v1	JACRUB010000018	ctg99_26	CDS	20272.0	20509.0	1321387	1321624	non_bgc
synthetic_contig_56	False	GCA_022865845.1_ASM2286584v1	JALHUC010000002	ctg274_24	CDS	14451.0	14778.0	1321624	1321951	non_bgc
synthetic_contig_56	False	GCA_022865845.1_ASM2286584v1	JALHUC010000195	ctg33_1	CDS	0.0	630.0	1321951	1322581	non_bgc
synthetic_contig_56	False	GCA_024277725.1_ASM2427772v1	JAJRUP010000095	ctg48_17	CDS	11107.0	12043.0	1322581	1323517	non_bgc
synthetic_contig_56	False	GCA_024655965.1_ASM2465596v1	JANLFL010000001	ctg11_293	CDS	312766.0	313231.0	1323517	1323982	non_bgc
synthetic_contig_56	False	GCA_020831705.1_ASM2083170v1	JAFIGB010000431	ctg109_5	CDS	3117.0	4353.0	1323982	1325218	non_bgc
synthetic_contig_56	False	GCA_012027595.1_ASM1202759v1	SNUR01000002.1	ctg2_322	CDS	276515.0	276896.0	1325218	1325599	non_bgc
synthetic_contig_56	False	GCA_002450755.1_ASM245075v1	DKAI01000181.1	ctg85_6	CDS	6484.0	8302.0	1325599	1327417	non_bgc
synthetic_contig_56	False	GCA_903916325.1_freshwater_MAG_---_AM-lipid-01-D7_bin-0801	CAIWWK010000078	ctg78_7	CDS	3951.0	4254.0	1327417	1327720	non_bgc
synthetic_contig_56	False	GCA_020434085.1_ASM2043408v1	JAGRBM010000328	ctg156_1	CDS	0.0	2268.0	1327720	1329988	non_bgc
synthetic_contig_56	False	GCA_023145315.1_ASM2314531v1	JAGLEA010000117	ctg21_6	CDS	2272.0	2563.0	1329988	1330279	non_bgc
synthetic_contig_56	False	GCA_019314185.1_ASM1931418v1	JAFCZU010000064	ctg487_25	CDS	22834.0	24028.0	1330279	1331473	non_bgc
synthetic_contig_56	False	GCA_017997825.1_ASM1799782v1	JAGOEH010000007	ctg120_11	CDS	10295.0	11942.0	1331473	1333120	non_bgc
synthetic_contig_56	False	GCA_020434085.1_ASM2043408v1	JAGRBM010000336	ctg164_19	CDS	14384.0	15230.0	1333120	1333966	non_bgc
synthetic_contig_56	False	GCA_002391675.1_ASM239167v1	DGFM01000002.1	ctg9_33	CDS	34387.0	35950.0	1333966	1335529	non_bgc
synthetic_contig_56	False	GCA_024277725.1_ASM2427772v1	JAJRUP010000135	ctg92_12	CDS	8930.0	9098.0	1335529	1335697	non_bgc
synthetic_contig_56	False	GCA_016212085.1_ASM1621208v1	JACRHL010000003	ctg15_273	CDS	289116.0	289362.0	1335697	1335943	non_bgc
synthetic_contig_56	False	GCA_022865845.1_ASM2286584v1	JALHUC010000037	ctg201_4	CDS	1991.0	2114.0	1335943	1336066	non_bgc
synthetic_contig_56	False	GCA_014728125.1_ASM1472812v1	WJMD01000043.1	ctg172_5	CDS	3965.0	4256.0	1336066	1336357	non_bgc
synthetic_contig_56	False	GCA_023249285.1_ASM2324928v1	JAHFCZ010000026	ctg54_8	CDS	13206.0	14199.0	1336357	1337350	non_bgc
synthetic_contig_56	False	GCA_023132135.1_ASM2313213v1	JAGLYR010000322	ctg249_4	CDS	4998.0	5742.0	1337350	1338094	non_bgc
synthetic_contig_56	False	GCA_003523945.1_ASM352394v1	DOFS01000477.1	ctg42_5	CDS	4638.0	5529.0	1338094	1338985	non_bgc
synthetic_contig_56	False	GCA_016212085.1_ASM1621208v1	JACRHL010000004	ctg19_17	CDS	16813.0	18589.0	1338985	1340761	non_bgc
synthetic_contig_56	False	GCA_024278555.1_ASM2427855v1	JAJRSX010000209	ctg190_22	CDS	22363.0	22735.0	1340761	1341133	non_bgc
synthetic_contig_56	False	GCA_024655965.1_ASM2465596v1	JANLFL010000001	ctg11_148	CDS	164387.0	164924.0	1341133	1341670	non_bgc
synthetic_contig_56	False	GCA_023132135.1_ASM2313213v1	JAGLYR010000307	ctg232_3	CDS	1038.0	1158.0	1341670	1341790	non_bgc
synthetic_contig_56	False	GCA_016202395.1_ASM1620239v1	JACQOV010000033	ctg8_5	CDS	2955.0	3432.0	1341790	1342267	non_bgc
synthetic_contig_56	False	GCA_019314185.1_ASM1931418v1	JAFCZU010000430	ctg506_6	CDS	2037.0	2448.0	1342267	1342678	non_bgc
synthetic_contig_56	False	GCA_001730085.1_AB1_pvc	MDLB01000089.1	ctg89_3	CDS	1434.0	3384.0	1342678	1344628	non_bgc
synthetic_contig_56	False	GCA_016183075.1_ASM1618307v1	JACPFH010000735	ctg320_6	CDS	4829.0	5324.0	1344628	1345123	non_bgc
synthetic_contig_56	False	GCA_012729785.1_ASM1272978v1	JAAYCL010000015	ctg2_42	CDS	53735.0	55040.0	1345123	1346428	non_bgc
synthetic_contig_56	False	GCA_016713535.1_ASM1671353v1	JADJOY010000003	ctg3_467	CDS	493259.0	493439.0	1346428	1346608	non_bgc
synthetic_contig_56	False	GCA_016928495.1_ASM1692849v1	JAFGKQ010000281	ctg44_6	CDS	4598.0	5528.0	1346608	1347538	non_bgc
synthetic_contig_56	False	GCA_020722945.1_ASM2072294v1	DYJV01000003.1	ctg72_61	CDS	62360.0	62960.0	1347538	1348138	non_bgc
synthetic_contig_56	False	GCA_023249255.1_ASM2324925v1	JAHFCY010000119	ctg72_5	CDS	5832.0	6297.0	1348138	1348603	non_bgc
synthetic_contig_56	False	GCA_022539405.1_ASM2253940v1	CP054394.1	ctg1_222	CDS	262872.0	263679.0	1348603	1349410	non_bgc
synthetic_contig_56	False	GCA_903897985.1_freshwater_MAG_---_AlinenSedimentsD2_bin-1424	CAIUDS010000093	ctg93_5	CDS	4285.0	5791.0	1349410	1350916	non_bgc
synthetic_contig_56	False	GCA_018000835.1_ASM1800083v1	JAGNJD010000020	ctg13_31	CDS	37310.0	37547.0	1350916	1351153	non_bgc
synthetic_contig_56	False	GCA_012518875.1_ASM1251887v1	JAAYRI010000025	ctg96_12	CDS	10028.0	12044.0	1351153	1353169	non_bgc
synthetic_contig_56	False	GCA_014360465.1_ASM1436046v1	JACIXQ010000128	ctg33_4	CDS	3483.0	3957.0	1353169	1353643	non_bgc
synthetic_contig_56	False	GCA_017997825.1_ASM1799782v1	JAGOEH010000010	ctg167_4	CDS	6114.0	6477.0	1353643	1354006	non_bgc
synthetic_contig_56	False	GCA_012729785.1_ASM1272978v1	JAAYCL010000011	ctg37_53	CDS	47687.0	48416.0	1354006	1354735	non_bgc
synthetic_contig_56	False	GCA_000739515.1_ASM73951v1	DF820455.1	ctg8_909	CDS	1073976.0	1074336.0	1354735	1355095	non_bgc
synthetic_contig_56	False	GCA_022729275.1_ASM2272927v1	JALDAH010000043	ctg75_5	CDS	4120.0	6121.0	1355095	1357096	non_bgc
synthetic_contig_56	False	GCA_021160245.1_ASM2116024v1	JAGHCW010000222	ctg176_4	CDS	2154.0	2604.0	1357096	1357546	non_bgc
synthetic_contig_56	False	GCA_020633655.1_ASM2063365v1	JACKDF010000006	ctg56_119	CDS	156756.0	157683.0	1357546	1358473	non_bgc
synthetic_contig_56	False	GCA_021604925.1_ASM2160492v1	BQJX01000129.1	ctg129_8	CDS	7075.0	7294.0	1358473	1358692	non_bgc
synthetic_contig_56	False	GCA_002428325.1_ASM242832v1	DIVR01000037.1	ctg54_21	CDS	26337.0	27348.0	1358692	1359703	non_bgc
synthetic_contig_56	False	GCA_022865845.1_ASM2286584v1	JALHUC010000336	ctg188_3	CDS	2547.0	3054.0	1359703	1360210	non_bgc
synthetic_contig_56	False	GCA_020722945.1_ASM2072294v1	DYJV01000124.1	ctg70_1	CDS	0.0	1827.0	1360210	1362037	non_bgc
synthetic_contig_56	False	GCA_020831705.1_ASM2083170v1	JAFIGB010000416	ctg167_17	CDS	15973.0	16108.0	1362037	1362172	non_bgc
synthetic_contig_56	False	GCA_016783345.1_ASM1678334v1	JADHWT010000049	ctg19_3	CDS	3779.0	4529.0	1362172	1362922	non_bgc
synthetic_contig_56	False	GCA_024277725.1_ASM2427772v1	JAJRUP010000100	ctg53_12	CDS	11758.0	12526.0	1362922	1363690	non_bgc
synthetic_contig_56	False	GCA_903893785.1_freshwater_MAG_---_LaPlata_bin-0729	CAITNQ010000314	ctg314_11	CDS	16491.0	17121.0	1363690	1364320	non_bgc
synthetic_contig_56	False	GCA_003702495.1_ASM370249v1	REGH01000061.1	ctg3_5	CDS	2141.0	4310.0	1364320	1366489	non_bgc
synthetic_contig_56	False	GCA_015222555.1_ASM1522255v1	JADFVM010000320	ctg248_7	CDS	8298.0	8475.0	1366489	1366666	non_bgc
synthetic_contig_56	False	GCA_016713535.1_ASM1671353v1	JADJOY010000003	ctg3_95	CDS	97574.0	97919.0	1366666	1367011	non_bgc
synthetic_contig_56	False	GCA_022865845.1_ASM2286584v1	JALHUC010000581	ctg468_2	CDS	1765.0	1879.0	1367011	1367125	non_bgc
synthetic_contig_56	False	GCA_024277725.1_ASM2427772v1	JAJRUP010000143	ctg101_1	CDS	268.0	2269.0	1367125	1369126	non_bgc
synthetic_contig_56	False	GCA_903897985.1_freshwater_MAG_---_AlinenSedimentsD2_bin-1424	CAIUDS010000170	ctg170_3	CDS	2890.0	5512.0	1369126	1371748	non_bgc
synthetic_contig_56	False	GCA_014305015.1_ASM1430501v1	JACRUB010000039	ctg18_13	CDS	8445.0	8733.0	1371748	1372036	non_bgc
synthetic_contig_56	False	GCA_016212085.1_ASM1621208v1	JACRHL010000019	ctg16_127	CDS	137485.0	138409.0	1372036	1372960	non_bgc
synthetic_contig_56	False	GCA_003251175.1_ASM325117v1	QKHC01000037.1	ctg28_23	CDS	24588.0	25395.0	1372960	1373767	non_bgc
synthetic_contig_56	False	GCA_903897985.1_freshwater_MAG_---_AlinenSedimentsD2_bin-1424	CAIUDS010000091	ctg91_1	CDS	2.0	950.0	1373767	1374715	non_bgc
synthetic_contig_56	False	GCA_002347045.1_ASM234704v1	DDWV01000001.1	ctg3_164	CDS	141246.0	141438.0	1374715	1374907	non_bgc
synthetic_contig_56	False	GCA_002502135.1_ASM250213v1	DAPM01000008.1	ctg11_16	CDS	17592.0	18330.0	1374907	1375645	non_bgc
synthetic_contig_56	False	GCA_015521565.1_ASM1552156v1	WANX01000078.1	ctg78_23	CDS	19396.0	19681.0	1375645	1375930	non_bgc
synthetic_contig_56	False	GCA_021604925.1_ASM2160492v1	BQJX01000436.1	ctg436_4	CDS	2871.0	3312.0	1375930	1376371	non_bgc
synthetic_contig_56	False	GCA_019314185.1_ASM1931418v1	JAFCZU010000691	ctg290_1	CDS	2.0	782.0	1376371	1377151	non_bgc
synthetic_contig_56	False	GCA_002428325.1_ASM242832v1	DIVR01000054.1	ctg77_23	CDS	25915.0	26578.0	1377151	1377814	non_bgc
synthetic_contig_56	False	GCA_903893785.1_freshwater_MAG_---_LaPlata_bin-0729	CAITNQ010000450	ctg450_38	CDS	43550.0	45305.0	1377814	1379569	non_bgc
synthetic_contig_56	False	GCA_020633655.1_ASM2063365v1	JACKDF010000004	ctg34_186	CDS	229510.0	230689.0	1379569	1380748	non_bgc
synthetic_contig_56	False	GCA_016212085.1_ASM1621208v1	JACRHL010000003	ctg15_124	CDS	119647.0	120184.0	1380748	1381285	non_bgc
synthetic_contig_56	False	GCA_019314185.1_ASM1931418v1	JAFCZU010000388	ctg449_4	CDS	3384.0	3627.0	1381285	1381528	non_bgc
synthetic_contig_56	False	GCA_024277725.1_ASM2427772v1	JAJRUP010000233	ctg199_1	CDS	600.0	957.0	1381528	1381885	non_bgc
synthetic_contig_56	False	GCA_003556865.1_ASM355686v1	PWQF01000270.1	ctg155_1	CDS	1.0	913.0	1381885	1382797	non_bgc
synthetic_contig_56	False	GCA_021160245.1_ASM2116024v1	JAGHCW010000178	ctg181_4	CDS	2558.0	3512.0	1382797	1383751	non_bgc
synthetic_contig_56	False	GCA_016183075.1_ASM1618307v1	JACPFH010000244	ctg534_4	CDS	2911.0	3418.0	1383751	1384258	non_bgc
synthetic_contig_56	False	GCA_000739515.1_ASM73951v1	DF820456.1	ctg7_364	CDS	431464.0	432490.0	1384258	1385284	non_bgc
synthetic_contig_56	False	GCA_015521565.1_ASM1552156v1	WANX01000017.1	ctg17_1	CDS	60.0	651.0	1385284	1385875	non_bgc
synthetic_contig_56	False	GCA_020722945.1_ASM2072294v1	DYJV01000020.1	ctg4_1	CDS	2.0	101.0	1385875	1385974	non_bgc
synthetic_contig_56	False	GCA_020633655.1_ASM2063365v1	JACKDF010000003	ctg23_382	CDS	494462.0	496241.0	1385974	1387753	non_bgc
synthetic_contig_56	False	GCA_020434085.1_ASM2043408v1	JAGRBM010000486	ctg333_8	CDS	6116.0	7187.0	1387753	1388824	non_bgc
synthetic_contig_56	False	GCA_003599815.1_ASM359981v1	QZJZ01000044.1	ctg55_8	CDS	6474.0	7491.0	1388824	1389841	non_bgc
synthetic_contig_56	False	GCA_014360465.1_ASM1436046v1	JACIXQ010000127	ctg32_4	CDS	2645.0	2858.0	1389841	1390054	non_bgc
synthetic_contig_56	False	GCA_002391675.1_ASM239167v1	DGFM01000028.1	ctg11_18	CDS	20501.0	21014.0	1390054	1390567	non_bgc
synthetic_contig_56	False	GCA_903897985.1_freshwater_MAG_---_AlinenSedimentsD2_bin-1424	CAIUDS010000446	ctg446_2	CDS	991.0	2296.0	1390567	1391872	non_bgc
synthetic_contig_56	False	GCA_003556865.1_ASM355686v1	PWQF01000080.1	ctg15_1	CDS	1.0	322.0	1391872	1392193	non_bgc
synthetic_contig_56	False	GCA_022737715.1_ASM2273771v1	JAIITD010000055	ctg153_6	CDS	2913.0	4326.0	1392193	1393606	non_bgc
synthetic_contig_56	False	GCA_003599815.1_ASM359981v1	QZJZ01000051.1	ctg64_2	CDS	882.0	2289.0	1393606	1395013	non_bgc
synthetic_contig_56	False	GCA_019314185.1_ASM1931418v1	JAFCZU010000538	ctg675_5	CDS	2122.0	2434.0	1395013	1395325	non_bgc
synthetic_contig_56	False	GCA_002502135.1_ASM250213v1	DAPM01000023.1	ctg5_22	CDS	20791.0	21328.0	1395325	1395862	non_bgc
synthetic_contig_56	False	GCA_021209385.1_ASM2120938v1	JAJOIL010000001	ctg30_1	CDS	84.0	972.0	1395862	1396750	non_bgc
synthetic_contig_56	False	GCA_021604925.1_ASM2160492v1	BQJX01000552.1	ctg552_2	CDS	467.0	1220.0	1396750	1397503	non_bgc
synthetic_contig_56	False	GCA_012027595.1_ASM1202759v1	SNUR01000001.1	ctg1_95	CDS	86134.0	86443.0	1397503	1397812	non_bgc
synthetic_contig_56	False	GCA_000739515.1_ASM73951v1	DF820461.1	ctg2_319	CDS	348567.0	349551.0	1397812	1398796	non_bgc
synthetic_contig_56	False	GCA_020633655.1_ASM2063365v1	JACKDF010000008	ctg78_8	CDS	14153.0	14717.0	1398796	1399360	non_bgc
synthetic_contig_56	False	GCA_016928495.1_ASM1692849v1	JAFGKQ010000186	ctg280_6	CDS	4161.0	4812.0	1399360	1400011	non_bgc
synthetic_contig_56	False	GCA_003246675.1_ASM324667v1	QJZQ01000099.1	ctg156_18	CDS	17253.0	18282.0	1400011	1401040	non_bgc
synthetic_contig_56	False	GCA_020633655.1_ASM2063365v1	JACKDF010000006	ctg56_152	CDS	204275.0	204545.0	1401040	1401310	non_bgc
synthetic_contig_56	False	GCA_012729785.1_ASM1272978v1	JAAYCL010000033	ctg23_27	CDS	25244.0	27377.0	1401310	1403443	non_bgc
synthetic_contig_56	False	GCA_017997825.1_ASM1799782v1	JAGOEH010000022	ctg230_24	CDS	16716.0	18024.0	1403443	1404751	non_bgc
synthetic_contig_56	False	GCA_000739515.1_ASM73951v1	DF820456.1	ctg7_268	CDS	314494.0	315427.0	1404751	1405684	non_bgc
synthetic_contig_56	False	GCA_012518875.1_ASM1251887v1	JAAYRI010000017	ctg48_31	CDS	26613.0	27072.0	1405684	1406143	non_bgc
synthetic_contig_56	False	GCA_020434085.1_ASM2043408v1	JAGRBM010000120	ctg549_1	CDS	1.0	919.0	1406143	1407061	non_bgc
synthetic_contig_56	False	GCA_000828575.1_ASM82857v1	AP011952.1	ctg1_1070	CDS	1053585.0	1054473.0	1407061	1407949	non_bgc
synthetic_contig_56	False	GCA_003251175.1_ASM325117v1	QKHC01000001.1	ctg35_40	CDS	37378.0	38947.0	1407949	1409518	non_bgc
synthetic_contig_56	False	GCA_903916325.1_freshwater_MAG_---_AM-lipid-01-D7_bin-0801	CAIWWK010000113	ctg113_1	CDS	13.0	1303.0	1409518	1410808	non_bgc
synthetic_contig_56	False	GCA_018000835.1_ASM1800083v1	JAGNJD010000008	ctg60_25	CDS	30402.0	31149.0	1410808	1411555	non_bgc
synthetic_contig_56	False	GCA_022539405.1_ASM2253940v1	CP054394.1	ctg1_1418	CDS	1532345.0	1535132.0	1411555	1414342	non_bgc
synthetic_contig_56	False	GCA_021604925.1_ASM2160492v1	BQJX01000055.1	ctg55_7	CDS	8381.0	9611.0	1414342	1415572	non_bgc
synthetic_contig_56	False	GCA_003556865.1_ASM355686v1	PWQF01000164.1	ctg86_2	CDS	572.0	1010.0	1415572	1416010	non_bgc
synthetic_contig_56	False	GCA_016928495.1_ASM1692849v1	JAFGKQ010000029	ctg91_9	CDS	10500.0	11754.0	1416010	1417264	non_bgc
synthetic_contig_56	False	GCA_021604925.1_ASM2160492v1	BQJX01000107.1	ctg107_3	CDS	1130.0	1469.0	1417264	1417603	non_bgc
synthetic_contig_56	False	GCA_016183075.1_ASM1618307v1	JACPFH010000233	ctg539_10	CDS	7562.0	8045.0	1417603	1418086	non_bgc
synthetic_contig_56	False	GCA_018000835.1_ASM1800083v1	JAGNJD010000033	ctg30_26	CDS	27866.0	30107.0	1418086	1420327	non_bgc
synthetic_contig_56	False	GCA_020440605.1_ASM2044060v1	JAGRNT010000001	ctg11_147	CDS	171156.0	173808.0	1420327	1422979	non_bgc
synthetic_contig_56	False	GCA_016713535.1_ASM1671353v1	JADJOY010000010	ctg10_37	CDS	32216.0	32675.0	1422979	1423438	non_bgc
synthetic_contig_56	False	GCA_015222555.1_ASM1522255v1	JADFVM010000018	ctg52_3	CDS	2601.0	5250.0	1423438	1426087	non_bgc
synthetic_contig_56	False	GCA_001730085.1_AB1_pvc	MDLB01000066.1	ctg66_3	CDS	620.0	830.0	1426087	1426297	non_bgc
synthetic_contig_56	False	GCA_002450755.1_ASM245075v1	DKAI01000084.1	ctg83_4	CDS	2794.0	4438.0	1426297	1427941	non_bgc
synthetic_contig_56	False	GCA_023249255.1_ASM2324925v1	JAHFCY010000195	ctg238_3	CDS	2449.0	3886.0	1427941	1429378	non_bgc
synthetic_contig_56	False	GCA_003246675.1_ASM324667v1	QJZQ01000190.1	ctg172_2	CDS	808.0	1327.0	1429378	1429897	non_bgc
synthetic_contig_56	False	GCA_005893265.1_ASM589326v1	VBOX01000046.1	ctg75_7	CDS	5513.0	6185.0	1429897	1430569	non_bgc
synthetic_contig_56	False	GCA_903893785.1_freshwater_MAG_---_LaPlata_bin-0729	CAITNQ010000257	ctg257_27	CDS	35941.0	36349.0	1430569	1430977	non_bgc
synthetic_contig_56	False	GCA_003599815.1_ASM359981v1	QZJZ01000028.1	ctg67_5	CDS	6930.0	7404.0	1430977	1431451	non_bgc
synthetic_contig_56	False	GCA_900114655.1_IMG-taxon_2642422548_annotated_assembly	FOTT01000015.1	ctg4_59	CDS	53249.0	54935.0	1431451	1433137	non_bgc
synthetic_contig_56	False	GCA_002428325.1_ASM242832v1	DIVR01000065.1	ctg69_23	CDS	23012.0	24071.0	1433137	1434196	non_bgc
synthetic_contig_56	False	GCA_016713535.1_ASM1671353v1	JADJOY010000001	ctg1_550	CDS	603302.0	603872.0	1434196	1434766	non_bgc
synthetic_contig_56	False	GCA_016183075.1_ASM1618307v1	JACPFH010000772	ctg324_2	CDS	283.0	454.0	1434766	1434937	non_bgc
synthetic_contig_56	False	GCA_019314185.1_ASM1931418v1	JAFCZU010000017	ctg137_4	CDS	3541.0	3727.0	1434937	1435123	non_bgc
synthetic_contig_56	False	GCA_900114655.1_IMG-taxon_2642422548_annotated_assembly	FOTT01000001.1	ctg18_285	CDS	266347.0	267451.0	1435123	1436227	non_bgc
synthetic_contig_56	False	GCA_016928495.1_ASM1692849v1	JAFGKQ010000139	ctg229_20	CDS	17619.0	17958.0	1436227	1436566	non_bgc
synthetic_contig_56	False	GCA_023249255.1_ASM2324925v1	JAHFCY010000288	ctg40_3	CDS	1671.0	2853.0	1436566	1437748	non_bgc
synthetic_contig_56	False	GCA_022865845.1_ASM2286584v1	JALHUC010000048	ctg334_1	CDS	757.0	2116.0	1437748	1439107	non_bgc
synthetic_contig_56	False	GCA_017997825.1_ASM1799782v1	JAGOEH010000020	ctg223_19	CDS	18206.0	18548.0	1439107	1439449	non_bgc
synthetic_contig_56	False	GCA_021209385.1_ASM2120938v1	JAJOIL010000021	ctg5_102	CDS	102941.0	103874.0	1439449	1440382	non_bgc
synthetic_contig_56	False	GCA_003702495.1_ASM370249v1	REGH01000001.1	ctg14_65	CDS	45135.0	45510.0	1440382	1440757	non_bgc
synthetic_contig_56	False	GCA_012729785.1_ASM1272978v1	JAAYCL010000038	ctg35_67	CDS	70427.0	71609.0	1440757	1441939	non_bgc
synthetic_contig_56	False	GCA_021160245.1_ASM2116024v1	JAGHCW010000067	ctg133_4	CDS	2264.0	3758.0	1441939	1443433	non_bgc
synthetic_contig_56	False	GCA_014360465.1_ASM1436046v1	JACIXQ010000012	ctg24_19	CDS	18301.0	19807.0	1443433	1444939	non_bgc
synthetic_contig_56	False	GCA_024277725.1_ASM2427772v1	JAJRUP010000132	ctg88_4	CDS	2537.0	2945.0	1444939	1445347	non_bgc
synthetic_contig_56	False	GCA_020722945.1_ASM2072294v1	DYJV01000014.1	ctg156_16	CDS	16581.0	19365.0	1445347	1448131	non_bgc
synthetic_contig_56	False	GCA_003599815.1_ASM359981v1	QZJZ01000072.1	ctg44_4	CDS	6559.0	7273.0	1448131	1448845	non_bgc
synthetic_contig_56	False	GCA_023249255.1_ASM2324925v1	JAHFCY010000128	ctg95_4	CDS	3063.0	3546.0	1448845	1449328	non_bgc
synthetic_contig_56	False	GCA_000739515.1_ASM73951v1	DF820455.1	ctg8_163	CDS	187377.0	187977.0	1449328	1449928	non_bgc
synthetic_contig_56	False	GCA_020633655.1_ASM2063365v1	JACKDF010000005	ctg45_174	CDS	254129.0	255014.0	1449928	1450813	non_bgc
synthetic_contig_56	False	GCA_002428325.1_ASM242832v1	DIVR01000007.1	ctg30_47	CDS	51902.0	52973.0	1450813	1451884	non_bgc
synthetic_contig_56	False	GCA_018903055.1_ASM1890305v1	JAHIPW010000124	ctg115_1	CDS	1.0	1342.0	1451884	1453225	non_bgc
synthetic_contig_56	False	GCA_022865845.1_ASM2286584v1	JALHUC010000482	ctg352_2	CDS	1462.0	2617.0	1453225	1454380	non_bgc
synthetic_contig_56	False	GCA_018000835.1_ASM1800083v1	JAGNJD010000046	ctg63_1	CDS	547.0	775.0	1454380	1454608	non_bgc
synthetic_contig_56	False	GCA_020061965.1_ASM2006196v1	JAGUXG010000204	ctg195_7	CDS	4971.0	5205.0	1454608	1454842	non_bgc
synthetic_contig_56	False	GCA_021604925.1_ASM2160492v1	BQJX01000376.1	ctg376_4	CDS	2197.0	3859.0	1454842	1456504	non_bgc
synthetic_contig_56	False	GCA_020440605.1_ASM2044060v1	JAGRNT010000001	ctg11_97	CDS	111721.0	113380.0	1456504	1458163	non_bgc
synthetic_contig_56	False	GCA_020722945.1_ASM2072294v1	DYJV01000009.1	ctg134_30	CDS	33275.0	34469.0	1458163	1459357	non_bgc
synthetic_contig_56	False	GCA_023249255.1_ASM2324925v1	JAHFCY010000033	ctg202_1	CDS	0.0	366.0	1459357	1459723	non_bgc
synthetic_contig_56	False	GCA_018725485.1_ASM1872548v1	QLUP01000003.1	ctg128_24	CDS	22667.0	22955.0	1459723	1460011	non_bgc
synthetic_contig_56	False	GCA_021209385.1_ASM2120938v1	JAJOIL010000016	ctg28_14	CDS	16939.0	17812.0	1460011	1460884	non_bgc
synthetic_contig_56	False	GCA_012518875.1_ASM1251887v1	JAAYRI010000091	ctg213_5	CDS	6471.0	8754.0	1460884	1463167	non_bgc
synthetic_contig_56	False	GCA_016713535.1_ASM1671353v1	JADJOY010000003	ctg3_442	CDS	459714.0	460362.0	1463167	1463815	non_bgc
synthetic_contig_56	False	GCA_005893265.1_ASM589326v1	VBOX01000105.1	ctg68_25	CDS	26012.0	27647.0	1463815	1465450	non_bgc
synthetic_contig_56	False	GCA_024277725.1_ASM2427772v1	JAJRUP010000160	ctg119_1	CDS	97.0	2467.0	1465450	1467820	non_bgc
synthetic_contig_56	False	GCA_018260755.1_ASM1826075v1	JAGTWP010000003	ctg27_27	CDS	31264.0	31639.0	1467820	1468195	non_bgc
synthetic_contig_56	False	GCA_014305015.1_ASM1430501v1	JACRUB010000159	ctg48_6	CDS	4140.0	5649.0	1468195	1469704	non_bgc
synthetic_contig_56	False	GCA_023249255.1_ASM2324925v1	JAHFCY010000107	ctg35_2	CDS	350.0	1730.0	1469704	1471084	non_bgc
synthetic_contig_56	False	GCA_005893265.1_ASM589326v1	VBOX01000089.1	ctg102_21	CDS	23702.0	24587.0	1471084	1471969	non_bgc
synthetic_contig_56	False	GCA_903893785.1_freshwater_MAG_---_LaPlata_bin-0729	CAITNQ010000533	ctg533_38	CDS	34367.0	35594.0	1471969	1473196	non_bgc
synthetic_contig_56	False	GCA_903916325.1_freshwater_MAG_---_AM-lipid-01-D7_bin-0801	CAIWWK010000190	ctg190_11	CDS	8283.0	8925.0	1473196	1473838	non_bgc
synthetic_contig_56	False	GCA_016183075.1_ASM1618307v1	JACPFH010000178	ctg432_7	CDS	5778.0	6924.0	1473838	1474984	non_bgc
synthetic_contig_56	False	GCA_018000835.1_ASM1800083v1	JAGNJD010000019	ctg12_31	CDS	30118.0	30775.0	1474984	1475641	non_bgc
synthetic_contig_56	False	GCA_016212085.1_ASM1621208v1	JACRHL010000006	ctg23_101	CDS	119607.0	120726.0	1475641	1476760	non_bgc
synthetic_contig_56	False	GCA_002391675.1_ASM239167v1	DGFM01000009.1	ctg52_29	CDS	30716.0	31424.0	1476760	1477468	non_bgc
synthetic_contig_56	False	GCA_020440605.1_ASM2044060v1	JAGRNT010000010	ctg1_8	CDS	11601.0	12483.0	1477468	1478350	non_bgc
synthetic_contig_56	False	GCA_016713535.1_ASM1671353v1	JADJOY010000001	ctg1_225	CDS	267502.0	268468.0	1478350	1479316	non_bgc
synthetic_contig_56	False	GCA_903916325.1_freshwater_MAG_---_AM-lipid-01-D7_bin-0801	CAIWWK010000159	ctg159_8	CDS	6243.0	6462.0	1479316	1479535	non_bgc
synthetic_contig_56	False	GCA_021160245.1_ASM2116024v1	JAGHCW010000211	ctg8_8	CDS	7889.0	9620.0	1479535	1481266	non_bgc
synthetic_contig_56	False	GCA_016183075.1_ASM1618307v1	JACPFH010000598	ctg190_4	CDS	2726.0	3128.0	1481266	1481668	non_bgc
synthetic_contig_56	False	GCA_014360465.1_ASM1436046v1	JACIXQ010000001	ctg1_66	CDS	63758.0	64412.0	1481668	1482322	non_bgc
synthetic_contig_56	False	GCA_000739515.1_ASM73951v1	DF820457.1	ctg6_347	CDS	415923.0	417297.0	1482322	1483696	non_bgc
synthetic_contig_56	False	GCA_000739515.1_ASM73951v1	DF820459.1	ctg4_281	CDS	350320.0	351856.0	1483696	1485232	non_bgc
synthetic_contig_56	False	GCA_021795355.1_ASM2179535v1	JAJYPL010000001	ctg20_48	CDS	56634.0	57381.0	1485232	1485979	non_bgc
synthetic_contig_56	False	GCA_016713535.1_ASM1671353v1	JADJOY010000025	ctg25_137	CDS	147561.0	148128.0	1485979	1486546	non_bgc
synthetic_contig_56	False	GCA_020061965.1_ASM2006196v1	JAGUXG010000227	ctg174_5	CDS	2837.0	3959.0	1486546	1487668	non_bgc
synthetic_contig_56	False	GCA_024281145.1_ASM2428114v1	JAMXLN010000370	ctg370_2	CDS	1446.0	2853.0	1487668	1489075	non_bgc
synthetic_contig_56	False	GCA_005893265.1_ASM589326v1	VBOX01000108.1	ctg71_10	CDS	7886.0	8597.0	1489075	1489786	non_bgc
synthetic_contig_56	False	GCA_016713535.1_ASM1671353v1	JADJOY010000003	ctg3_454	CDS	477659.0	479303.0	1489786	1491430	non_bgc
synthetic_contig_56	False	GCA_016713535.1_ASM1671353v1	JADJOY010000003	ctg3_15	CDS	12461.0	12848.0	1491430	1491817	non_bgc
synthetic_contig_56	False	GCA_900114655.1_IMG-taxon_2642422548_annotated_assembly	FOTT01000012.1	ctg30_68	CDS	61681.0	62341.0	1491817	1492477	non_bgc
synthetic_contig_56	False	GCA_012729785.1_ASM1272978v1	JAAYCL010000019	ctg6_8	CDS	9284.0	9851.0	1492477	1493044	non_bgc
synthetic_contig_56	False	GCA_002450755.1_ASM245075v1	DKAI01000150.1	ctg44_4	CDS	1538.0	2255.0	1493044	1493761	non_bgc
synthetic_contig_56	False	GCA_024655965.1_ASM2465596v1	JANLFL010000004	ctg32_93	CDS	82179.0	82935.0	1493761	1494517	non_bgc
synthetic_contig_56	False	GCA_020633655.1_ASM2063365v1	JACKDF010000002	ctg12_37	CDS	46284.0	46437.0	1494517	1494670	non_bgc
synthetic_contig_56	False	GCA_003246675.1_ASM324667v1	QJZQ01000125.1	ctg53_1	CDS	2.0	494.0	1494670	1495162	non_bgc
synthetic_contig_56	False	GCA_024281145.1_ASM2428114v1	JAMXLN010000196	ctg196_3	CDS	2050.0	3229.0	1495162	1496341	non_bgc
synthetic_contig_56	False	GCA_020831705.1_ASM2083170v1	JAFIGB010000353	ctg161_8	CDS	6244.0	6388.0	1496341	1496485	non_bgc
synthetic_contig_56	False	GCA_022865845.1_ASM2286584v1	JALHUC010000575	ctg461_7	CDS	8629.0	9232.0	1496485	1497088	non_bgc
synthetic_contig_56	False	GCA_903897985.1_freshwater_MAG_---_AlinenSedimentsD2_bin-1424	CAIUDS010000252	ctg252_3	CDS	2053.0	4627.0	1497088	1499662	non_bgc
synthetic_contig_56	False	GCA_023249255.1_ASM2324925v1	JAHFCY010000037	ctg219_4	CDS	5399.0	6917.0	1499662	1501180	non_bgc
synthetic_contig_56	False	GCA_023132135.1_ASM2313213v1	JAGLYR010000143	ctg50_3	CDS	1380.0	2601.0	1501180	1502401	non_bgc
synthetic_contig_56	False	GCA_000739515.1_ASM73951v1	DF820457.1	ctg6_150	CDS	176851.0	177334.0	1502401	1502884	non_bgc
synthetic_contig_56	False	GCA_016183075.1_ASM1618307v1	JACPFH010000645	ctg231_5	CDS	5052.0	5454.0	1502884	1503286	non_bgc
synthetic_contig_56	False	GCA_016183075.1_ASM1618307v1	JACPFH010000633	ctg227_4	CDS	2389.0	2671.0	1503286	1503568	non_bgc
synthetic_contig_56	False	GCA_019314185.1_ASM1931418v1	JAFCZU010000181	ctg124_3	CDS	2532.0	2796.0	1503568	1503832	non_bgc
synthetic_contig_56	False	GCA_021604925.1_ASM2160492v1	BQJX01000019.1	ctg19_1	CDS	77.0	1727.0	1503832	1505482	non_bgc
synthetic_contig_56	False	GCA_017997825.1_ASM1799782v1	JAGOEH010000023	ctg231_18	CDS	16962.0	17808.0	1505482	1506328	non_bgc
synthetic_contig_56	False	GCA_020440605.1_ASM2044060v1	JAGRNT010000031	ctg24_6	CDS	4124.0	5183.0	1506328	1507387	non_bgc
synthetic_contig_56	False	GCA_014728125.1_ASM1472812v1	WJMD01000149.1	ctg105_3	CDS	4607.0	5285.0	1507387	1508065	non_bgc
synthetic_contig_56	False	GCA_002428325.1_ASM242832v1	DIVR01000065.1	ctg69_201	CDS	231468.0	231597.0	1508065	1508194	non_bgc
synthetic_contig_56	False	GCA_016183075.1_ASM1618307v1	JACPFH010000051	ctg628_4	CDS	2835.0	3540.0	1508194	1508899	non_bgc
synthetic_contig_56	False	GCA_012518875.1_ASM1251887v1	JAAYRI010000062	ctg179_16	CDS	16910.0	17264.0	1508899	1509253	non_bgc
synthetic_contig_56	False	GCA_003702495.1_ASM370249v1	REGH01000005.1	ctg13_51	CDS	41764.0	42967.0	1509253	1510456	non_bgc
synthetic_contig_56	False	GCA_022737715.1_ASM2273771v1	JAIITD010000015	ctg60_8	CDS	6365.0	7892.0	1510456	1511983	non_bgc
synthetic_contig_56	False	GCA_003251175.1_ASM325117v1	QKHC01000011.1	ctg52_23	CDS	24812.0	25004.0	1511983	1512175	non_bgc
synthetic_contig_56	False	GCA_022539405.1_ASM2253940v1	CP054394.1	ctg1_159	CDS	185538.0	186351.0	1512175	1512988	non_bgc
synthetic_contig_56	False	GCA_020722725.1_ASM2072272v1	DYKG01000048.1	ctg30_2	CDS	391.0	616.0	1512988	1513213	non_bgc
synthetic_contig_56	False	GCA_021604925.1_ASM2160492v1	BQJX01000086.1	ctg86_5	CDS	5034.0	6531.0	1513213	1514710	non_bgc
synthetic_contig_56	False	GCA_016713535.1_ASM1671353v1	JADJOY010000003	ctg3_353	CDS	368882.0	370226.0	1514710	1516054	non_bgc
synthetic_contig_56	False	GCA_020633655.1_ASM2063365v1	JACKDF010000007	ctg67_260	CDS	343879.0	344362.0	1516054	1516537	non_bgc
synthetic_contig_56	False	GCA_021795355.1_ASM2179535v1	JAJYPL010000012	ctg52_11	CDS	8612.0	9317.0	1516537	1517242	non_bgc
synthetic_contig_56	False	GCA_020440605.1_ASM2044060v1	JAGRNT010000005	ctg51_129	CDS	146731.0	147148.0	1517242	1517659	non_bgc
synthetic_contig_56	False	GCA_019314185.1_ASM1931418v1	JAFCZU010000140	ctg29_13	CDS	14538.0	15465.0	1517659	1518586	non_bgc
synthetic_contig_56	False	GCA_016713535.1_ASM1671353v1	JADJOY010000003	ctg3_266	CDS	269341.0	270412.0	1518586	1519657	non_bgc
synthetic_contig_56	False	GCA_023249255.1_ASM2324925v1	JAHFCY010000004	ctg350_10	CDS	5533.0	5812.0	1519657	1519936	non_bgc
synthetic_contig_56	False	GCA_020440605.1_ASM2044060v1	JAGRNT010000006	ctg52_72	CDS	99268.0	101560.0	1519936	1522228	non_bgc
synthetic_contig_56	False	GCA_002450755.1_ASM245075v1	DKAI01000155.1	ctg206_13	CDS	12792.0	14010.0	1522228	1523446	non_bgc
synthetic_contig_56	False	GCA_022737715.1_ASM2273771v1	JAIITD010000112	ctg218_4	CDS	2764.0	3529.0	1523446	1524211	non_bgc
synthetic_contig_56	False	GCA_021209385.1_ASM2120938v1	JAJOIL010000013	ctg15_21	CDS	19103.0	19379.0	1524211	1524487	non_bgc
synthetic_contig_56	False	GCA_023132135.1_ASM2313213v1	JAGLYR010000110	ctg14_20	CDS	26697.0	27681.0	1524487	1525471	non_bgc
synthetic_contig_56	False	GCA_016212085.1_ASM1621208v1	JACRHL010000016	ctg11_114	CDS	123924.0	124902.0	1525471	1526449	non_bgc
synthetic_contig_56	False	GCA_021604925.1_ASM2160492v1	BQJX01000223.1	ctg223_6	CDS	4034.0	5714.0	1526449	1528129	non_bgc
synthetic_contig_56	False	GCA_020633655.1_ASM2063365v1	JACKDF010000002	ctg12_393	CDS	537085.0	538108.0	1528129	1529152	non_bgc
synthetic_contig_56	False	GCA_020061965.1_ASM2006196v1	JAGUXG010000040	ctg7_4	CDS	1994.0	2543.0	1529152	1529701	non_bgc
synthetic_contig_56	True			BGC0002514	BGC			1529701	1545729	Polyketide
synthetic_contig_56	False	GCA_012729785.1_ASM1272978v1	JAAYCL010000013	ctg45_22	CDS	23853.0	24123.0	1545729	1545999	non_bgc
synthetic_contig_56	False	GCA_003702495.1_ASM370249v1	REGH01000005.1	ctg13_39	CDS	29222.0	29507.0	1545999	1546284	non_bgc
synthetic_contig_56	False	GCA_022729275.1_ASM2272927v1	JALDAH010000025	ctg36_13	CDS	7098.0	8073.0	1546284	1547259	non_bgc
synthetic_contig_56	False	GCA_018304425.1_ASM1830442v1	JAGVWE010000004	ctg3_113	CDS	98919.0	99405.0	1547259	1547745	non_bgc
synthetic_contig_56	False	GCA_012027595.1_ASM1202759v1	SNUR01000001.1	ctg1_420	CDS	378288.0	378603.0	1547745	1548060	non_bgc
synthetic_contig_56	False	GCA_903893785.1_freshwater_MAG_---_LaPlata_bin-0729	CAITNQ010000328	ctg328_15	CDS	17008.0	19492.0	1548060	1550544	non_bgc
synthetic_contig_56	False	GCA_020722725.1_ASM2072272v1	DYKG01000071.1	ctg76_3	CDS	1756.0	2962.0	1550544	1551750	non_bgc
synthetic_contig_56	False	GCA_020440605.1_ASM2044060v1	JAGRNT010000019	ctg10_29	CDS	26827.0	27469.0	1551750	1552392	non_bgc
synthetic_contig_56	False	GCA_903893785.1_freshwater_MAG_---_LaPlata_bin-0729	CAITNQ010000307	ctg307_44	CDS	54757.0	55093.0	1552392	1552728	non_bgc
synthetic_contig_56	False	GCA_022737715.1_ASM2273771v1	JAIITD010000018	ctg76_5	CDS	3626.0	4307.0	1552728	1553409	non_bgc
synthetic_contig_56	False	GCA_016713535.1_ASM1671353v1	JADJOY010000047	ctg47_20	CDS	20463.0	21705.0	1553409	1554651	non_bgc
synthetic_contig_56	False	GCA_012518875.1_ASM1251887v1	JAAYRI010000102	ctg226_18	CDS	16460.0	18026.0	1554651	1556217	non_bgc
synthetic_contig_56	False	GCA_017997825.1_ASM1799782v1	JAGOEH010000011	ctg172_20	CDS	25728.0	26181.0	1556217	1556670	non_bgc
synthetic_contig_56	False	GCA_020831705.1_ASM2083170v1	JAFIGB010000067	ctg497_27	CDS	29302.0	30250.0	1556670	1557618	non_bgc
synthetic_contig_56	False	GCA_020440605.1_ASM2044060v1	JAGRNT010000022	ctg14_35	CDS	49395.0	50454.0	1557618	1558677	non_bgc
synthetic_contig_56	False	GCA_018304425.1_ASM1830442v1	JAGVWE010000002	ctg1_74	CDS	63429.0	63936.0	1558677	1559184	non_bgc
synthetic_contig_56	False	GCA_003251175.1_ASM325117v1	QKHC01000105.1	ctg129_17	CDS	12220.0	12835.0	1559184	1559799	non_bgc
synthetic_contig_56	False	GCA_913776405.1_S3C979_SP92	CAJYOV010000306	ctg306_5	CDS	3145.0	3469.0	1559799	1560123	non_bgc
synthetic_contig_56	False	GCA_022539405.1_ASM2253940v1	CP054394.1	ctg1_2360	CDS	2540762.0	2541536.0	1560123	1560897	non_bgc
synthetic_contig_56	False	GCA_913776405.1_S3C979_SP92	CAJYOV010000206	ctg206_2	CDS	1061.0	2363.0	1560897	1562199	non_bgc
synthetic_contig_56	False	GCA_020633655.1_ASM2063365v1	JACKDF010000006	ctg56_19	CDS	19900.0	20680.0	1562199	1562979	non_bgc
synthetic_contig_56	False	GCA_002428325.1_ASM242832v1	DIVR01000075.1	ctg18_42	CDS	43628.0	45020.0	1562979	1564371	non_bgc
synthetic_contig_56	False	GCA_903893785.1_freshwater_MAG_---_LaPlata_bin-0729	CAITNQ010000100	ctg100_51	CDS	56480.0	57596.0	1564371	1565487	non_bgc
synthetic_contig_56	False	GCA_016178055.1_ASM1617805v1	JACOUC010000009	ctg80_50	CDS	44339.0	44570.0	1565487	1565718	non_bgc
synthetic_contig_56	False	GCA_002450755.1_ASM245075v1	DKAI01000045.1	ctg121_14	CDS	11448.0	11721.0	1565718	1565991	non_bgc
synthetic_contig_56	False	GCA_003251175.1_ASM325117v1	QKHC01000034.1	ctg78_9	CDS	12215.0	12701.0	1565991	1566477	non_bgc
synthetic_contig_56	False	GCA_015222555.1_ASM1522255v1	JADFVM010000218	ctg128_2	CDS	894.0	1341.0	1566477	1566924	non_bgc
synthetic_contig_56	False	GCA_003556865.1_ASM355686v1	PWQF01000050.1	ctg202_1	CDS	0.0	1818.0	1566924	1568742	non_bgc
synthetic_contig_56	False	GCA_016713535.1_ASM1671353v1	JADJOY010000027	ctg27_144	CDS	157554.0	158310.0	1568742	1569498	non_bgc
synthetic_contig_56	False	GCA_012518875.1_ASM1251887v1	JAAYRI010000004	ctg65_8	CDS	5632.0	6217.0	1569498	1570083	non_bgc
synthetic_contig_56	False	GCA_020440605.1_ASM2044060v1	JAGRNT010000001	ctg11_239	CDS	301320.0	302424.0	1570083	1571187	non_bgc
synthetic_contig_56	False	GCA_003523945.1_ASM352394v1	DOFS01000300.1	ctg69_12	CDS	12988.0	13099.0	1571187	1571298	non_bgc
synthetic_contig_56	False	GCA_016183075.1_ASM1618307v1	JACPFH010000770	ctg358_8	CDS	7110.0	7458.0	1571298	1571646	non_bgc
synthetic_contig_56	False	GCA_018260755.1_ASM1826075v1	JAGTWP010000072	ctg32_2	CDS	1725.0	2352.0	1571646	1572273	non_bgc
synthetic_contig_56	False	GCA_020633655.1_ASM2063365v1	JACKDF010000001	ctg1_102	CDS	112871.0	116009.0	1572273	1575411	non_bgc
synthetic_contig_56	False	GCA_005893265.1_ASM589326v1	VBOX01000093.1	ctg110_2	CDS	590.0	1805.0	1575411	1576626	non_bgc
synthetic_contig_56	False	GCA_023132135.1_ASM2313213v1	JAGLYR010000294	ctg217_2	CDS	2197.0	3430.0	1576626	1577859	non_bgc
synthetic_contig_56	False	GCA_023132135.1_ASM2313213v1	JAGLYR010000176	ctg86_28	CDS	34304.0	34511.0	1577859	1578066	non_bgc
synthetic_contig_56	False	GCA_024655965.1_ASM2465596v1	JANLFL010000002	ctg22_8	CDS	9503.0	10166.0	1578066	1578729	non_bgc
synthetic_contig_56	False	GCA_000828575.1_ASM82857v1	AP011952.1	ctg1_1187	CDS	1153432.0	1155277.0	1578729	1580574	non_bgc
synthetic_contig_56	False	GCA_016713535.1_ASM1671353v1	JADJOY010000021	ctg21_59	CDS	61475.0	62027.0	1580574	1581126	non_bgc
synthetic_contig_56	False	GCA_001730085.1_AB1_pvc	MDLB01000093.1	ctg93_15	CDS	23884.0	24955.0	1581126	1582197	non_bgc
synthetic_contig_56	False	GCA_012027595.1_ASM1202759v1	SNUR01000001.1	ctg1_149	CDS	134269.0	135211.0	1582197	1583139	non_bgc
synthetic_contig_56	False	GCA_022539405.1_ASM2253940v1	CP054394.1	ctg1_893	CDS	949273.0	949717.0	1583139	1583583	non_bgc
synthetic_contig_56	False	GCA_000739515.1_ASM73951v1	DF820455.1	ctg8_921	CDS	1085935.0	1087522.0	1583583	1585170	non_bgc
synthetic_contig_56	False	GCA_018903055.1_ASM1890305v1	JAHIPW010000080	ctg63_3	CDS	1367.0	2162.0	1585170	1585965	non_bgc
synthetic_contig_56	False	GCA_020722725.1_ASM2072272v1	DYKG01000017.1	ctg53_14	CDS	16178.0	18623.0	1585965	1588410	non_bgc
synthetic_contig_56	False	GCA_000739515.1_ASM73951v1	DF820459.1	ctg4_798	CDS	916711.0	917998.0	1588410	1589697	non_bgc
synthetic_contig_56	False	GCA_003251175.1_ASM325117v1	QKHC01000099.1	ctg64_28	CDS	27042.0	28698.0	1589697	1591353	non_bgc
synthetic_contig_56	False	GCA_023249255.1_ASM2324925v1	JAHFCY010000046	ctg241_9	CDS	8698.0	9235.0	1591353	1591890	non_bgc
synthetic_contig_56	False	GCA_024281145.1_ASM2428114v1	JAMXLN010000288	ctg288_5	CDS	4647.0	5289.0	1591890	1592532	non_bgc
synthetic_contig_56	False	GCA_019314185.1_ASM1931418v1	JAFCZU010000399	ctg461_5	CDS	1939.0	3334.0	1592532	1593927	non_bgc
synthetic_contig_56	False	GCA_005893265.1_ASM589326v1	VBOX01000048.1	ctg77_16	CDS	17737.0	18691.0	1593927	1594881	non_bgc
synthetic_contig_56	False	GCA_018903055.1_ASM1890305v1	JAHIPW010000021	ctg186_1	CDS	209.0	602.0	1594881	1595274	non_bgc
synthetic_contig_56	False	GCA_023132135.1_ASM2313213v1	JAGLYR010000176	ctg86_17	CDS	20320.0	21379.0	1595274	1596333	non_bgc
synthetic_contig_56	False	GCA_022737715.1_ASM2273771v1	JAIITD010000066	ctg171_8	CDS	7734.0	8751.0	1596333	1597350	non_bgc
synthetic_contig_56	False	GCA_014305015.1_ASM1430501v1	JACRUB010000151	ctg92_24	CDS	13477.0	13849.0	1597350	1597722	non_bgc
synthetic_contig_56	False	GCA_014360465.1_ASM1436046v1	JACIXQ010000006	ctg118_46	CDS	46346.0	47315.0	1597722	1598691	non_bgc
synthetic_contig_56	False	GCA_012027595.1_ASM1202759v1	SNUR01000001.1	ctg1_433	CDS	387083.0	387833.0	1598691	1599441	non_bgc
synthetic_contig_56	False	GCA_002391675.1_ASM239167v1	DGFM01000042.1	ctg47_43	CDS	57014.0	57956.0	1599441	1600383	non_bgc
synthetic_contig_56	False	GCA_016183075.1_ASM1618307v1	JACPFH010000177	ctg431_8	CDS	6785.0	8723.0	1600383	1602321	non_bgc
synthetic_contig_56	False	GCA_022539405.1_ASM2253940v1	CP054394.1	ctg1_674	CDS	729971.0	730667.0	1602321	1603017	non_bgc
synthetic_contig_56	False	GCA_018000835.1_ASM1800083v1	JAGNJD010000004	ctg51_13	CDS	19642.0	20383.0	1603017	1603758	non_bgc
synthetic_contig_56	False	GCA_020440605.1_ASM2044060v1	JAGRNT010000009	ctg55_93	CDS	107528.0	110075.0	1603758	1606305	non_bgc
synthetic_contig_56	False	GCA_012518875.1_ASM1251887v1	JAAYRI010000191	ctg119_3	CDS	3182.0	4334.0	1606305	1607457	non_bgc
synthetic_contig_56	False	GCA_022865845.1_ASM2286584v1	JALHUC010000143	ctg632_5	CDS	3645.0	5337.0	1607457	1609149	non_bgc
synthetic_contig_56	False	GCA_000739515.1_ASM73951v1	DF820456.1	ctg7_30	CDS	33801.0	34215.0	1609149	1609563	non_bgc
synthetic_contig_56	False	GCA_022865845.1_ASM2286584v1	JALHUC010000243	ctg88_2	CDS	416.0	2789.0	1609563	1611936	non_bgc
synthetic_contig_56	False	GCA_016713535.1_ASM1671353v1	JADJOY010000047	ctg47_7	CDS	4922.0	5195.0	1611936	1612209	non_bgc
synthetic_contig_56	False	GCA_022865845.1_ASM2286584v1	JALHUC010000619	ctg517_6	CDS	6627.0	6975.0	1612209	1612557	non_bgc
synthetic_contig_56	False	GCA_022865845.1_ASM2286584v1	JALHUC010000209	ctg51_8	CDS	5915.0	6011.0	1612557	1612653	non_bgc
synthetic_contig_56	False	GCA_016212085.1_ASM1621208v1	JACRHL010000006	ctg23_252	CDS	276997.0	277609.0	1612653	1613265	non_bgc
synthetic_contig_56	False	GCA_024278555.1_ASM2427855v1	JAJRSX010000131	ctg106_15	CDS	16419.0	17286.0	1613265	1614132	non_bgc
synthetic_contig_56	False	GCA_903897985.1_freshwater_MAG_---_AlinenSedimentsD2_bin-1424	CAIUDS010000556	ctg556_4	CDS	3837.0	4806.0	1614132	1615101	non_bgc
synthetic_contig_56	False	GCA_020440605.1_ASM2044060v1	JAGRNT010000050	ctg45_2	CDS	1738.0	1948.0	1615101	1615311	non_bgc
synthetic_contig_56	False	GCA_003523945.1_ASM352394v1	DOFS01000280.1	ctg4_3	CDS	1886.0	2588.0	1615311	1616013	non_bgc
synthetic_contig_56	False	GCA_023249285.1_ASM2324928v1	JAHFCZ010000020	ctg42_14	CDS	11847.0	13257.0	1616013	1617423	non_bgc
synthetic_contig_56	False	GCA_020633655.1_ASM2063365v1	JACKDF010000017	ctg9_5	CDS	8260.0	8503.0	1617423	1617666	non_bgc
synthetic_contig_56	False	GCA_019314185.1_ASM1931418v1	JAFCZU010000045	ctg342_6	CDS	5818.0	6496.0	1617666	1618344	non_bgc
synthetic_contig_56	False	GCA_022819805.1_ASM2281980v1	JAJEGO010000019	ctg52_3	CDS	2233.0	3493.0	1618344	1619604	non_bgc
synthetic_contig_56	False	GCA_024278555.1_ASM2427855v1	JAJRSX010000168	ctg148_3	CDS	1297.0	1573.0	1619604	1619880	non_bgc
synthetic_contig_56	False	GCA_002391675.1_ASM239167v1	DGFM01000021.1	ctg13_3	CDS	1799.0	2417.0	1619880	1620498	non_bgc
synthetic_contig_56	False	GCA_017997825.1_ASM1799782v1	JAGOEH010000019	ctg222_8	CDS	6096.0	6432.0	1620498	1620834	non_bgc
synthetic_contig_56	False	GCA_012842325.1_ASM1284232v1	DUTA01000143.1	ctg23_14	CDS	12720.0	13734.0	1620834	1621848	non_bgc
synthetic_contig_56	False	GCA_003246675.1_ASM324667v1	QJZQ01000029.1	ctg55_5	CDS	4039.0	4621.0	1621848	1622430	non_bgc
synthetic_contig_56	False	GCA_023249255.1_ASM2324925v1	JAHFCY010000007	ctg5_29	CDS	24370.0	24787.0	1622430	1622847	non_bgc
synthetic_contig_56	False	GCA_000828575.1_ASM82857v1	AP011952.1	ctg1_415	CDS	389647.0	390691.0	1622847	1623891	non_bgc
synthetic_contig_56	False	GCA_020440605.1_ASM2044060v1	JAGRNT010000003	ctg33_14	CDS	22985.0	25709.0	1623891	1626615	non_bgc
synthetic_contig_56	False	GCA_014728125.1_ASM1472812v1	WJMD01000092.1	ctg36_5	CDS	4617.0	5448.0	1626615	1627446	non_bgc
synthetic_contig_56	False	GCA_903893785.1_freshwater_MAG_---_LaPlata_bin-0729	CAITNQ010000307	ctg307_73	CDS	90439.0	90928.0	1627446	1627935	non_bgc
synthetic_contig_56	False	GCA_018304425.1_ASM1830442v1	JAGVWE010000002	ctg1_176	CDS	153249.0	155535.0	1627935	1630221	non_bgc
synthetic_contig_56	False	GCA_002450755.1_ASM245075v1	DKAI01000111.1	ctg130_21	CDS	19466.0	20081.0	1630221	1630836	non_bgc
synthetic_contig_56	False	GCA_019314185.1_ASM1931418v1	JAFCZU010000667	ctg211_3	CDS	512.0	611.0	1630836	1630935	non_bgc
synthetic_contig_56	False	GCA_022819805.1_ASM2281980v1	JAJEGO010000012	ctg46_20	CDS	14405.0	14630.0	1630935	1631160	non_bgc
synthetic_contig_56	False	GCA_002450755.1_ASM245075v1	DKAI01000044.1	ctg90_5	CDS	3297.0	4461.0	1631160	1632324	non_bgc
synthetic_contig_56	False	GCA_016928495.1_ASM1692849v1	JAFGKQ010000119	ctg208_2	CDS	647.0	1550.0	1632324	1633227	non_bgc
synthetic_contig_56	False	GCA_019314185.1_ASM1931418v1	JAFCZU010000440	ctg518_5	CDS	6153.0	6405.0	1633227	1633479	non_bgc
synthetic_contig_56	False	GCA_003599815.1_ASM359981v1	QZJZ01000031.1	ctg7_63	CDS	59433.0	59979.0	1633479	1634025	non_bgc
synthetic_contig_56	False	GCA_020722945.1_ASM2072294v1	DYJV01000004.1	ctg87_31	CDS	32199.0	33630.0	1634025	1635456	non_bgc
synthetic_contig_56	False	GCA_020831705.1_ASM2083170v1	JAFIGB010000439	ctg397_9	CDS	13261.0	14050.0	1635456	1636245	non_bgc
synthetic_contig_56	False	GCA_020440605.1_ASM2044060v1	JAGRNT010000007	ctg53_132	CDS	178063.0	179965.0	1636245	1638147	non_bgc
synthetic_contig_56	False	GCA_000739515.1_ASM73951v1	DF820460.1	ctg3_390	CDS	494456.0	494600.0	1638147	1638291	non_bgc
synthetic_contig_56	False	GCA_020633655.1_ASM2063365v1	JACKDF010000001	ctg1_507	CDS	670673.0	671498.0	1638291	1639116	non_bgc
synthetic_contig_56	False	GCA_020831705.1_ASM2083170v1	JAFIGB010000139	ctg274_5	CDS	5119.0	5659.0	1639116	1639656	non_bgc
synthetic_contig_56	False	GCA_016290135.1_ASM1629013v1	JAEESW010000029	ctg52_5	CDS	4570.0	6184.0	1639656	1641270	non_bgc
synthetic_contig_56	False	GCA_023132135.1_ASM2313213v1	JAGLYR010000175	ctg85_3	CDS	3582.0	5355.0	1641270	1643043	non_bgc
synthetic_contig_56	False	GCA_016202395.1_ASM1620239v1	JACQOV010000052	ctg27_3	CDS	4355.0	5831.0	1643043	1644519	non_bgc
synthetic_contig_56	False	GCA_017997825.1_ASM1799782v1	JAGOEH010000042	ctg306_14	CDS	16468.0	17260.0	1644519	1645311	non_bgc
synthetic_contig_56	False	GCA_024278555.1_ASM2427855v1	JAJRSX010000176	ctg156_3	CDS	1645.0	2974.0	1645311	1646640	non_bgc
synthetic_contig_56	False	GCA_903897985.1_freshwater_MAG_---_AlinenSedimentsD2_bin-1424	CAIUDS010000540	ctg540_3	CDS	2477.0	2618.0	1646640	1646781	non_bgc
synthetic_contig_56	False	GCA_020633655.1_ASM2063365v1	JACKDF010000007	ctg67_225	CDS	304875.0	305103.0	1646781	1647009	non_bgc
synthetic_contig_56	False	GCA_024277725.1_ASM2427772v1	JAJRUP010000097	ctg50_14	CDS	13889.0	14759.0	1647009	1647879	non_bgc
synthetic_contig_56	False	GCA_016713535.1_ASM1671353v1	JADJOY010000001	ctg1_277	CDS	322852.0	327037.0	1647879	1652064	non_bgc
synthetic_contig_56	False	GCA_014305015.1_ASM1430501v1	JACRUB010000132	ctg213_6	CDS	3731.0	4043.0	1652064	1652376	non_bgc
synthetic_contig_56	False	GCA_002391675.1_ASM239167v1	DGFM01000033.1	ctg36_11	CDS	16364.0	18539.0	1652376	1654551	non_bgc
synthetic_contig_56	False	GCA_020831705.1_ASM2083170v1	JAFIGB010000157	ctg385_16	CDS	14772.0	16104.0	1654551	1655883	non_bgc
synthetic_contig_56	False	GCA_016183075.1_ASM1618307v1	JACPFH010000126	ctg425_4	CDS	3768.0	4017.0	1655883	1656132	non_bgc
synthetic_contig_56	False	GCA_002391675.1_ASM239167v1	DGFM01000017.1	ctg31_45	CDS	53736.0	54120.0	1656132	1656516	non_bgc
synthetic_contig_56	False	GCA_003556865.1_ASM355686v1	PWQF01000178.1	ctg137_1	CDS	0.0	75.0	1656516	1656591	non_bgc
synthetic_contig_56	False	GCA_903897985.1_freshwater_MAG_---_AlinenSedimentsD2_bin-1424	CAIUDS010000281	ctg281_16	CDS	5920.0	6121.0	1656591	1656792	non_bgc
synthetic_contig_56	False	GCA_000828575.1_ASM82857v1	AP011952.1	ctg1_1309	CDS	1269387.0	1270587.0	1656792	1657992	non_bgc
synthetic_contig_56	False	GCA_021604925.1_ASM2160492v1	BQJX01000073.1	ctg73_3	CDS	2437.0	3988.0	1657992	1659543	non_bgc
synthetic_contig_56	False	GCA_020722945.1_ASM2072294v1	DYJV01000025.1	ctg21_28	CDS	27994.0	28435.0	1659543	1659984	non_bgc
synthetic_contig_56	False	GCA_018901315.1_ASM1890131v1	JAHIFA010000129	ctg11_2	CDS	726.0	1602.0	1659984	1660860	non_bgc
synthetic_contig_56	False	GCA_024278555.1_ASM2427855v1	JAJRSX010000101	ctg70_7	CDS	9243.0	9567.0	1660860	1661184	non_bgc
synthetic_contig_56	False	GCA_002502135.1_ASM250213v1	DAPM01000018.1	ctg19_13	CDS	12094.0	12262.0	1661184	1661352	non_bgc
synthetic_contig_56	False	GCA_020831705.1_ASM2083170v1	JAFIGB010000452	ctg321_3	CDS	1836.0	3402.0	1661352	1662918	non_bgc
synthetic_contig_56	False	GCA_014728125.1_ASM1472812v1	WJMD01000189.1	ctg155_4	CDS	4598.0	5645.0	1662918	1663965	non_bgc
synthetic_contig_56	False	GCA_903893785.1_freshwater_MAG_---_LaPlata_bin-0729	CAITNQ010000358	ctg358_13	CDS	15545.0	16385.0	1663965	1664805	non_bgc
synthetic_contig_56	False	GCA_022865845.1_ASM2286584v1	JALHUC010000094	ctg578_3	CDS	855.0	1329.0	1664805	1665279	non_bgc
synthetic_contig_56	False	GCA_024278555.1_ASM2427855v1	JAJRSX010000004	ctg83_3	CDS	3557.0	3977.0	1665279	1665699	non_bgc
synthetic_contig_56	False	GCA_020440605.1_ASM2044060v1	JAGRNT010000001	ctg11_25	CDS	32238.0	32472.0	1665699	1665933	non_bgc
synthetic_contig_56	False	GCA_020633655.1_ASM2063365v1	JACKDF010000004	ctg34_434	CDS	531277.0	532363.0	1665933	1667019	non_bgc
synthetic_contig_56	False	GCA_022737715.1_ASM2273771v1	JAIITD010000044	ctg131_12	CDS	9524.0	10892.0	1667019	1668387	non_bgc
synthetic_contig_56	False	GCA_015521565.1_ASM1552156v1	WANX01000035.1	ctg35_17	CDS	11748.0	12477.0	1668387	1669116	non_bgc
synthetic_contig_56	False	GCA_016183075.1_ASM1618307v1	JACPFH010000206	ctg490_6	CDS	5449.0	6577.0	1669116	1670244	non_bgc
synthetic_contig_56	False	GCA_020440605.1_ASM2044060v1	JAGRNT010000015	ctg6_31	CDS	32999.0	33455.0	1670244	1670700	non_bgc
synthetic_contig_56	False	GCA_022737715.1_ASM2273771v1	JAIITD010000037	ctg120_11	CDS	9898.0	11155.0	1670700	1671957	non_bgc
synthetic_contig_56	False	GCA_021160245.1_ASM2116024v1	JAGHCW010000134	ctg192_3	CDS	2668.0	3520.0	1671957	1672809	non_bgc
synthetic_contig_56	False	GCA_016178055.1_ASM1617805v1	JACOUC010000038	ctg28_16	CDS	8954.0	9356.0	1672809	1673211	non_bgc
synthetic_contig_56	False	GCA_022865845.1_ASM2286584v1	JALHUC010000331	ctg183_2	CDS	92.0	659.0	1673211	1673778	non_bgc
synthetic_contig_56	False	GCA_022539405.1_ASM2253940v1	CP054394.1	ctg1_1031	CDS	1086987.0	1089723.0	1673778	1676514	non_bgc
synthetic_contig_56	False	GCA_020434085.1_ASM2043408v1	JAGRBM010000321	ctg148_12	CDS	11855.0	13223.0	1676514	1677882	non_bgc
synthetic_contig_56	False	GCA_015222555.1_ASM1522255v1	JADFVM010000217	ctg127_22	CDS	22646.0	23624.0	1677882	1678860	non_bgc
synthetic_contig_56	False	GCA_019314185.1_ASM1931418v1	JAFCZU010000333	ctg377_5	CDS	4081.0	4756.0	1678860	1679535	non_bgc
synthetic_contig_56	False	GCA_021604925.1_ASM2160492v1	BQJX01000073.1	ctg73_1	CDS	208.0	1522.0	1679535	1680849	non_bgc
synthetic_contig_56	False	GCA_024281145.1_ASM2428114v1	JAMXLN010000153	ctg153_13	CDS	14060.0	15395.0	1680849	1682184	non_bgc
synthetic_contig_56	False	GCA_003599815.1_ASM359981v1	QZJZ01000009.1	ctg96_10	CDS	9408.0	10725.0	1682184	1683501	non_bgc
synthetic_contig_56	False	GCA_023132135.1_ASM2313213v1	JAGLYR010000066	ctg309_4	CDS	3856.0	4468.0	1683501	1684113	non_bgc
synthetic_contig_56	False	GCA_003702495.1_ASM370249v1	REGH01000023.1	ctg4_5	CDS	2386.0	2998.0	1684113	1684725	non_bgc
synthetic_contig_56	False	GCA_016183075.1_ASM1618307v1	JACPFH010000042	ctg605_3	CDS	2837.0	3626.0	1684725	1685514	non_bgc
synthetic_contig_56	False	GCA_014305015.1_ASM1430501v1	JACRUB010000120	ctg163_6	CDS	3917.0	4271.0	1685514	1685868	non_bgc
synthetic_contig_56	False	GCA_014728125.1_ASM1472812v1	WJMD01000135.1	ctg86_41	CDS	47438.0	47996.0	1685868	1686426	non_bgc
synthetic_contig_56	False	GCA_021795355.1_ASM2179535v1	JAJYPL010000007	ctg41_23	CDS	22296.0	23094.0	1686426	1687224	non_bgc
synthetic_contig_56	False	GCA_021209385.1_ASM2120938v1	JAJOIL010000037	ctg13_159	CDS	168503.0	171155.0	1687224	1689876	non_bgc
synthetic_contig_56	False	GCA_002502135.1_ASM250213v1	DAPM01000008.1	ctg11_14	CDS	16709.0	16982.0	1689876	1690149	non_bgc
synthetic_contig_56	False	GCA_016713535.1_ASM1671353v1	JADJOY010000011	ctg11_66	CDS	71652.0	72141.0	1690149	1690638	non_bgc
synthetic_contig_56	False	GCA_018903055.1_ASM1890305v1	JAHIPW010000072	ctg55_7	CDS	3341.0	3887.0	1690638	1691184	non_bgc
synthetic_contig_56	False	GCA_015521565.1_ASM1552156v1	WANX01000008.1	ctg8_21	CDS	14094.0	14682.0	1691184	1691772	non_bgc
synthetic_contig_56	False	GCA_023249255.1_ASM2324925v1	JAHFCY010000138	ctg112_2	CDS	2145.0	2850.0	1691772	1692477	non_bgc
synthetic_contig_56	False	GCA_020440605.1_ASM2044060v1	JAGRNT010000004	ctg44_137	CDS	162636.0	162984.0	1692477	1692825	non_bgc
synthetic_contig_56	False	GCA_020633655.1_ASM2063365v1	JACKDF010000006	ctg56_125	CDS	161408.0	162875.0	1692825	1694292	non_bgc
synthetic_contig_56	False	GCA_014360465.1_ASM1436046v1	JACIXQ010000046	ctg103_11	CDS	10363.0	10702.0	1694292	1694631	non_bgc
synthetic_contig_56	False	GCA_024277725.1_ASM2427772v1	JAJRUP010000034	ctg235_3	CDS	1687.0	2431.0	1694631	1695375	non_bgc
synthetic_contig_56	False	GCA_018000835.1_ASM1800083v1	JAGNJD010000001	ctg47_9	CDS	10830.0	12642.0	1695375	1697187	non_bgc
synthetic_contig_56	False	GCA_002450755.1_ASM245075v1	DKAI01000099.1	ctg186_3	CDS	2370.0	3543.0	1697187	1698360	non_bgc
synthetic_contig_56	False	GCA_002347045.1_ASM234704v1	DDWV01000001.1	ctg3_293	CDS	264992.0	266105.0	1698360	1699473	non_bgc
synthetic_contig_56	False	GCA_903897985.1_freshwater_MAG_---_AlinenSedimentsD2_bin-1424	CAIUDS010000463	ctg463_1	CDS	1.0	598.0	1699473	1700070	non_bgc
synthetic_contig_56	False	GCA_018901315.1_ASM1890131v1	JAHIFA010000075	ctg112_2	CDS	616.0	1312.0	1700070	1700766	non_bgc
synthetic_contig_56	False	GCA_018000835.1_ASM1800083v1	JAGNJD010000034	ctg31_35	CDS	24622.0	24763.0	1700766	1700907	non_bgc
synthetic_contig_56	False	GCA_000739515.1_ASM73951v1	DF820456.1	ctg7_174	CDS	207133.0	207409.0	1700907	1701183	non_bgc
synthetic_contig_56	False	GCA_020722945.1_ASM2072294v1	DYJV01000019.1	ctg173_13	CDS	12134.0	14042.0	1701183	1703091	non_bgc
synthetic_contig_56	False	GCA_020440605.1_ASM2044060v1	JAGRNT010000002	ctg22_113	CDS	137687.0	138149.0	1703091	1703553	non_bgc
synthetic_contig_56	False	GCA_000828575.1_ASM82857v1	AP011952.1	ctg1_472	CDS	461520.0	464235.0	1703553	1706268	non_bgc
synthetic_contig_56	False	GCA_016178055.1_ASM1617805v1	JACOUC010000039	ctg29_3	CDS	1138.0	2299.0	1706268	1707429	non_bgc
synthetic_contig_56	False	GCA_020722945.1_ASM2072294v1	DYJV01000005.1	ctg104_16	CDS	20130.0	21270.0	1707429	1708569	non_bgc
synthetic_contig_56	False	GCA_023132135.1_ASM2313213v1	JAGLYR010000118	ctg22_15	CDS	22540.0	22762.0	1708569	1708791	non_bgc
synthetic_contig_56	False	GCA_023249285.1_ASM2324928v1	JAHFCZ010000015	ctg21_36	CDS	21357.0	21510.0	1708791	1708944	non_bgc
synthetic_contig_56	False	GCA_003523945.1_ASM352394v1	DOFS01000071.1	ctg155_13	CDS	14024.0	15368.0	1708944	1710288	non_bgc
synthetic_contig_56	False	GCA_019314185.1_ASM1931418v1	JAFCZU010000202	ctg167_1	CDS	14.0	227.0	1710288	1710501	non_bgc
synthetic_contig_56	False	GCA_021160245.1_ASM2116024v1	JAGHCW010000218	ctg70_25	CDS	20360.0	21644.0	1710501	1711785	non_bgc
synthetic_contig_56	False	GCA_017997825.1_ASM1799782v1	JAGOEH010000114	ctg123_2	CDS	3463.0	5791.0	1711785	1714113	non_bgc
synthetic_contig_56	False	GCA_003523945.1_ASM352394v1	DOFS01000446.1	ctg280_2	CDS	486.0	1170.0	1714113	1714797	non_bgc
synthetic_contig_56	False	GCA_016713535.1_ASM1671353v1	JADJOY010000034	ctg34_25	CDS	28770.0	29880.0	1714797	1715907	non_bgc
synthetic_contig_56	False	GCA_020440605.1_ASM2044060v1	JAGRNT010000004	ctg44_89	CDS	103360.0	104854.0	1715907	1717401	non_bgc
synthetic_contig_56	False	GCA_015222555.1_ASM1522255v1	JADFVM010000204	ctg112_1	CDS	0.0	162.0	1717401	1717563	non_bgc
synthetic_contig_56	False	GCA_020440605.1_ASM2044060v1	JAGRNT010000023	ctg15_7	CDS	5697.0	6861.0	1717563	1718727	non_bgc
synthetic_contig_56	False	GCA_020440605.1_ASM2044060v1	JAGRNT010000002	ctg22_199	CDS	255552.0	256092.0	1718727	1719267	non_bgc
synthetic_contig_56	False	GCA_005893265.1_ASM589326v1	VBOX01000070.1	ctg51_5	CDS	2371.0	2803.0	1719267	1719699	non_bgc
synthetic_contig_56	False	GCA_003523945.1_ASM352394v1	DOFS01000529.1	ctg415_2	CDS	198.0	939.0	1719699	1720440	non_bgc
synthetic_contig_56	False	GCA_017997825.1_ASM1799782v1	JAGOEH010000015	ctg188_12	CDS	13061.0	14120.0	1720440	1721499	non_bgc
synthetic_contig_56	False	GCA_002391675.1_ASM239167v1	DGFM01000027.1	ctg2_21	CDS	26946.0	28623.0	1721499	1723176	non_bgc
synthetic_contig_56	False	GCA_019314185.1_ASM1931418v1	JAFCZU010000013	ctg62_8	CDS	6753.0	7932.0	1723176	1724355	non_bgc
synthetic_contig_56	False	GCA_014728125.1_ASM1472812v1	WJMD01000135.1	ctg86_30	CDS	37880.0	38639.0	1724355	1725114	non_bgc
synthetic_contig_56	False	GCA_024655965.1_ASM2465596v1	JANLFL010000029	ctg21_2	CDS	294.0	1155.0	1725114	1725975	non_bgc
synthetic_contig_56	False	GCA_024278555.1_ASM2427855v1	JAJRSX010000166	ctg146_10	CDS	9096.0	10404.0	1725975	1727283	non_bgc
synthetic_contig_56	False	GCA_003599815.1_ASM359981v1	QZJZ01000031.1	ctg7_28	CDS	20485.0	21358.0	1727283	1728156	non_bgc
synthetic_contig_56	False	GCA_000739515.1_ASM73951v1	DF820459.1	ctg4_702	CDS	804996.0	806028.0	1728156	1729188	non_bgc
synthetic_contig_56	False	GCA_024277725.1_ASM2427772v1	JAJRUP010000048	ctg250_24	CDS	21332.0	24026.0	1729188	1731882	non_bgc
synthetic_contig_56	False	GCA_002502135.1_ASM250213v1	DAPM01000022.1	ctg16_37	CDS	35919.0	36762.0	1731882	1732725	non_bgc
synthetic_contig_56	False	GCA_020434085.1_ASM2043408v1	JAGRBM010000482	ctg327_5	CDS	2586.0	3129.0	1732725	1733268	non_bgc
synthetic_contig_56	False	GCA_020633655.1_ASM2063365v1	JACKDF010000033	ctg27_3	CDS	1164.0	2271.0	1733268	1734375	non_bgc
synthetic_contig_56	False	GCA_903893785.1_freshwater_MAG_---_LaPlata_bin-0729	CAITNQ010000097	ctg97_2	CDS	310.0	664.0	1734375	1734729	non_bgc
synthetic_contig_56	False	GCA_015222555.1_ASM1522255v1	JADFVM010000223	ctg134_5	CDS	3914.0	3983.0	1734729	1734798	non_bgc
synthetic_contig_56	False	GCA_003246675.1_ASM324667v1	QJZQ01000008.1	ctg170_28	CDS	18362.0	18560.0	1734798	1734996	non_bgc
synthetic_contig_56	False	GCA_003523945.1_ASM352394v1	DOFS01000416.1	ctg237_48	CDS	21809.0	22022.0	1734996	1735209	non_bgc
synthetic_contig_56	False	GCA_020831705.1_ASM2083170v1	JAFIGB010000281	ctg370_13	CDS	12266.0	13163.0	1735209	1736106	non_bgc
synthetic_contig_56	False	GCA_016178055.1_ASM1617805v1	JACOUC010000066	ctg13_8	CDS	7638.0	8853.0	1736106	1737321	non_bgc
synthetic_contig_56	False	GCA_017997825.1_ASM1799782v1	JAGOEH010000014	ctg186_7	CDS	6144.0	7476.0	1737321	1738653	non_bgc
synthetic_contig_56	False	GCA_913776405.1_S3C979_SP92	CAJYOV010000537	ctg537_34	CDS	21772.0	21862.0	1738653	1738743	non_bgc
synthetic_contig_56	False	GCA_016713535.1_ASM1671353v1	JADJOY010000010	ctg10_223	CDS	244224.0	244437.0	1738743	1738956	non_bgc
synthetic_contig_56	False	GCA_913776405.1_S3C979_SP92	CAJYOV010000111	ctg111_3	CDS	1442.0	2306.0	1738956	1739820	non_bgc
synthetic_contig_56	False	GCA_016783345.1_ASM1678334v1	JADHWT010000009	ctg31_1	CDS	1.0	1030.0	1739820	1740849	non_bgc
synthetic_contig_56	False	GCA_903897985.1_freshwater_MAG_---_AlinenSedimentsD2_bin-1424	CAIUDS010000793	ctg793_2	CDS	420.0	1110.0	1740849	1741539	non_bgc
synthetic_contig_56	False	GCA_000739515.1_ASM73951v1	DF820460.1	ctg3_234	CDS	288754.0	289366.0	1741539	1742151	non_bgc
synthetic_contig_56	False	GCA_000739515.1_ASM73951v1	DF820461.1	ctg2_182	CDS	209453.0	210524.0	1742151	1743222	non_bgc
synthetic_contig_56	False	GCA_016178055.1_ASM1617805v1	JACOUC010000037	ctg27_4	CDS	2175.0	3144.0	1743222	1744191	non_bgc
synthetic_contig_56	False	GCA_000739515.1_ASM73951v1	DF820460.1	ctg3_159	CDS	201805.0	202480.0	1744191	1744866	non_bgc
synthetic_contig_56	False	GCA_016183075.1_ASM1618307v1	JACPFH010000177	ctg431_14	CDS	14199.0	15276.0	1744866	1745943	non_bgc
synthetic_contig_56	False	GCA_023132135.1_ASM2313213v1	JAGLYR010000148	ctg55_4	CDS	2508.0	4734.0	1745943	1748169	non_bgc
synthetic_contig_56	False	GCA_024278555.1_ASM2427855v1	JAJRSX010000167	ctg147_10	CDS	8786.0	9602.0	1748169	1748985	non_bgc
synthetic_contig_56	False	GCA_003599815.1_ASM359981v1	QZJZ01000094.1	ctg8_44	CDS	54762.0	55830.0	1748985	1750053	non_bgc
synthetic_contig_56	False	GCA_005893265.1_ASM589326v1	VBOX01000091.1	ctg113_27	CDS	27121.0	27751.0	1750053	1750683	non_bgc
synthetic_contig_56	False	GCA_023132135.1_ASM2313213v1	JAGLYR010000167	ctg76_8	CDS	6666.0	7953.0	1750683	1751970	non_bgc
synthetic_contig_56	False	GCA_016183075.1_ASM1618307v1	JACPFH010000422	ctg752_2	CDS	609.0	1965.0	1751970	1753326	non_bgc
synthetic_contig_56	False	GCA_016212085.1_ASM1621208v1	JACRHL010000010	ctg4_60	CDS	69345.0	70566.0	1753326	1754547	non_bgc
synthetic_contig_56	False	GCA_002391675.1_ASM239167v1	DGFM01000019.1	ctg1_46	CDS	58502.0	59330.0	1754547	1755375	non_bgc
synthetic_contig_56	False	GCA_016713535.1_ASM1671353v1	JADJOY010000003	ctg3_295	CDS	305278.0	306160.0	1755375	1756257	non_bgc
synthetic_contig_56	False	GCA_021160245.1_ASM2116024v1	JAGHCW010000210	ctg223_3	CDS	2578.0	3877.0	1756257	1757556	non_bgc
synthetic_contig_56	False	GCA_903893785.1_freshwater_MAG_---_LaPlata_bin-0729	CAITNQ010000411	ctg411_17	CDS	20366.0	21617.0	1757556	1758807	non_bgc
synthetic_contig_56	False	GCA_024655965.1_ASM2465596v1	JANLFL010000005	ctg33_29	CDS	26570.0	27698.0	1758807	1759935	non_bgc
synthetic_contig_56	False	GCA_024281145.1_ASM2428114v1	JAMXLN010000226	ctg226_12	CDS	9064.0	12034.0	1759935	1762905	non_bgc
synthetic_contig_56	False	GCA_020633655.1_ASM2063365v1	JACKDF010000020	ctg13_2	CDS	339.0	1143.0	1762905	1763709	non_bgc
synthetic_contig_56	False	GCA_020831705.1_ASM2083170v1	JAFIGB010000418	ctg173_17	CDS	20435.0	21605.0	1763709	1764879	non_bgc
synthetic_contig_56	False	GCA_019314185.1_ASM1931418v1	JAFCZU010000012	ctg53_11	CDS	10182.0	11694.0	1764879	1766391	non_bgc
synthetic_contig_56	False	GCA_012027595.1_ASM1202759v1	SNUR01000003.1	ctg3_214	CDS	196400.0	196802.0	1766391	1766793	non_bgc
synthetic_contig_56	False	GCA_003599815.1_ASM359981v1	QZJZ01000005.1	ctg1_41	CDS	39911.0	42128.0	1766793	1769010	non_bgc
synthetic_contig_56	False	GCA_018901315.1_ASM1890131v1	JAHIFA010000126	ctg7_2	CDS	198.0	1353.0	1769010	1770165	non_bgc
synthetic_contig_56	False	GCA_014305015.1_ASM1430501v1	JACRUB010000120	ctg163_8	CDS	4695.0	5661.0	1770165	1771131	non_bgc
synthetic_contig_56	False	GCA_023132135.1_ASM2313213v1	JAGLYR010000020	ctg113_20	CDS	22113.0	23199.0	1771131	1772217	non_bgc
synthetic_contig_56	False	GCA_001730085.1_AB1_pvc	MDLB01000104.1	ctg104_16	CDS	46605.0	47589.0	1772217	1773201	non_bgc
synthetic_contig_56	False	GCA_020440605.1_ASM2044060v1	JAGRNT010000013	ctg4_83	CDS	88443.0	88872.0	1773201	1773630	non_bgc
synthetic_contig_56	False	GCA_017997825.1_ASM1799782v1	JAGOEH010000044	ctg310_14	CDS	13317.0	14355.0	1773630	1774668	non_bgc
synthetic_contig_56	False	GCA_022737715.1_ASM2273771v1	JAIITD010000002	ctg244_8	CDS	5631.0	6375.0	1774668	1775412	non_bgc
synthetic_contig_56	False	GCA_024278555.1_ASM2427855v1	JAJRSX010000047	ctg16_19	CDS	14935.0	15079.0	1775412	1775556	non_bgc
synthetic_contig_56	False	GCA_020722945.1_ASM2072294v1	DYJV01000001.1	ctg44_43	CDS	52022.0	53684.0	1775556	1777218	non_bgc
synthetic_contig_56	False	GCA_002391675.1_ASM239167v1	DGFM01000001.1	ctg48_14	CDS	14414.0	14849.0	1777218	1777653	non_bgc
synthetic_contig_56	False	GCA_003599815.1_ASM359981v1	QZJZ01000067.1	ctg25_29	CDS	14904.0	15468.0	1777653	1778217	non_bgc
synthetic_contig_56	False	GCA_024281145.1_ASM2428114v1	JAMXLN010000068	ctg68_5	CDS	3376.0	3688.0	1778217	1778529	non_bgc
synthetic_contig_56	False	GCA_021209385.1_ASM2120938v1	JAJOIL010000035	ctg41_14	CDS	10157.0	10448.0	1778529	1778820	non_bgc
synthetic_contig_56	False	GCA_020831705.1_ASM2083170v1	JAFIGB010000410	ctg395_4	CDS	5096.0	8528.0	1778820	1782252	non_bgc
synthetic_contig_56	False	GCA_016713535.1_ASM1671353v1	JADJOY010000018	ctg18_160	CDS	158877.0	160752.0	1782252	1784127	non_bgc
synthetic_contig_56	False	GCA_016202395.1_ASM1620239v1	JACQOV010000101	ctg81_4	CDS	3413.0	3707.0	1784127	1784421	non_bgc
synthetic_contig_56	False	GCA_015222555.1_ASM1522255v1	JADFVM010000126	ctg20_15	CDS	13279.0	13555.0	1784421	1784697	non_bgc
synthetic_contig_56	False	GCA_020722725.1_ASM2072272v1	DYKG01000026.1	ctg72_8	CDS	10334.0	11783.0	1784697	1786146	non_bgc
synthetic_contig_56	False	GCA_002347045.1_ASM234704v1	DDWV01000001.1	ctg3_29	CDS	24352.0	24676.0	1786146	1786470	non_bgc
synthetic_contig_56	False	GCA_012729785.1_ASM1272978v1	JAAYCL010000037	ctg33_11	CDS	10953.0	11397.0	1786470	1786914	non_bgc
synthetic_contig_56	False	GCA_000739515.1_ASM73951v1	DF820461.1	ctg2_212	CDS	243583.0	244693.0	1786914	1788024	non_bgc
synthetic_contig_56	False	GCA_016183075.1_ASM1618307v1	JACPFH010000213	ctg515_6	CDS	3285.0	4926.0	1788024	1789665	non_bgc
synthetic_contig_56	False	GCA_014360465.1_ASM1436046v1	JACIXQ010000043	ctg100_4	CDS	3013.0	3205.0	1789665	1789857	non_bgc
synthetic_contig_56	False	GCA_016783345.1_ASM1678334v1	JADHWT010000002	ctg8_28	CDS	21936.0	22632.0	1789857	1790553	non_bgc
synthetic_contig_56	False	GCA_003251175.1_ASM325117v1	QKHC01000037.1	ctg28_27	CDS	28675.0	29431.0	1790553	1791309	non_bgc
synthetic_contig_56	False	GCA_903893785.1_freshwater_MAG_---_LaPlata_bin-0729	CAITNQ010000101	ctg101_12	CDS	21167.0	22205.0	1791309	1792347	non_bgc
synthetic_contig_56	False	GCA_018901315.1_ASM1890131v1	JAHIFA010000016	ctg46_5	CDS	1402.0	2539.0	1792347	1793484	non_bgc
synthetic_contig_56	False	GCA_903897985.1_freshwater_MAG_---_AlinenSedimentsD2_bin-1424	CAIUDS010000545	ctg545_10	CDS	5116.0	6172.0	1793484	1794540	non_bgc
synthetic_contig_56	False	GCA_016183075.1_ASM1618307v1	JACPFH010000412	ctg748_5	CDS	4622.0	5465.0	1794540	1795383	non_bgc
synthetic_contig_56	False	GCA_002502135.1_ASM250213v1	DAPM01000022.1	ctg16_9	CDS	7069.0	7894.0	1795383	1796208	non_bgc
synthetic_contig_56	False	GCA_020061965.1_ASM2006196v1	JAGUXG010000061	ctg137_1	CDS	396.0	1710.0	1796208	1797522	non_bgc
synthetic_contig_56	False	GCA_020633655.1_ASM2063365v1	JACKDF010000003	ctg23_325	CDS	409891.0	411520.0	1797522	1799151	non_bgc
synthetic_contig_56	False	GCA_018260755.1_ASM1826075v1	JAGTWP010000036	ctg69_9	CDS	9029.0	10310.0	1799151	1800432	non_bgc
synthetic_contig_56	False	GCA_021160245.1_ASM2116024v1	JAGHCW010000138	ctg52_28	CDS	28049.0	28316.0	1800432	1800699	non_bgc
synthetic_contig_56	False	GCA_002502135.1_ASM250213v1	DAPM01000003.1	ctg10_51	CDS	32159.0	32492.0	1800699	1801032	non_bgc
synthetic_contig_56	False	GCA_000739515.1_ASM73951v1	DF820456.1	ctg7_870	CDS	1001557.0	1002037.0	1801032	1801512	non_bgc
synthetic_contig_56	False	GCA_016178055.1_ASM1617805v1	JACOUC010000003	ctg22_13	CDS	52603.0	53185.0	1801512	1802094	non_bgc
synthetic_contig_56	False	GCA_014305015.1_ASM1430501v1	JACRUB010000184	ctg104_16	CDS	14417.0	15485.0	1802094	1803162	non_bgc
synthetic_contig_56	False	GCA_022865845.1_ASM2286584v1	JALHUC010000123	ctg610_13	CDS	13604.0	14072.0	1803162	1803630	non_bgc
synthetic_contig_56	False	GCA_002391675.1_ASM239167v1	DGFM01000017.1	ctg31_8	CDS	9631.0	10708.0	1803630	1804707	non_bgc
synthetic_contig_56	False	GCA_023145315.1_ASM2314531v1	JAGLEA010000120	ctg25_2	CDS	516.0	1938.0	1804707	1806129	non_bgc
synthetic_contig_56	False	GCA_020061965.1_ASM2006196v1	JAGUXG010000118	ctg52_7	CDS	5753.0	6305.0	1806129	1806681	non_bgc
synthetic_contig_56	False	GCA_024278555.1_ASM2427855v1	JAJRSX010000088	ctg57_4	CDS	4274.0	4853.0	1806681	1807260	non_bgc
synthetic_contig_56	False	GCA_021604925.1_ASM2160492v1	BQJX01000095.1	ctg95_2	CDS	1045.0	1765.0	1807260	1807980	non_bgc
synthetic_contig_56	False	GCA_003251175.1_ASM325117v1	QKHC01000076.1	ctg89_4	CDS	1962.0	2328.0	1807980	1808346	non_bgc
synthetic_contig_56	True			BGC0002119	BGC			1808346	1883733	NRP|Polyketide
synthetic_contig_56	False	GCA_021160245.1_ASM2116024v1	JAGHCW010000063	ctg32_7	CDS	7803.0	9975.0	1883733	1885905	non_bgc
synthetic_contig_56	False	GCA_003523945.1_ASM352394v1	DOFS01000060.1	ctg101_5	CDS	5002.0	6304.0	1885905	1887207	non_bgc
synthetic_contig_56	False	GCA_023249255.1_ASM2324925v1	JAHFCY010000151	ctg148_2	CDS	1191.0	1722.0	1887207	1887738	non_bgc
synthetic_contig_56	False	GCA_014360465.1_ASM1436046v1	JACIXQ010000014	ctg46_8	CDS	10319.0	11081.0	1887738	1888500	non_bgc
synthetic_contig_56	False	GCA_014360465.1_ASM1436046v1	JACIXQ010000037	ctg93_1	CDS	1.0	169.0	1888500	1888668	non_bgc
synthetic_contig_56	False	GCA_020722725.1_ASM2072272v1	DYKG01000001.1	ctg61_200	CDS	255448.0	257128.0	1888668	1890348	non_bgc
synthetic_contig_56	False	GCA_903916325.1_freshwater_MAG_---_AM-lipid-01-D7_bin-0801	CAIWWK010000156	ctg156_20	CDS	20916.0	23913.0	1890348	1893345	non_bgc
synthetic_contig_56	False	GCA_020440605.1_ASM2044060v1	JAGRNT010000034	ctg27_11	CDS	10245.0	10761.0	1893345	1893861	non_bgc
synthetic_contig_56	False	GCA_022737715.1_ASM2273771v1	JAIITD010000004	ctg16_21	CDS	17674.0	17896.0	1893861	1894083	non_bgc
synthetic_contig_56	False	GCA_002428325.1_ASM242832v1	DIVR01000021.1	ctg8_16	CDS	16054.0	16453.0	1894083	1894482	non_bgc
synthetic_contig_56	False	GCA_020722945.1_ASM2072294v1	DYJV01000018.1	ctg168_3	CDS	3596.0	3989.0	1894482	1894875	non_bgc
synthetic_contig_56	False	GCA_016290135.1_ASM1629013v1	JAEESW010000016	ctg27_12	CDS	8684.0	9056.0	1894875	1895247	non_bgc
synthetic_contig_56	False	GCA_000739515.1_ASM73951v1	DF820456.1	ctg7_647	CDS	750964.0	752734.0	1895247	1897017	non_bgc
synthetic_contig_56	False	GCA_020633655.1_ASM2063365v1	JACKDF010000009	ctg87_90	CDS	105867.0	106647.0	1897017	1897797	non_bgc
synthetic_contig_56	False	GCA_903916325.1_freshwater_MAG_---_AM-lipid-01-D7_bin-0801	CAIWWK010000160	ctg160_5	CDS	5640.0	10740.0	1897797	1902897	non_bgc
synthetic_contig_56	False	GCA_015521565.1_ASM1552156v1	WANX01000065.1	ctg65_19	CDS	14043.0	14325.0	1902897	1903179	non_bgc
synthetic_contig_56	False	GCA_016202395.1_ASM1620239v1	JACQOV010000055	ctg30_9	CDS	5472.0	6639.0	1903179	1904346	non_bgc
synthetic_contig_56	False	GCA_023249285.1_ASM2324928v1	JAHFCZ010000125	ctg70_1	CDS	0.0	201.0	1904346	1904547	non_bgc
synthetic_contig_56	False	GCA_016713535.1_ASM1671353v1	JADJOY010000033	ctg33_36	CDS	37035.0	37842.0	1904547	1905354	non_bgc
synthetic_contig_56	False	GCA_020633655.1_ASM2063365v1	JACKDF010000009	ctg87_191	CDS	232135.0	232573.0	1905354	1905792	non_bgc
synthetic_contig_56	False	GCA_016183075.1_ASM1618307v1	JACPFH010000523	ctg96_8	CDS	8001.0	9117.0	1905792	1906908	non_bgc
synthetic_contig_56	False	GCA_015521565.1_ASM1552156v1	WANX01000069.1	ctg69_27	CDS	15822.0	16086.0	1906908	1907172	non_bgc
synthetic_contig_56	False	GCA_016713535.1_ASM1671353v1	JADJOY010000010	ctg10_206	CDS	228246.0	228636.0	1907172	1907562	non_bgc
synthetic_contig_56	False	GCA_024281145.1_ASM2428114v1	JAMXLN010000360	ctg360_7	CDS	5340.0	6153.0	1907562	1908375	non_bgc
synthetic_contig_56	False	GCA_023249255.1_ASM2324925v1	JAHFCY010000013	ctg53_29	CDS	22970.0	23339.0	1908375	1908744	non_bgc
synthetic_contig_56	False	GCA_003523945.1_ASM352394v1	DOFS01000626.1	ctg382_1	CDS	0.0	534.0	1908744	1909278	non_bgc
synthetic_contig_56	False	GCA_014728125.1_ASM1472812v1	WJMD01000024.1	ctg132_11	CDS	13150.0	14449.0	1909278	1910577	non_bgc
synthetic_contig_56	False	GCA_016713535.1_ASM1671353v1	JADJOY010000044	ctg44_11	CDS	8014.0	10099.0	1910577	1912662	non_bgc
synthetic_contig_56	False	GCA_020061965.1_ASM2006196v1	JAGUXG010000220	ctg76_1	CDS	556.0	931.0	1912662	1913037	non_bgc
synthetic_contig_56	False	GCA_018000835.1_ASM1800083v1	JAGNJD010000003	ctg45_64	CDS	72396.0	73098.0	1913037	1913739	non_bgc
synthetic_contig_56	False	GCA_024281145.1_ASM2428114v1	JAMXLN010000373	ctg373_28	CDS	24456.0	25221.0	1913739	1914504	non_bgc
synthetic_contig_56	False	GCA_016212085.1_ASM1621208v1	JACRHL010000006	ctg23_189	CDS	210124.0	211930.0	1914504	1916310	non_bgc
synthetic_contig_56	False	GCA_014305015.1_ASM1430501v1	JACRUB010000039	ctg18_8	CDS	6209.0	6971.0	1916310	1917072	non_bgc
synthetic_contig_56	False	GCA_900114655.1_IMG-taxon_2642422548_annotated_assembly	FOTT01000003.1	ctg14_24	CDS	22592.0	23717.0	1917072	1918197	non_bgc
synthetic_contig_56	False	GCA_022737715.1_ASM2273771v1	JAIITD010000024	ctg89_3	CDS	3090.0	5784.0	1918197	1920891	non_bgc
synthetic_contig_56	False	GCA_016713535.1_ASM1671353v1	JADJOY010000014	ctg14_79	CDS	104365.0	105388.0	1920891	1921914	non_bgc
synthetic_contig_56	False	GCA_020061965.1_ASM2006196v1	JAGUXG010000074	ctg46_11	CDS	8533.0	9412.0	1921914	1922793	non_bgc
synthetic_contig_56	False	GCA_023249255.1_ASM2324925v1	JAHFCY010000003	ctg308_5	CDS	3484.0	3634.0	1922793	1922943	non_bgc
synthetic_contig_56	False	GCA_002450755.1_ASM245075v1	DKAI01000074.1	ctg143_4	CDS	1870.0	2650.0	1922943	1923723	non_bgc
synthetic_contig_56	False	GCA_016713535.1_ASM1671353v1	JADJOY010000052	ctg52_6	CDS	5709.0	8250.0	1923723	1926264	non_bgc
synthetic_contig_56	False	GCA_016713535.1_ASM1671353v1	JADJOY010000009	ctg9_83	CDS	93336.0	94437.0	1926264	1927365	non_bgc
synthetic_contig_56	False	GCA_020633655.1_ASM2063365v1	JACKDF010000008	ctg78_40	CDS	42055.0	43984.0	1927365	1929294	non_bgc
synthetic_contig_56	False	GCA_000739515.1_ASM73951v1	DF820455.1	ctg8_877	CDS	1037427.0	1037706.0	1929294	1929573	non_bgc
synthetic_contig_56	False	GCA_000828575.1_ASM82857v1	AP011952.1	ctg1_605	CDS	594174.0	597075.0	1929573	1932474	non_bgc
synthetic_contig_56	False	GCA_021604925.1_ASM2160492v1	BQJX01000281.1	ctg281_1	CDS	0.0	531.0	1932474	1933005	non_bgc
synthetic_contig_56	False	GCA_020722725.1_ASM2072272v1	DYKG01000003.1	ctg55_93	CDS	117099.0	118692.0	1933005	1934598	non_bgc
synthetic_contig_56	False	GCA_018901315.1_ASM1890131v1	JAHIFA010000113	ctg153_1	CDS	167.0	521.0	1934598	1934952	non_bgc
synthetic_contig_56	False	GCA_020061965.1_ASM2006196v1	JAGUXG010000211	ctg118_35	CDS	33998.0	34817.0	1934952	1935771	non_bgc
synthetic_contig_56	False	GCA_018260755.1_ASM1826075v1	JAGTWP010000068	ctg25_5	CDS	4566.0	5241.0	1935771	1936446	non_bgc
synthetic_contig_56	False	GCA_022865845.1_ASM2286584v1	JALHUC010000650	ctg550_1	CDS	2.0	128.0	1936446	1936572	non_bgc
synthetic_contig_56	False	GCA_024655965.1_ASM2465596v1	JANLFL010000002	ctg22_77	CDS	89953.0	90961.0	1936572	1937580	non_bgc
synthetic_contig_56	False	GCA_022737715.1_ASM2273771v1	JAIITD010000088	ctg194_4	CDS	3347.0	4058.0	1937580	1938291	non_bgc
synthetic_contig_56	False	GCA_012518875.1_ASM1251887v1	JAAYRI010000025	ctg96_30	CDS	28331.0	29018.0	1938291	1938978	non_bgc
synthetic_contig_56	False	GCA_002502135.1_ASM250213v1	DAPM01000001.1	ctg12_36	CDS	25588.0	26050.0	1938978	1939440	non_bgc
synthetic_contig_56	False	GCA_022737715.1_ASM2273771v1	JAIITD010000197	ctg66_3	CDS	1422.0	1746.0	1939440	1939764	non_bgc
synthetic_contig_56	False	GCA_021209385.1_ASM2120938v1	JAJOIL010000023	ctg23_22	CDS	25983.0	26613.0	1939764	1940394	non_bgc
synthetic_contig_56	True			BGC0002696	BGC			1940394	1962920	NRP
synthetic_contig_56	False	GCA_016290135.1_ASM1629013v1	JAEESW010000044	ctg20_5	CDS	4016.0	5519.0	1962920	1964423	non_bgc
synthetic_contig_56	False	GCA_016183075.1_ASM1618307v1	JACPFH010000414	ctg762_3	CDS	1729.0	2458.0	1964423	1965152	non_bgc
synthetic_contig_56	False	GCA_020722945.1_ASM2072294v1	DYJV01000001.1	ctg44_40	CDS	47044.0	49033.0	1965152	1967141	non_bgc
synthetic_contig_56	False	GCA_014360465.1_ASM1436046v1	JACIXQ010000111	ctg15_3	CDS	3118.0	3760.0	1967141	1967783	non_bgc
synthetic_contig_56	False	GCA_900321865.1_Rumen_uncultured_genome_RUG730	ONXP01000078.1	ctg86_3	CDS	1400.0	3788.0	1967783	1970171	non_bgc
synthetic_contig_56	False	GCA_024281145.1_ASM2428114v1	JAMXLN010000290	ctg290_2	CDS	1558.0	2176.0	1970171	1970789	non_bgc
synthetic_contig_56	False	GCA_020440605.1_ASM2044060v1	JAGRNT010000010	ctg1_72	CDS	72386.0	75200.0	1970789	1973603	non_bgc
synthetic_contig_56	False	GCA_018903055.1_ASM1890305v1	JAHIPW010000100	ctg89_6	CDS	4879.0	6145.0	1973603	1974869	non_bgc
synthetic_contig_56	False	GCA_016178055.1_ASM1617805v1	JACOUC010000035	ctg79_196	CDS	197799.0	198063.0	1974869	1975133	non_bgc
synthetic_contig_56	False	GCA_012027595.1_ASM1202759v1	SNUR01000001.1	ctg1_276	CDS	248618.0	249326.0	1975133	1975841	non_bgc
synthetic_contig_56	False	GCA_003246675.1_ASM324667v1	QJZQ01000125.1	ctg53_4	CDS	3621.0	4569.0	1975841	1976789	non_bgc
synthetic_contig_56	False	GCA_016183075.1_ASM1618307v1	JACPFH010000747	ctg338_3	CDS	676.0	2899.0	1976789	1979012	non_bgc
synthetic_contig_56	False	GCA_003599815.1_ASM359981v1	QZJZ01000065.1	ctg17_13	CDS	10116.0	10368.0	1979012	1979264	non_bgc
synthetic_contig_56	False	GCA_016713535.1_ASM1671353v1	JADJOY010000016	ctg16_42	CDS	53331.0	53916.0	1979264	1979849	non_bgc
synthetic_contig_56	False	GCA_016183075.1_ASM1618307v1	JACPFH010000761	ctg332_5	CDS	3577.0	3886.0	1979849	1980158	non_bgc
synthetic_contig_56	False	GCA_020831705.1_ASM2083170v1	JAFIGB010000317	ctg157_1	CDS	2.0	110.0	1980158	1980266	non_bgc
synthetic_contig_56	False	GCA_900114655.1_IMG-taxon_2642422548_annotated_assembly	FOTT01000008.1	ctg28_51	CDS	58875.0	60981.0	1980266	1982372	non_bgc
synthetic_contig_56	False	GCA_012027595.1_ASM1202759v1	SNUR01000002.1	ctg2_336	CDS	285173.0	285527.0	1982372	1982726	non_bgc
synthetic_contig_56	False	GCA_020722725.1_ASM2072272v1	DYKG01000056.1	ctg46_4	CDS	3166.0	4279.0	1982726	1983839	non_bgc
synthetic_contig_56	False	GCA_020831705.1_ASM2083170v1	JAFIGB010000271	ctg447_19	CDS	18509.0	19007.0	1983839	1984337	non_bgc
synthetic_contig_56	False	GCA_016928495.1_ASM1692849v1	JAFGKQ010000049	ctg133_3	CDS	3046.0	4441.0	1984337	1985732	non_bgc
synthetic_contig_56	False	GCA_903893785.1_freshwater_MAG_---_LaPlata_bin-0729	CAITNQ010000127	ctg127_3	CDS	1889.0	2939.0	1985732	1986782	non_bgc
synthetic_contig_56	False	GCA_022539405.1_ASM2253940v1	CP054394.1	ctg1_2789	CDS	2995051.0	2995630.0	1986782	1987361	non_bgc
synthetic_contig_56	False	GCA_020633655.1_ASM2063365v1	JACKDF010000001	ctg1_221	CDS	266301.0	267204.0	1987361	1988264	non_bgc
synthetic_contig_56	False	GCA_020633655.1_ASM2063365v1	JACKDF010000002	ctg12_90	CDS	127361.0	129842.0	1988264	1990745	non_bgc
synthetic_contig_56	False	GCA_903897985.1_freshwater_MAG_---_AlinenSedimentsD2_bin-1424	CAIUDS010000618	ctg618_5	CDS	6051.0	6207.0	1990745	1990901	non_bgc
synthetic_contig_56	False	GCA_016928495.1_ASM1692849v1	JAFGKQ010000192	ctg286_17	CDS	10131.0	10371.0	1990901	1991141	non_bgc
synthetic_contig_56	False	GCA_000828575.1_ASM82857v1	AP011952.1	ctg1_453	CDS	440262.0	440949.0	1991141	1991828	non_bgc
synthetic_contig_56	False	GCA_016183075.1_ASM1618307v1	JACPFH010000738	ctg355_5	CDS	5570.0	7820.0	1991828	1994078	non_bgc
synthetic_contig_56	False	GCA_000739515.1_ASM73951v1	DF820456.1	ctg7_474	CDS	563246.0	563936.0	1994078	1994768	non_bgc
synthetic_contig_56	False	GCA_015521565.1_ASM1552156v1	WANX01000016.1	ctg16_11	CDS	7829.0	8219.0	1994768	1995158	non_bgc
synthetic_contig_56	False	GCA_003246675.1_ASM324667v1	QJZQ01000228.1	ctg177_17	CDS	21521.0	21725.0	1995158	1995362	non_bgc
synthetic_contig_56	False	GCA_016290135.1_ASM1629013v1	JAEESW010000023	ctg38_15	CDS	24179.0	25466.0	1995362	1996649	non_bgc
synthetic_contig_56	False	GCA_913776405.1_S3C979_SP92	CAJYOV010000349	ctg349_4	CDS	2470.0	2962.0	1996649	1997141	non_bgc
synthetic_contig_56	False	GCA_021160245.1_ASM2116024v1	JAGHCW010000102	ctg171_2	CDS	1280.0	1934.0	1997141	1997795	non_bgc
synthetic_contig_56	False	GCA_023132135.1_ASM2313213v1	JAGLYR010000222	ctg138_4	CDS	4979.0	6518.0	1997795	1999334	non_bgc
synthetic_contig_56	False	GCA_903916325.1_freshwater_MAG_---_AM-lipid-01-D7_bin-0801	CAIWWK010000156	ctg156_41	CDS	44811.0	48270.0	1999334	2002793	non_bgc
synthetic_contig_56	False	GCA_021604925.1_ASM2160492v1	BQJX01000419.1	ctg419_3	CDS	2801.0	3572.0	2002793	2003564	non_bgc
synthetic_contig_56	False	GCA_020633655.1_ASM2063365v1	JACKDF010000007	ctg67_83	CDS	106517.0	106904.0	2003564	2003951	non_bgc
synthetic_contig_56	False	GCA_003702495.1_ASM370249v1	REGH01000035.1	ctg42_14	CDS	10032.0	11448.0	2003951	2005367	non_bgc
synthetic_contig_56	False	GCA_003251175.1_ASM325117v1	QKHC01000139.1	ctg121_13	CDS	5326.0	5695.0	2005367	2005736	non_bgc
synthetic_contig_56	False	GCA_003246675.1_ASM324667v1	QJZQ01000129.1	ctg78_1	CDS	175.0	1519.0	2005736	2007080	non_bgc
synthetic_contig_56	False	GCA_016783345.1_ASM1678334v1	JADHWT010000005	ctg24_13	CDS	9983.0	11000.0	2007080	2008097	non_bgc
synthetic_contig_56	False	GCA_016183075.1_ASM1618307v1	JACPFH010000552	ctg114_3	CDS	1155.0	1332.0	2008097	2008274	non_bgc
synthetic_contig_56	False	GCA_024278555.1_ASM2427855v1	JAJRSX010000181	ctg162_2	CDS	134.0	1490.0	2008274	2009630	non_bgc
synthetic_contig_56	False	GCA_003702495.1_ASM370249v1	REGH01000016.1	ctg84_18	CDS	17959.0	19546.0	2009630	2011217	non_bgc
synthetic_contig_56	False	GCA_003702495.1_ASM370249v1	REGH01000032.1	ctg33_15	CDS	10552.0	10786.0	2011217	2011451	non_bgc
synthetic_contig_56	False	GCA_903897985.1_freshwater_MAG_---_AlinenSedimentsD2_bin-1424	CAIUDS010000012	ctg12_5	CDS	4120.0	4651.0	2011451	2011982	non_bgc
synthetic_contig_56	False	GCA_015521565.1_ASM1552156v1	WANX01000089.1	ctg89_5	CDS	4153.0	4549.0	2011982	2012378	non_bgc
synthetic_contig_56	False	GCA_014305015.1_ASM1430501v1	JACRUB010000149	ctg133_19	CDS	16559.0	17276.0	2012378	2013095	non_bgc
synthetic_contig_56	False	GCA_021604925.1_ASM2160492v1	BQJX01000005.1	ctg5_3	CDS	4951.0	6496.0	2013095	2014640	non_bgc
synthetic_contig_56	False	GCA_024281145.1_ASM2428114v1	JAMXLN010000199	ctg199_2	CDS	967.0	1666.0	2014640	2015339	non_bgc
synthetic_contig_56	False	GCA_005893265.1_ASM589326v1	VBOX01000067.1	ctg48_19	CDS	20081.0	21500.0	2015339	2016758	non_bgc
synthetic_contig_56	False	GCA_000739515.1_ASM73951v1	DF820458.1	ctg5_557	CDS	655163.0	655451.0	2016758	2017046	non_bgc
synthetic_contig_56	False	GCA_000739515.1_ASM73951v1	DF820455.1	ctg8_1140	CDS	1376962.0	1378351.0	2017046	2018435	non_bgc
synthetic_contig_56	False	GCA_018903055.1_ASM1890305v1	JAHIPW010000117	ctg108_3	CDS	1068.0	2007.0	2018435	2019374	non_bgc
synthetic_contig_56	False	GCA_022539405.1_ASM2253940v1	CP054394.1	ctg1_248	CDS	299826.0	300936.0	2019374	2020484	non_bgc
synthetic_contig_56	False	GCA_000739515.1_ASM73951v1	DF820462.1	ctg1_194	CDS	228690.0	230814.0	2020484	2022608	non_bgc
synthetic_contig_56	False	GCA_002428325.1_ASM242832v1	DIVR01000045.1	ctg62_69	CDS	96179.0	97757.0	2022608	2024186	non_bgc
synthetic_contig_56	False	GCA_023249285.1_ASM2324928v1	JAHFCZ010000056	ctg108_8	CDS	8760.0	9990.0	2024186	2025416	non_bgc
synthetic_contig_56	False	GCA_016202395.1_ASM1620239v1	JACQOV010000020	ctg104_2	CDS	2539.0	3130.0	2025416	2026007	non_bgc
synthetic_contig_56	False	GCA_022865845.1_ASM2286584v1	JALHUC010000182	ctg16_1	CDS	0.0	948.0	2026007	2026955	non_bgc
synthetic_contig_56	False	GCA_002347045.1_ASM234704v1	DDWV01000001.1	ctg3_242	CDS	220748.0	221450.0	2026955	2027657	non_bgc
synthetic_contig_56	False	GCA_012027595.1_ASM1202759v1	SNUR01000001.1	ctg1_401	CDS	363743.0	364094.0	2027657	2028008	non_bgc
synthetic_contig_56	False	GCA_020722945.1_ASM2072294v1	DYJV01000132.1	ctg89_1	CDS	2.0	89.0	2028008	2028095	non_bgc
synthetic_contig_56	False	GCA_019314185.1_ASM1931418v1	JAFCZU010000017	ctg137_12	CDS	11537.0	12590.0	2028095	2029148	non_bgc
synthetic_contig_56	False	GCA_020434085.1_ASM2043408v1	JAGRBM010000262	ctg78_4	CDS	3593.0	4484.0	2029148	2030039	non_bgc
synthetic_contig_56	False	GCA_012027595.1_ASM1202759v1	SNUR01000001.1	ctg1_540	CDS	483942.0	484161.0	2030039	2030258	non_bgc
synthetic_contig_56	False	GCA_017997825.1_ASM1799782v1	JAGOEH010000064	ctg2_2	CDS	454.0	4801.0	2030258	2034605	non_bgc
synthetic_contig_56	False	GCA_002347045.1_ASM234704v1	DDWV01000001.1	ctg3_338	CDS	310874.0	311753.0	2034605	2035484	non_bgc
synthetic_contig_56	False	GCA_900114655.1_IMG-taxon_2642422548_annotated_assembly	FOTT01000015.1	ctg4_51	CDS	47352.0	48015.0	2035484	2036147	non_bgc
synthetic_contig_56	False	GCA_014305015.1_ASM1430501v1	JACRUB010000180	ctg183_7	CDS	5283.0	5769.0	2036147	2036633	non_bgc
synthetic_contig_56	False	GCA_022539405.1_ASM2253940v1	CP054394.1	ctg1_556	CDS	600822.0	603972.0	2036633	2039783	non_bgc
synthetic_contig_56	False	GCA_913776405.1_S3C979_SP92	CAJYOV010000007	ctg7_1	CDS	2.0	1055.0	2039783	2040836	non_bgc
synthetic_contig_56	False	GCA_024281145.1_ASM2428114v1	JAMXLN010000275	ctg275_17	CDS	15926.0	17603.0	2040836	2042513	non_bgc
synthetic_contig_56	False	GCA_903893785.1_freshwater_MAG_---_LaPlata_bin-0729	CAITNQ010000052	ctg52_34	CDS	38781.0	40581.0	2042513	2044313	non_bgc
synthetic_contig_56	False	GCA_017997825.1_ASM1799782v1	JAGOEH010000086	ctg78_10	CDS	9401.0	10064.0	2044313	2044976	non_bgc
synthetic_contig_56	False	GCA_003599815.1_ASM359981v1	QZJZ01000073.1	ctg5_18	CDS	14575.0	16321.0	2044976	2046722	non_bgc
synthetic_contig_56	False	GCA_903916325.1_freshwater_MAG_---_AM-lipid-01-D7_bin-0801	CAIWWK010000208	ctg208_11	CDS	18410.0	18572.0	2046722	2046884	non_bgc
synthetic_contig_56	False	GCA_016713535.1_ASM1671353v1	JADJOY010000016	ctg16_197	CDS	227214.0	228366.0	2046884	2048036	non_bgc
synthetic_contig_56	False	GCA_016183075.1_ASM1618307v1	JACPFH010000432	ctg3_5	CDS	2497.0	3751.0	2048036	2049290	non_bgc
synthetic_contig_56	False	GCA_003599815.1_ASM359981v1	QZJZ01000058.1	ctg74_3	CDS	8926.0	11653.0	2049290	2052017	non_bgc
synthetic_contig_56	False	GCA_014728125.1_ASM1472812v1	WJMD01000162.1	ctg120_19	CDS	23059.0	25060.0	2052017	2054018	non_bgc
synthetic_contig_56	False	GCA_020722945.1_ASM2072294v1	DYJV01000057.1	ctg96_5	CDS	4136.0	5135.0	2054018	2055017	non_bgc
synthetic_contig_56	False	GCA_903893785.1_freshwater_MAG_---_LaPlata_bin-0729	CAITNQ010000219	ctg219_11	CDS	14298.0	15933.0	2055017	2056652	non_bgc
synthetic_contig_56	False	GCA_020831705.1_ASM2083170v1	JAFIGB010000223	ctg87_2	CDS	807.0	2760.0	2056652	2058605	non_bgc
synthetic_contig_56	False	GCA_018000835.1_ASM1800083v1	JAGNJD010000004	ctg51_7	CDS	7417.0	7729.0	2058605	2058917	non_bgc
synthetic_contig_56	False	GCA_017997825.1_ASM1799782v1	JAGOEH010000001	ctg63_5	CDS	5895.0	7260.0	2058917	2060282	non_bgc
synthetic_contig_56	False	GCA_020831705.1_ASM2083170v1	JAFIGB010000067	ctg497_32	CDS	34397.0	36488.0	2060282	2062373	non_bgc
synthetic_contig_56	False	GCA_020831705.1_ASM2083170v1	JAFIGB010000342	ctg164_2	CDS	1504.0	2569.0	2062373	2063438	non_bgc
synthetic_contig_56	False	GCA_020633655.1_ASM2063365v1	JACKDF010000001	ctg1_232	CDS	279472.0	280462.0	2063438	2064428	non_bgc
synthetic_contig_56	False	GCA_903893785.1_freshwater_MAG_---_LaPlata_bin-0729	CAITNQ010000024	ctg24_33	CDS	26135.0	26546.0	2064428	2064839	non_bgc
synthetic_contig_56	False	GCA_002391675.1_ASM239167v1	DGFM01000016.1	ctg29_4	CDS	4016.0	6032.0	2064839	2066855	non_bgc
synthetic_contig_56	False	GCA_903893785.1_freshwater_MAG_---_LaPlata_bin-0729	CAITNQ010000238	ctg238_27	CDS	32817.0	33270.0	2066855	2067308	non_bgc
synthetic_contig_56	False	GCA_903897985.1_freshwater_MAG_---_AlinenSedimentsD2_bin-1424	CAIUDS010000776	ctg776_2	CDS	1310.0	1751.0	2067308	2067749	non_bgc
synthetic_contig_56	False	GCA_016183075.1_ASM1618307v1	JACPFH010000187	ctg479_1	CDS	133.0	460.0	2067749	2068076	non_bgc
synthetic_contig_56	False	GCA_016212085.1_ASM1621208v1	JACRHL010000019	ctg16_52	CDS	51778.0	52456.0	2068076	2068754	non_bgc
synthetic_contig_56	False	GCA_020831705.1_ASM2083170v1	JAFIGB010000281	ctg370_6	CDS	3433.0	4066.0	2068754	2069387	non_bgc
synthetic_contig_56	False	GCA_016928495.1_ASM1692849v1	JAFGKQ010000291	ctg59_1	CDS	0.0	1101.0	2069387	2070488	non_bgc
synthetic_contig_56	False	GCA_022865845.1_ASM2286584v1	JALHUC010000369	ctg223_2	CDS	1382.0	1829.0	2070488	2070935	non_bgc
synthetic_contig_56	False	GCA_000739515.1_ASM73951v1	DF820458.1	ctg5_220	CDS	273857.0	275135.0	2070935	2072213	non_bgc
synthetic_contig_56	False	GCA_000739515.1_ASM73951v1	DF820459.1	ctg4_525	CDS	606373.0	607597.0	2072213	2073437	non_bgc
synthetic_contig_56	False	GCA_018901315.1_ASM1890131v1	JAHIFA010000159	ctg43_1	CDS	1.0	1378.0	2073437	2074814	non_bgc
synthetic_contig_56	False	GCA_002450755.1_ASM245075v1	DKAI01000192.1	ctg215_36	CDS	34065.0	34353.0	2074814	2075102	non_bgc
synthetic_contig_56	False	GCA_002428325.1_ASM242832v1	DIVR01000031.1	ctg57_6	CDS	3775.0	5239.0	2075102	2076566	non_bgc
synthetic_contig_56	False	GCA_012518875.1_ASM1251887v1	JAAYRI010000142	ctg45_4	CDS	1619.0	2108.0	2076566	2077055	non_bgc
synthetic_contig_56	False	GCA_015521565.1_ASM1552156v1	WANX01000019.1	ctg19_3	CDS	1628.0	2993.0	2077055	2078420	non_bgc
synthetic_contig_56	False	GCA_903897985.1_freshwater_MAG_---_AlinenSedimentsD2_bin-1424	CAIUDS010000455	ctg455_21	CDS	19855.0	20515.0	2078420	2079080	non_bgc
synthetic_contig_56	False	GCA_023132135.1_ASM2313213v1	JAGLYR010000165	ctg74_1	CDS	2.0	2762.0	2079080	2081840	non_bgc
synthetic_contig_56	False	GCA_023132135.1_ASM2313213v1	JAGLYR010000295	ctg218_4	CDS	3460.0	4438.0	2081840	2082818	non_bgc
synthetic_contig_56	False	GCA_005893265.1_ASM589326v1	VBOX01000056.1	ctg36_30	CDS	30792.0	31431.0	2082818	2083457	non_bgc
synthetic_contig_56	False	GCA_016212085.1_ASM1621208v1	JACRHL010000010	ctg4_39	CDS	43209.0	44637.0	2083457	2084885	non_bgc
synthetic_contig_56	False	GCA_003523945.1_ASM352394v1	DOFS01000189.1	ctg67_8	CDS	12258.0	13467.0	2084885	2086094	non_bgc
synthetic_contig_56	False	GCA_021604925.1_ASM2160492v1	BQJX01000629.1	ctg629_1	CDS	2.0	740.0	2086094	2086832	non_bgc
synthetic_contig_56	False	GCA_016183075.1_ASM1618307v1	JACPFH010000452	ctg18_2	CDS	1110.0	1401.0	2086832	2087123	non_bgc
synthetic_contig_56	False	GCA_020722945.1_ASM2072294v1	DYJV01000036.1	ctg51_1	CDS	69.0	972.0	2087123	2088026	non_bgc
synthetic_contig_56	False	GCA_015222555.1_ASM1522255v1	JADFVM010000226	ctg137_9	CDS	12547.0	16153.0	2088026	2091632	non_bgc
synthetic_contig_56	False	GCA_022865845.1_ASM2286584v1	JALHUC010000317	ctg168_13	CDS	12802.0	14104.0	2091632	2092934	non_bgc
synthetic_contig_56	False	GCA_020440605.1_ASM2044060v1	JAGRNT010000001	ctg11_181	CDS	223804.0	225364.0	2092934	2094494	non_bgc
synthetic_contig_56	False	GCA_018000835.1_ASM1800083v1	JAGNJD010000041	ctg50_14	CDS	13475.0	14354.0	2094494	2095373	non_bgc
synthetic_contig_56	False	GCA_020633655.1_ASM2063365v1	JACKDF010000014	ctg6_15	CDS	19747.0	20434.0	2095373	2096060	non_bgc
synthetic_contig_56	False	GCA_023249255.1_ASM2324925v1	JAHFCY010000089	ctg354_2	CDS	177.0	882.0	2096060	2096765	non_bgc
synthetic_contig_56	False	GCA_018903055.1_ASM1890305v1	JAHIPW010000065	ctg47_3	CDS	1329.0	2514.0	2096765	2097950	non_bgc
synthetic_contig_56	False	GCA_023249285.1_ASM2324928v1	JAHFCZ010000133	ctg91_1	CDS	1.0	97.0	2097950	2098046	non_bgc
synthetic_contig_56	False	GCA_020440605.1_ASM2044060v1	JAGRNT010000022	ctg14_26	CDS	37425.0	37551.0	2098046	2098172	non_bgc
synthetic_contig_56	False	GCA_002450755.1_ASM245075v1	DKAI01000160.1	ctg138_7	CDS	8909.0	12464.0	2098172	2101727	non_bgc
synthetic_contig_56	False	GCA_016713535.1_ASM1671353v1	JADJOY010000011	ctg11_54	CDS	60693.0	61473.0	2101727	2102507	non_bgc
synthetic_contig_56	False	GCA_015521565.1_ASM1552156v1	WANX01000132.1	ctg132_24	CDS	20430.0	20607.0	2102507	2102684	non_bgc
synthetic_contig_56	False	GCA_021209385.1_ASM2120938v1	JAJOIL010000019	ctg40_43	CDS	41420.0	41624.0	2102684	2102888	non_bgc
synthetic_contig_56	False	GCA_020722945.1_ASM2072294v1	DYJV01000020.1	ctg4_10	CDS	10715.0	11897.0	2102888	2104070	non_bgc
synthetic_contig_56	False	GCA_022865845.1_ASM2286584v1	JALHUC010000457	ctg321_1	CDS	0.0	306.0	2104070	2104376	non_bgc
synthetic_contig_56	False	GCA_903897985.1_freshwater_MAG_---_AlinenSedimentsD2_bin-1424	CAIUDS010000324	ctg324_14	CDS	10446.0	10734.0	2104376	2104664	non_bgc
synthetic_contig_56	False	GCA_012729785.1_ASM1272978v1	JAAYCL010000042	ctg40_16	CDS	16951.0	17587.0	2104664	2105300	non_bgc
synthetic_contig_56	False	GCA_017997825.1_ASM1799782v1	JAGOEH010000004	ctg103_30	CDS	39025.0	40096.0	2105300	2106371	non_bgc
synthetic_contig_56	False	GCA_020633655.1_ASM2063365v1	JACKDF010000001	ctg1_164	CDS	195591.0	196035.0	2106371	2106815	non_bgc
synthetic_contig_56	False	GCA_903916325.1_freshwater_MAG_---_AM-lipid-01-D7_bin-0801	CAIWWK010000250	ctg250_1	CDS	1.0	1201.0	2106815	2108015	non_bgc
synthetic_contig_56	False	GCA_018304425.1_ASM1830442v1	JAGVWE010000003	ctg5_201	CDS	184343.0	184688.0	2108015	2108360	non_bgc
synthetic_contig_56	False	GCA_021209385.1_ASM2120938v1	JAJOIL010000018	ctg26_6	CDS	7023.0	7944.0	2108360	2109281	non_bgc
synthetic_contig_56	False	GCA_020831705.1_ASM2083170v1	JAFIGB010000468	ctg63_5	CDS	3701.0	4460.0	2109281	2110040	non_bgc
synthetic_contig_56	False	GCA_018903055.1_ASM1890305v1	JAHIPW010000145	ctg139_4	CDS	4689.0	5304.0	2110040	2110655	non_bgc
synthetic_contig_56	False	GCA_020633655.1_ASM2063365v1	JACKDF010000002	ctg12_191	CDS	269399.0	269576.0	2110655	2110832	non_bgc
synthetic_contig_56	False	GCA_002450755.1_ASM245075v1	DKAI01000028.1	ctg103_16	CDS	15429.0	15678.0	2110832	2111081	non_bgc
synthetic_contig_56	False	GCA_012027595.1_ASM1202759v1	SNUR01000001.1	ctg1_42	CDS	35356.0	36157.0	2111081	2111882	non_bgc
synthetic_contig_56	False	GCA_016713535.1_ASM1671353v1	JADJOY010000001	ctg1_297	CDS	341890.0	342289.0	2111882	2112281	non_bgc
synthetic_contig_56	False	GCA_002391675.1_ASM239167v1	DGFM01000040.1	ctg17_25	CDS	11644.0	11920.0	2112281	2112557	non_bgc
synthetic_contig_56	False	GCA_024277725.1_ASM2427772v1	JAJRUP010000136	ctg93_10	CDS	8034.0	8622.0	2112557	2113145	non_bgc
synthetic_contig_56	False	GCA_016713535.1_ASM1671353v1	JADJOY010000010	ctg10_124	CDS	142535.0	142787.0	2113145	2113397	non_bgc
synthetic_contig_56	False	GCA_003599815.1_ASM359981v1	QZJZ01000012.1	ctg48_17	CDS	19232.0	19547.0	2113397	2113712	non_bgc
synthetic_contig_56	False	GCA_016713535.1_ASM1671353v1	JADJOY010000028	ctg28_107	CDS	103716.0	104175.0	2113712	2114171	non_bgc
synthetic_contig_56	False	GCA_002428325.1_ASM242832v1	DIVR01000026.1	ctg22_69	CDS	98688.0	99177.0	2114171	2114660	non_bgc
synthetic_contig_56	False	GCA_022539405.1_ASM2253940v1	CP054394.1	ctg1_1973	CDS	2117849.0	2118062.0	2114660	2114873	non_bgc
synthetic_contig_56	False	GCA_024655965.1_ASM2465596v1	JANLFL010000008	ctg36_27	CDS	18835.0	19732.0	2114873	2115770	non_bgc
synthetic_contig_56	False	GCA_002450755.1_ASM245075v1	DKAI01000062.1	ctg149_13	CDS	7638.0	8382.0	2115770	2116514	non_bgc
synthetic_contig_56	False	GCA_015222555.1_ASM1522255v1	JADFVM010000028	ctg120_4	CDS	3635.0	4091.0	2116514	2116970	non_bgc
synthetic_contig_56	False	GCA_903916325.1_freshwater_MAG_---_AM-lipid-01-D7_bin-0801	CAIWWK010000206	ctg206_9	CDS	13755.0	13866.0	2116970	2117081	non_bgc
synthetic_contig_56	False	GCA_020722945.1_ASM2072294v1	DYJV01000004.1	ctg87_19	CDS	17666.0	18410.0	2117081	2117825	non_bgc
synthetic_contig_56	False	GCA_020633655.1_ASM2063365v1	JACKDF010000003	ctg23_199	CDS	240066.0	242418.0	2117825	2120177	non_bgc
synthetic_contig_56	False	GCA_012027595.1_ASM1202759v1	SNUR01000001.1	ctg1_222	CDS	199095.0	201291.0	2120177	2122373	non_bgc
synthetic_contig_56	False	GCA_023145315.1_ASM2314531v1	JAGLEA010000159	ctg67_4	CDS	3142.0	3406.0	2122373	2122637	non_bgc
synthetic_contig_56	False	GCA_022729275.1_ASM2272927v1	JALDAH010000012	ctg17_15	CDS	12332.0	13205.0	2122637	2123510	non_bgc
synthetic_contig_56	False	GCA_000739515.1_ASM73951v1	DF820459.1	ctg4_630	CDS	725970.0	726324.0	2123510	2123864	non_bgc
synthetic_contig_56	False	GCA_016713535.1_ASM1671353v1	JADJOY010000004	ctg4_80	CDS	86897.0	87950.0	2123864	2124917	non_bgc
synthetic_contig_56	False	GCA_016212085.1_ASM1621208v1	JACRHL010000006	ctg23_165	CDS	183037.0	183448.0	2124917	2125328	non_bgc
synthetic_contig_56	False	GCA_903916325.1_freshwater_MAG_---_AM-lipid-01-D7_bin-0801	CAIWWK010000138	ctg138_26	CDS	25236.0	26427.0	2125328	2126519	non_bgc
synthetic_contig_56	False	GCA_015521565.1_ASM1552156v1	WANX01000074.1	ctg74_3	CDS	4280.0	5033.0	2126519	2127272	non_bgc
synthetic_contig_56	False	GCA_002450755.1_ASM245075v1	DKAI01000063.1	ctg12_21	CDS	25860.0	26604.0	2127272	2128016	non_bgc
synthetic_contig_56	False	GCA_002450755.1_ASM245075v1	DKAI01000084.1	ctg83_1	CDS	132.0	1272.0	2128016	2129156	non_bgc
synthetic_contig_56	False	GCA_019314185.1_ASM1931418v1	JAFCZU010000222	ctg197_5	CDS	5411.0	5690.0	2129156	2129435	non_bgc
synthetic_contig_56	False	GCA_020061965.1_ASM2006196v1	JAGUXG010000031	ctg227_1	CDS	96.0	804.0	2129435	2130143	non_bgc
synthetic_contig_56	False	GCA_022865845.1_ASM2286584v1	JALHUC010000326	ctg177_7	CDS	8194.0	8686.0	2130143	2130635	non_bgc
synthetic_contig_56	False	GCA_016290135.1_ASM1629013v1	JAEESW010000001	ctg64_154	CDS	202207.0	202864.0	2130635	2131292	non_bgc
synthetic_contig_56	False	GCA_016713535.1_ASM1671353v1	JADJOY010000018	ctg18_249	CDS	267801.0	268734.0	2131292	2132225	non_bgc
synthetic_contig_56	False	GCA_903893785.1_freshwater_MAG_---_LaPlata_bin-0729	CAITNQ010000088	ctg88_38	CDS	51666.0	53061.0	2132225	2133620	non_bgc
synthetic_contig_56	False	GCA_020722725.1_ASM2072272v1	DYKG01000001.1	ctg61_207	CDS	264412.0	265624.0	2133620	2134832	non_bgc
synthetic_contig_56	False	GCA_018260755.1_ASM1826075v1	JAGTWP010000007	ctg40_36	CDS	35710.0	36337.0	2134832	2135459	non_bgc
synthetic_contig_56	False	GCA_903897985.1_freshwater_MAG_---_AlinenSedimentsD2_bin-1424	CAIUDS010000793	ctg793_12	CDS	14849.0	16172.0	2135459	2136782	non_bgc
synthetic_contig_56	False	GCA_016178055.1_ASM1617805v1	JACOUC010000061	ctg44_36	CDS	35917.0	36214.0	2136782	2137079	non_bgc
synthetic_contig_56	False	GCA_014360465.1_ASM1436046v1	JACIXQ010000013	ctg35_26	CDS	26390.0	27716.0	2137079	2138405	non_bgc
synthetic_contig_56	False	GCA_012842325.1_ASM1284232v1	DUTA01000062.1	ctg53_1	CDS	1.0	1411.0	2138405	2139815	non_bgc
synthetic_contig_56	False	GCA_002391675.1_ASM239167v1	DGFM01000017.1	ctg31_195	CDS	220298.0	220646.0	2139815	2140163	non_bgc
synthetic_contig_56	False	GCA_005893265.1_ASM589326v1	VBOX01000064.1	ctg45_16	CDS	16328.0	17330.0	2140163	2141165	non_bgc
synthetic_contig_56	False	GCA_020722945.1_ASM2072294v1	DYJV01000051.1	ctg84_21	CDS	11889.0	12258.0	2141165	2141534	non_bgc
synthetic_contig_56	False	GCA_903897985.1_freshwater_MAG_---_AlinenSedimentsD2_bin-1424	CAIUDS010000415	ctg415_1	CDS	1.0	226.0	2141534	2141759	non_bgc
synthetic_contig_56	False	GCA_012842325.1_ASM1284232v1	DUTA01000050.1	ctg40_2	CDS	795.0	1251.0	2141759	2142215	non_bgc
synthetic_contig_56	False	GCA_016713535.1_ASM1671353v1	JADJOY010000023	ctg23_185	CDS	185539.0	185908.0	2142215	2142584	non_bgc
synthetic_contig_56	False	GCA_003702495.1_ASM370249v1	REGH01000008.1	ctg37_1	CDS	0.0	303.0	2142584	2142887	non_bgc
synthetic_contig_56	False	GCA_018901315.1_ASM1890131v1	JAHIFA010000105	ctg145_7	CDS	4215.0	4794.0	2142887	2143466	non_bgc
synthetic_contig_56	False	GCA_005893265.1_ASM589326v1	VBOX01000084.1	ctg79_48	CDS	55002.0	56487.0	2143466	2144951	non_bgc
synthetic_contig_56	False	GCA_021604925.1_ASM2160492v1	BQJX01000307.1	ctg307_6	CDS	3725.0	4535.0	2144951	2145761	non_bgc
synthetic_contig_56	False	GCA_020633655.1_ASM2063365v1	JACKDF010000009	ctg87_99	CDS	114024.0	115503.0	2145761	2147240	non_bgc
synthetic_contig_56	False	GCA_016183075.1_ASM1618307v1	JACPFH010000404	ctg755_3	CDS	2503.0	2938.0	2147240	2147675	non_bgc
synthetic_contig_56	False	GCA_022539405.1_ASM2253940v1	CP054394.1	ctg1_447	CDS	492412.0	493060.0	2147675	2148323	non_bgc
synthetic_contig_56	False	GCA_015222555.1_ASM1522255v1	JADFVM010000118	ctg10_7	CDS	7472.0	8411.0	2148323	2149262	non_bgc
synthetic_contig_56	False	GCA_022865845.1_ASM2286584v1	JALHUC010000002	ctg274_18	CDS	12617.0	12827.0	2149262	2149472	non_bgc
synthetic_contig_56	False	GCA_000828575.1_ASM82857v1	AP011952.1	ctg1_267	CDS	223561.0	223840.0	2149472	2149751	non_bgc
synthetic_contig_56	False	GCA_024655965.1_ASM2465596v1	JANLFL010000003	ctg31_61	CDS	72473.0	73382.0	2149751	2150660	non_bgc
synthetic_contig_56	False	GCA_020722945.1_ASM2072294v1	DYJV01000042.1	ctg67_7	CDS	5853.0	7860.0	2150660	2152667	non_bgc
synthetic_contig_56	False	GCA_003251175.1_ASM325117v1	QKHC01000135.1	ctg116_5	CDS	4959.0	5538.0	2152667	2153246	non_bgc
synthetic_contig_56	False	GCA_913776405.1_S3C979_SP92	CAJYOV010000280	ctg280_3	CDS	2167.0	2983.0	2153246	2154062	non_bgc
synthetic_contig_56	False	GCA_022539405.1_ASM2253940v1	CP054394.1	ctg1_2530	CDS	2725072.0	2725405.0	2154062	2154395	non_bgc
synthetic_contig_56	False	GCA_015521565.1_ASM1552156v1	WANX01000076.1	ctg76_14	CDS	10361.0	11090.0	2154395	2155124	non_bgc
synthetic_contig_56	False	GCA_018260755.1_ASM1826075v1	JAGTWP010000030	ctg63_10	CDS	6913.0	7039.0	2155124	2155250	non_bgc
synthetic_contig_56	False	GCA_012842325.1_ASM1284232v1	DUTA01000001.1	ctg145_2	CDS	318.0	2286.0	2155250	2157218	non_bgc
synthetic_contig_56	False	GCA_020434085.1_ASM2043408v1	JAGRBM010000052	ctg335_11	CDS	17390.0	18605.0	2157218	2158433	non_bgc
synthetic_contig_56	False	GCA_020061965.1_ASM2006196v1	JAGUXG010000058	ctg96_2	CDS	1078.0	1855.0	2158433	2159210	non_bgc
synthetic_contig_56	False	GCA_903893785.1_freshwater_MAG_---_LaPlata_bin-0729	CAITNQ010000546	ctg546_27	CDS	27337.0	28114.0	2159210	2159987	non_bgc
synthetic_contig_56	False	GCA_014360465.1_ASM1436046v1	JACIXQ010000142	ctg49_2	CDS	711.0	1662.0	2159987	2160938	non_bgc
synthetic_contig_56	False	GCA_016713535.1_ASM1671353v1	JADJOY010000027	ctg27_5	CDS	3586.0	4909.0	2160938	2162261	non_bgc
synthetic_contig_56	False	GCA_016713535.1_ASM1671353v1	JADJOY010000007	ctg7_132	CDS	158616.0	160227.0	2162261	2163872	non_bgc
synthetic_contig_56	False	GCA_900114655.1_IMG-taxon_2642422548_annotated_assembly	FOTT01000007.1	ctg17_22	CDS	23957.0	24671.0	2163872	2164586	non_bgc
synthetic_contig_56	False	GCA_012027595.1_ASM1202759v1	SNUR01000004.1	ctg4_14	CDS	10059.0	10707.0	2164586	2165234	non_bgc
synthetic_contig_56	False	GCA_012027595.1_ASM1202759v1	SNUR01000006.1	ctg6_31	CDS	24686.0	25205.0	2165234	2165753	non_bgc
synthetic_contig_56	False	GCA_020434085.1_ASM2043408v1	JAGRBM010000213	ctg20_3	CDS	1085.0	2264.0	2165753	2166932	non_bgc
synthetic_contig_56	False	GCA_000739515.1_ASM73951v1	DF820460.1	ctg3_258	CDS	321136.0	322459.0	2166932	2168255	non_bgc
synthetic_contig_56	False	GCA_020722945.1_ASM2072294v1	DYJV01000003.1	ctg72_3	CDS	2220.0	6387.0	2168255	2172422	non_bgc
synthetic_contig_56	False	GCA_016928495.1_ASM1692849v1	JAFGKQ010000057	ctg141_12	CDS	12394.0	12598.0	2172422	2172626	non_bgc
synthetic_contig_56	False	GCA_023249255.1_ASM2324925v1	JAHFCY010000146	ctg133_3	CDS	3212.0	6410.0	2172626	2175824	non_bgc
synthetic_contig_56	False	GCA_021795355.1_ASM2179535v1	JAJYPL010000001	ctg20_109	CDS	124822.0	125605.0	2175824	2176607	non_bgc
synthetic_contig_56	False	GCA_016928495.1_ASM1692849v1	JAFGKQ010000112	ctg201_6	CDS	8066.0	8597.0	2176607	2177138	non_bgc
synthetic_contig_56	False	GCA_023145315.1_ASM2314531v1	JAGLEA010000219	ctg134_7	CDS	4534.0	4681.0	2177138	2177285	non_bgc
synthetic_contig_56	False	GCA_016202395.1_ASM1620239v1	JACQOV010000100	ctg77_44	CDS	27316.0	28081.0	2177285	2178050	non_bgc
synthetic_contig_56	False	GCA_021160245.1_ASM2116024v1	JAGHCW010000036	ctg135_26	CDS	31452.0	33381.0	2178050	2179979	non_bgc
synthetic_contig_56	False	GCA_000739515.1_ASM73951v1	DF820457.1	ctg6_278	CDS	325926.0	327420.0	2179979	2181473	non_bgc
synthetic_contig_56	False	GCA_020722945.1_ASM2072294v1	DYJV01000010.1	ctg136_32	CDS	35058.0	35745.0	2181473	2182160	non_bgc
synthetic_contig_56	False	GCA_016202395.1_ASM1620239v1	JACQOV010000096	ctg72_17	CDS	14751.0	17634.0	2182160	2185043	non_bgc
synthetic_contig_56	False	GCA_016178055.1_ASM1617805v1	JACOUC010000003	ctg22_56	CDS	100719.0	101367.0	2185043	2185691	non_bgc
synthetic_contig_56	False	GCA_022865845.1_ASM2286584v1	JALHUC010000081	ctg564_6	CDS	4078.0	5140.0	2185691	2186753	non_bgc
synthetic_contig_56	False	GCA_020722725.1_ASM2072272v1	DYKG01000027.1	ctg73_11	CDS	10946.0	11123.0	2186753	2186930	non_bgc
synthetic_contig_56	False	GCA_023132135.1_ASM2313213v1	JAGLYR010000128	ctg33_3	CDS	2490.0	3795.0	2186930	2188235	non_bgc
synthetic_contig_56	False	GCA_020440605.1_ASM2044060v1	JAGRNT010000006	ctg52_129	CDS	186172.0	187399.0	2188235	2189462	non_bgc
synthetic_contig_56	False	GCA_021604925.1_ASM2160492v1	BQJX01000569.1	ctg569_1	CDS	0.0	66.0	2189462	2189528	non_bgc
synthetic_contig_56	False	GCA_016713535.1_ASM1671353v1	JADJOY010000060	ctg60_37	CDS	35139.0	36069.0	2189528	2190458	non_bgc
synthetic_contig_56	False	GCA_016183075.1_ASM1618307v1	JACPFH010000289	ctg603_7	CDS	4558.0	5254.0	2190458	2191154	non_bgc
synthetic_contig_56	False	GCA_016713535.1_ASM1671353v1	JADJOY010000027	ctg27_9	CDS	8628.0	10458.0	2191154	2192984	non_bgc
synthetic_contig_56	False	GCA_002428325.1_ASM242832v1	DIVR01000077.1	ctg24_26	CDS	32335.0	33298.0	2192984	2193947	non_bgc
synthetic_contig_56	False	GCA_017997825.1_ASM1799782v1	JAGOEH010000071	ctg26_11	CDS	10875.0	11346.0	2193947	2194418	non_bgc
synthetic_contig_56	False	GCA_003599815.1_ASM359981v1	QZJZ01000050.1	ctg68_2	CDS	1308.0	1953.0	2194418	2195063	non_bgc
synthetic_contig_56	False	GCA_017997825.1_ASM1799782v1	JAGOEH010000075	ctg35_9	CDS	9624.0	11442.0	2195063	2196881	non_bgc
synthetic_contig_56	False	GCA_023132135.1_ASM2313213v1	JAGLYR010000237	ctg154_4	CDS	6477.0	9792.0	2196881	2200196	non_bgc
synthetic_contig_56	False	GCA_016178055.1_ASM1617805v1	JACOUC010000046	ctg33_12	CDS	13410.0	14019.0	2200196	2200805	non_bgc
synthetic_contig_56	False	GCA_016713535.1_ASM1671353v1	JADJOY010000020	ctg20_47	CDS	53419.0	55312.0	2200805	2202698	non_bgc
synthetic_contig_56	False	GCA_012842325.1_ASM1284232v1	DUTA01000080.1	ctg73_9	CDS	10727.0	11192.0	2202698	2203163	non_bgc
synthetic_contig_56	False	GCA_002450755.1_ASM245075v1	DKAI01000114.1	ctg111_5	CDS	2993.0	4289.0	2203163	2204459	non_bgc
synthetic_contig_56	False	GCA_012027595.1_ASM1202759v1	SNUR01000001.1	ctg1_3	CDS	1906.0	2695.0	2204459	2205248	non_bgc
synthetic_contig_56	False	GCA_020722725.1_ASM2072272v1	DYKG01000001.1	ctg61_90	CDS	129406.0	130342.0	2205248	2206184	non_bgc
synthetic_contig_56	False	GCA_012729785.1_ASM1272978v1	JAAYCL010000037	ctg33_114	CDS	116803.0	118006.0	2206184	2207387	non_bgc
synthetic_contig_56	False	GCA_020440605.1_ASM2044060v1	JAGRNT010000007	ctg53_76	CDS	94348.0	95275.0	2207387	2208314	non_bgc
synthetic_contig_56	False	GCA_003523945.1_ASM352394v1	DOFS01000468.1	ctg43_18	CDS	17255.0	18527.0	2208314	2209586	non_bgc
synthetic_contig_56	False	GCA_002450755.1_ASM245075v1	DKAI01000062.1	ctg149_22	CDS	17802.0	19122.0	2209586	2210906	non_bgc
synthetic_contig_56	False	GCA_020633655.1_ASM2063365v1	JACKDF010000004	ctg34_447	CDS	543688.0	544588.0	2210906	2211806	non_bgc
synthetic_contig_56	False	GCA_024655965.1_ASM2465596v1	JANLFL010000006	ctg34_5	CDS	1654.0	1945.0	2211806	2212097	non_bgc
synthetic_contig_56	False	GCA_005893265.1_ASM589326v1	VBOX01000060.1	ctg41_10	CDS	4245.0	4419.0	2212097	2212271	non_bgc
synthetic_contig_56	False	GCA_002450755.1_ASM245075v1	DKAI01000106.1	ctg60_19	CDS	17306.0	18791.0	2212271	2213756	non_bgc
synthetic_contig_56	False	GCA_022539405.1_ASM2253940v1	CP054394.1	ctg1_624	CDS	673166.0	675248.0	2213756	2215838	non_bgc
synthetic_contig_56	False	GCA_015521565.1_ASM1552156v1	WANX01000087.1	ctg87_35	CDS	29660.0	29867.0	2215838	2216045	non_bgc
synthetic_contig_56	False	GCA_003246675.1_ASM324667v1	QJZQ01000168.1	ctg161_10	CDS	7157.0	7691.0	2216045	2216579	non_bgc
synthetic_contig_56	False	GCA_012729785.1_ASM1272978v1	JAAYCL010000022	ctg9_60	CDS	72751.0	73654.0	2216579	2217482	non_bgc
synthetic_contig_56	False	GCA_024278555.1_ASM2427855v1	JAJRSX010000171	ctg151_6	CDS	6177.0	7230.0	2217482	2218535	non_bgc
synthetic_contig_56	False	GCA_016183075.1_ASM1618307v1	JACPFH010000695	ctg279_2	CDS	795.0	1425.0	2218535	2219165	non_bgc
synthetic_contig_56	False	GCA_021209385.1_ASM2120938v1	JAJOIL010000037	ctg13_228	CDS	239539.0	242533.0	2219165	2222159	non_bgc
synthetic_contig_56	False	GCA_003246675.1_ASM324667v1	QJZQ01000135.1	ctg45_5	CDS	3877.0	4885.0	2222159	2223167	non_bgc
synthetic_contig_56	False	GCA_014360465.1_ASM1436046v1	JACIXQ010000013	ctg35_33	CDS	34001.0	35093.0	2223167	2224259	non_bgc
synthetic_contig_56	False	GCA_016183075.1_ASM1618307v1	JACPFH010000214	ctg517_2	CDS	701.0	881.0	2224259	2224439	non_bgc
synthetic_contig_56	False	GCA_003523945.1_ASM352394v1	DOFS01000073.1	ctg87_6	CDS	4237.0	4570.0	2224439	2224772	non_bgc
synthetic_contig_56	True			BGC0001879	BGC			2224772	2264100	Other
synthetic_contig_56	False	GCA_903897985.1_freshwater_MAG_---_AlinenSedimentsD2_bin-1424	CAIUDS010000691	ctg691_1	CDS	2.0	173.0	2264100	2264271	non_bgc
synthetic_contig_56	False	GCA_020633655.1_ASM2063365v1	JACKDF010000036	ctg30_1	CDS	125.0	1145.0	2264271	2265291	non_bgc
synthetic_contig_56	False	GCA_900114655.1_IMG-taxon_2642422548_annotated_assembly	FOTT01000005.1	ctg21_49	CDS	57569.0	58175.0	2265291	2265897	non_bgc
synthetic_contig_56	False	GCA_005893265.1_ASM589326v1	VBOX01000088.1	ctg99_33	CDS	32130.0	32994.0	2265897	2266761	non_bgc
synthetic_contig_56	False	GCA_002428325.1_ASM242832v1	DIVR01000050.1	ctg37_26	CDS	34723.0	35851.0	2266761	2267889	non_bgc
synthetic_contig_56	False	GCA_012027595.1_ASM1202759v1	SNUR01000001.1	ctg1_920	CDS	812945.0	813422.0	2267889	2268366	non_bgc
synthetic_contig_56	False	GCA_016713535.1_ASM1671353v1	JADJOY010000047	ctg47_32	CDS	34085.0	35261.0	2268366	2269542	non_bgc
synthetic_contig_56	False	GCA_020633655.1_ASM2063365v1	JACKDF010000012	ctg4_33	CDS	44622.0	45162.0	2269542	2270082	non_bgc
synthetic_contig_56	False	GCA_020061965.1_ASM2006196v1	JAGUXG010000123	ctg153_3	CDS	2302.0	2917.0	2270082	2270697	non_bgc
synthetic_contig_56	False	GCA_020633655.1_ASM2063365v1	JACKDF010000002	ctg12_231	CDS	316660.0	317338.0	2270697	2271375	non_bgc
synthetic_contig_56	False	GCA_021160245.1_ASM2116024v1	JAGHCW010000181	ctg163_3	CDS	1085.0	1727.0	2271375	2272017	non_bgc
synthetic_contig_56	False	GCA_020440605.1_ASM2044060v1	JAGRNT010000006	ctg52_113	CDS	165072.0	166137.0	2272017	2273082	non_bgc
synthetic_contig_56	False	GCA_015222555.1_ASM1522255v1	JADFVM010000320	ctg248_30	CDS	32439.0	33447.0	2273082	2274090	non_bgc
synthetic_contig_56	False	GCA_003251175.1_ASM325117v1	QKHC01000021.1	ctg75_34	CDS	35156.0	35966.0	2274090	2274900	non_bgc
synthetic_contig_56	False	GCA_016713535.1_ASM1671353v1	JADJOY010000016	ctg16_135	CDS	161362.0	162070.0	2274900	2275608	non_bgc
synthetic_contig_56	False	GCA_903916325.1_freshwater_MAG_---_AM-lipid-01-D7_bin-0801	CAIWWK010000013	ctg13_4	CDS	3000.0	4728.0	2275608	2277336	non_bgc
synthetic_contig_56	False	GCA_018000835.1_ASM1800083v1	JAGNJD010000030	ctg26_9	CDS	13299.0	13632.0	2277336	2277669	non_bgc
synthetic_contig_56	False	GCA_017997825.1_ASM1799782v1	JAGOEH010000053	ctg333_11	CDS	12236.0	12614.0	2277669	2278047	non_bgc
synthetic_contig_56	False	GCA_020633655.1_ASM2063365v1	JACKDF010000002	ctg12_339	CDS	471439.0	472039.0	2278047	2278647	non_bgc
synthetic_contig_56	False	GCA_019314185.1_ASM1931418v1	JAFCZU010000472	ctg570_3	CDS	2940.0	3375.0	2278647	2279082	non_bgc
synthetic_contig_56	False	GCA_000739515.1_ASM73951v1	DF820461.1	ctg2_107	CDS	132408.0	133239.0	2279082	2279913	non_bgc
synthetic_contig_56	False	GCA_012027595.1_ASM1202759v1	SNUR01000004.1	ctg4_67	CDS	64343.0	64964.0	2279913	2280534	non_bgc
synthetic_contig_56	False	GCA_000828575.1_ASM82857v1	AP011952.1	ctg1_1013	CDS	994327.0	996034.0	2280534	2282241	non_bgc
synthetic_contig_56	False	GCA_903893785.1_freshwater_MAG_---_LaPlata_bin-0729	CAITNQ010000230	ctg230_7	CDS	9021.0	9339.0	2282241	2282559	non_bgc
synthetic_contig_56	False	GCA_022865845.1_ASM2286584v1	JALHUC010000013	ctg644_3	CDS	2349.0	2550.0	2282559	2282760	non_bgc
synthetic_contig_56	False	GCA_903893785.1_freshwater_MAG_---_LaPlata_bin-0729	CAITNQ010000052	ctg52_28	CDS	30755.0	31040.0	2282760	2283045	non_bgc
synthetic_contig_56	False	GCA_016290135.1_ASM1629013v1	JAEESW010000007	ctg57_26	CDS	38066.0	38858.0	2283045	2283837	non_bgc
synthetic_contig_56	False	GCA_019314185.1_ASM1931418v1	JAFCZU010000031	ctg272_4	CDS	2084.0	6482.0	2283837	2288235	non_bgc
synthetic_contig_56	False	GCA_005893265.1_ASM589326v1	VBOX01000076.1	ctg58_26	CDS	19871.0	20471.0	2288235	2288835	non_bgc
synthetic_contig_56	False	GCA_016290135.1_ASM1629013v1	JAEESW010000014	ctg24_48	CDS	47976.0	48864.0	2288835	2289723	non_bgc
synthetic_contig_56	False	GCA_012842325.1_ASM1284232v1	DUTA01000143.1	ctg23_7	CDS	3735.0	5154.0	2289723	2291142	non_bgc
synthetic_contig_56	False	GCA_018903055.1_ASM1890305v1	JAHIPW010000093	ctg82_5	CDS	5076.0	5907.0	2291142	2291973	non_bgc
synthetic_contig_56	False	GCA_024277725.1_ASM2427772v1	JAJRUP010000095	ctg48_5	CDS	1890.0	2358.0	2291973	2292441	non_bgc
synthetic_contig_56	False	GCA_900114655.1_IMG-taxon_2642422548_annotated_assembly	FOTT01000004.1	ctg34_124	CDS	116662.0	117796.0	2292441	2293575	non_bgc
synthetic_contig_56	False	GCA_021795355.1_ASM2179535v1	JAJYPL010000047	ctg31_2	CDS	985.0	1597.0	2293575	2294187	non_bgc
synthetic_contig_56	False	GCA_903893785.1_freshwater_MAG_---_LaPlata_bin-0729	CAITNQ010000219	ctg219_23	CDS	27760.0	29257.0	2294187	2295684	non_bgc
synthetic_contig_56	False	GCA_020434085.1_ASM2043408v1	JAGRBM010000283	ctg103_3	CDS	3054.0	3729.0	2295684	2296359	non_bgc
synthetic_contig_56	False	GCA_016290135.1_ASM1629013v1	JAEESW010000033	ctg56_14	CDS	13577.0	16355.0	2296359	2299137	non_bgc
synthetic_contig_56	False	GCA_012027595.1_ASM1202759v1	SNUR01000001.1	ctg1_253	CDS	231440.0	231785.0	2299137	2299482	non_bgc
synthetic_contig_56	False	GCA_020440605.1_ASM2044060v1	JAGRNT010000017	ctg8_69	CDS	86820.0	87444.0	2299482	2300106	non_bgc
synthetic_contig_56	False	GCA_019314185.1_ASM1931418v1	JAFCZU010000391	ctg452_2	CDS	308.0	1259.0	2300106	2301057	non_bgc
synthetic_contig_56	False	GCA_018260755.1_ASM1826075v1	JAGTWP010000041	ctg75_14	CDS	11809.0	12079.0	2301057	2301327	non_bgc
synthetic_contig_56	False	GCA_014360465.1_ASM1436046v1	JACIXQ010000012	ctg24_2	CDS	2284.0	3697.0	2301327	2302740	non_bgc
synthetic_contig_56	False	GCA_020434085.1_ASM2043408v1	JAGRBM010000411	ctg249_9	CDS	8064.0	8430.0	2302740	2303106	non_bgc
synthetic_contig_56	False	GCA_000739515.1_ASM73951v1	DF820455.1	ctg8_486	CDS	582629.0	583838.0	2303106	2304315	non_bgc
synthetic_contig_56	False	GCA_024281145.1_ASM2428114v1	JAMXLN010000256	ctg256_1	CDS	0.0	792.0	2304315	2305107	non_bgc
synthetic_contig_56	False	GCA_023249255.1_ASM2324925v1	JAHFCY010000195	ctg238_1	CDS	0.0	195.0	2305107	2305302	non_bgc
synthetic_contig_56	False	GCA_012027595.1_ASM1202759v1	SNUR01000001.1	ctg1_614	CDS	541426.0	541873.0	2305302	2305749	non_bgc
synthetic_contig_56	False	GCA_002450755.1_ASM245075v1	DKAI01000137.1	ctg8_5	CDS	4132.0	4978.0	2305749	2306595	non_bgc
synthetic_contig_56	False	GCA_020722725.1_ASM2072272v1	DYKG01000039.1	ctg11_13	CDS	17286.0	17556.0	2306595	2306865	non_bgc
synthetic_contig_56	False	GCA_024281145.1_ASM2428114v1	JAMXLN010000191	ctg191_2	CDS	347.0	743.0	2306865	2307261	non_bgc
synthetic_contig_56	False	GCA_014360465.1_ASM1436046v1	JACIXQ010000098	ctg160_4	CDS	2271.0	3303.0	2307261	2308293	non_bgc
synthetic_contig_56	False	GCA_020831705.1_ASM2083170v1	JAFIGB010000124	ctg271_21	CDS	18924.0	20199.0	2308293	2309568	non_bgc
synthetic_contig_56	False	GCA_015521565.1_ASM1552156v1	WANX01000081.1	ctg81_1	CDS	127.0	877.0	2309568	2310318	non_bgc
synthetic_contig_56	False	GCA_024281145.1_ASM2428114v1	JAMXLN010000273	ctg273_14	CDS	8744.0	9977.0	2310318	2311551	non_bgc
synthetic_contig_56	False	GCA_012027595.1_ASM1202759v1	SNUR01000001.1	ctg1_996	CDS	887329.0	888028.0	2311551	2312250	non_bgc
synthetic_contig_56	False	GCA_000828575.1_ASM82857v1	AP011952.1	ctg1_1274	CDS	1232733.0	1233669.0	2312250	2313186	non_bgc
synthetic_contig_56	False	GCA_021604925.1_ASM2160492v1	BQJX01000173.1	ctg173_5	CDS	2925.0	3606.0	2313186	2313867	non_bgc
synthetic_contig_56	False	GCA_003599815.1_ASM359981v1	QZJZ01000010.1	ctg2_63	CDS	77905.0	78265.0	2313867	2314227	non_bgc
synthetic_contig_56	False	GCA_021795355.1_ASM2179535v1	JAJYPL010000009	ctg43_13	CDS	13117.0	13537.0	2314227	2314647	non_bgc
synthetic_contig_56	False	GCA_002391675.1_ASM239167v1	DGFM01000009.1	ctg52_8	CDS	9377.0	10172.0	2314647	2315442	non_bgc
synthetic_contig_56	False	GCA_021160245.1_ASM2116024v1	JAGHCW010000234	ctg225_4	CDS	3685.0	4246.0	2315442	2316003	non_bgc
synthetic_contig_56	False	GCA_016713535.1_ASM1671353v1	JADJOY010000009	ctg9_19	CDS	19809.0	21033.0	2316003	2317227	non_bgc
synthetic_contig_56	False	GCA_016183075.1_ASM1618307v1	JACPFH010000607	ctg201_2	CDS	1950.0	2436.0	2317227	2317713	non_bgc
synthetic_contig_56	False	GCA_014360465.1_ASM1436046v1	JACIXQ010000032	ctg88_23	CDS	19490.0	20651.0	2317713	2318874	non_bgc
synthetic_contig_56	False	GCA_903893785.1_freshwater_MAG_---_LaPlata_bin-0729	CAITNQ010000314	ctg314_24	CDS	36088.0	36730.0	2318874	2319516	non_bgc
synthetic_contig_56	False	GCA_017997825.1_ASM1799782v1	JAGOEH010000030	ctg250_5	CDS	5463.0	6261.0	2319516	2320314	non_bgc
synthetic_contig_56	False	GCA_003556865.1_ASM355686v1	PWQF01000280.1	ctg239_6	CDS	3509.0	4100.0	2320314	2320905	non_bgc
synthetic_contig_56	False	GCA_012842325.1_ASM1284232v1	DUTA01000142.1	ctg17_4	CDS	3850.0	5017.0	2320905	2322072	non_bgc
synthetic_contig_56	False	GCA_014728125.1_ASM1472812v1	WJMD01000028.1	ctg148_6	CDS	4787.0	5789.0	2322072	2323074	non_bgc
synthetic_contig_56	False	GCA_016202395.1_ASM1620239v1	JACQOV010000103	ctg87_27	CDS	23488.0	23749.0	2323074	2323335	non_bgc
synthetic_contig_56	False	GCA_018304425.1_ASM1830442v1	JAGVWE010000004	ctg3_241	CDS	206490.0	207960.0	2323335	2324805	non_bgc
synthetic_contig_56	False	GCA_022539405.1_ASM2253940v1	CP054394.1	ctg1_1359	CDS	1464649.0	1466503.0	2324805	2326659	non_bgc
synthetic_contig_56	False	GCA_020440605.1_ASM2044060v1	JAGRNT010000020	ctg12_42	CDS	45335.0	46490.0	2326659	2327814	non_bgc
synthetic_contig_56	False	GCA_014305015.1_ASM1430501v1	JACRUB010000066	ctg63_2	CDS	2267.0	2759.0	2327814	2328306	non_bgc
synthetic_contig_56	False	GCA_020722725.1_ASM2072272v1	DYKG01000023.1	ctg65_12	CDS	15907.0	16543.0	2328306	2328942	non_bgc
synthetic_contig_56	False	GCA_021160245.1_ASM2116024v1	JAGHCW010000097	ctg46_2	CDS	548.0	854.0	2328942	2329248	non_bgc
synthetic_contig_56	False	GCA_024655965.1_ASM2465596v1	JANLFL010000002	ctg22_218	CDS	218512.0	218995.0	2329248	2329731	non_bgc
synthetic_contig_56	False	GCA_021160245.1_ASM2116024v1	JAGHCW010000202	ctg130_9	CDS	8584.0	8938.0	2329731	2330085	non_bgc
synthetic_contig_56	False	GCA_019314185.1_ASM1931418v1	JAFCZU010000290	ctg320_1	CDS	180.0	1164.0	2330085	2331069	non_bgc
synthetic_contig_56	False	GCA_018000835.1_ASM1800083v1	JAGNJD010000001	ctg47_127	CDS	152103.0	153411.0	2331069	2332377	non_bgc
synthetic_contig_56	False	GCA_016783345.1_ASM1678334v1	JADHWT010000006	ctg26_25	CDS	21620.0	22913.0	2332377	2333670	non_bgc
synthetic_contig_56	False	GCA_016290135.1_ASM1629013v1	JAEESW010000010	ctg9_18	CDS	18797.0	21344.0	2333670	2336217	non_bgc
synthetic_contig_56	False	GCA_002428325.1_ASM242832v1	DIVR01000007.1	ctg30_11	CDS	9793.0	11377.0	2336217	2337801	non_bgc
synthetic_contig_56	False	GCA_016202395.1_ASM1620239v1	JACQOV010000023	ctg108_6	CDS	2413.0	3232.0	2337801	2338620	non_bgc
synthetic_contig_56	False	GCA_021604925.1_ASM2160492v1	BQJX01000032.1	ctg32_14	CDS	11565.0	11763.0	2338620	2338818	non_bgc
synthetic_contig_56	False	GCA_020633655.1_ASM2063365v1	JACKDF010000007	ctg67_34	CDS	39813.0	40764.0	2338818	2339769	non_bgc
synthetic_contig_56	False	GCA_023249255.1_ASM2324925v1	JAHFCY010000183	ctg220_1	CDS	1.0	622.0	2339769	2340390	non_bgc
synthetic_contig_56	False	GCA_020633655.1_ASM2063365v1	JACKDF010000001	ctg1_490	CDS	651102.0	651624.0	2340390	2340912	non_bgc
synthetic_contig_56	False	GCA_022865845.1_ASM2286584v1	JALHUC010000053	ctg374_3	CDS	1771.0	1897.0	2340912	2341038	non_bgc
synthetic_contig_56	False	GCA_016212085.1_ASM1621208v1	JACRHL010000010	ctg4_31	CDS	34872.0	35136.0	2341038	2341302	non_bgc
synthetic_contig_56	False	GCA_903916325.1_freshwater_MAG_---_AM-lipid-01-D7_bin-0801	CAIWWK010000073	ctg73_19	CDS	15553.0	16051.0	2341302	2341800	non_bgc
synthetic_contig_56	False	GCA_014305015.1_ASM1430501v1	JACRUB010000087	ctg30_9	CDS	6037.0	6250.0	2341800	2342013	non_bgc
synthetic_contig_56	False	GCA_000828575.1_ASM82857v1	AP011952.1	ctg1_1468	CDS	1433688.0	1434960.0	2342013	2343285	non_bgc
synthetic_contig_56	False	GCA_020061965.1_ASM2006196v1	JAGUXG010000073	ctg207_6	CDS	3839.0	3929.0	2343285	2343375	non_bgc
synthetic_contig_56	False	GCA_020434085.1_ASM2043408v1	JAGRBM010000245	ctg57_11	CDS	10798.0	11227.0	2343375	2343804	non_bgc
synthetic_contig_56	False	GCA_002450755.1_ASM245075v1	DKAI01000143.1	ctg28_5	CDS	6594.0	7329.0	2343804	2344539	non_bgc
synthetic_contig_56	False	GCA_024277725.1_ASM2427772v1	JAJRUP010000009	ctg94_1	CDS	0.0	1437.0	2344539	2345976	non_bgc
synthetic_contig_56	False	GCA_018000835.1_ASM1800083v1	JAGNJD010000066	ctg39_3	CDS	618.0	5211.0	2345976	2350569	non_bgc
synthetic_contig_56	False	GCA_023249285.1_ASM2324928v1	JAHFCZ010000095	ctg18_5	CDS	1776.0	2490.0	2350569	2351283	non_bgc
synthetic_contig_56	False	GCA_003599815.1_ASM359981v1	QZJZ01000068.1	ctg41_3	CDS	1655.0	2726.0	2351283	2352354	non_bgc
synthetic_contig_56	False	GCA_020434085.1_ASM2043408v1	JAGRBM010000294	ctg116_3	CDS	2654.0	3677.0	2352354	2353377	non_bgc
synthetic_contig_56	False	GCA_020440605.1_ASM2044060v1	JAGRNT010000016	ctg7_11	CDS	15366.0	17742.0	2353377	2355753	non_bgc
synthetic_contig_56	False	GCA_014305015.1_ASM1430501v1	JACRUB010000153	ctg110_5	CDS	3594.0	3837.0	2355753	2355996	non_bgc
synthetic_contig_56	False	GCA_024281145.1_ASM2428114v1	JAMXLN010000359	ctg359_19	CDS	17068.0	17446.0	2355996	2356374	non_bgc
synthetic_contig_56	False	GCA_016183075.1_ASM1618307v1	JACPFH010000312	ctg644_8	CDS	4076.0	4526.0	2356374	2356824	non_bgc
synthetic_contig_56	False	GCA_020061965.1_ASM2006196v1	JAGUXG010000219	ctg183_5	CDS	3633.0	3966.0	2356824	2357157	non_bgc
synthetic_contig_56	False	GCA_022865845.1_ASM2286584v1	JALHUC010000344	ctg197_1	CDS	1.0	787.0	2357157	2357943	non_bgc
synthetic_contig_56	False	GCA_016178055.1_ASM1617805v1	JACOUC010000061	ctg44_20	CDS	20037.0	20259.0	2357943	2358165	non_bgc
synthetic_contig_56	False	GCA_000739515.1_ASM73951v1	DF820455.1	ctg8_1207	CDS	1466059.0	1466506.0	2358165	2358612	non_bgc
synthetic_contig_56	False	GCA_017997825.1_ASM1799782v1	JAGOEH010000008	ctg131_22	CDS	19470.0	23808.0	2358612	2362950	non_bgc
synthetic_contig_56	False	GCA_021795355.1_ASM2179535v1	JAJYPL010000003	ctg13_2	CDS	925.0	1531.0	2362950	2363556	non_bgc
synthetic_contig_56	False	GCA_018725485.1_ASM1872548v1	QLUP01000101.1	ctg4_2	CDS	788.0	1241.0	2363556	2364009	non_bgc
synthetic_contig_56	False	GCA_021160245.1_ASM2116024v1	JAGHCW010000096	ctg178_7	CDS	4985.0	5447.0	2364009	2364471	non_bgc
synthetic_contig_56	False	GCA_020434085.1_ASM2043408v1	JAGRBM010000585	ctg448_2	CDS	941.0	1769.0	2364471	2365299	non_bgc
synthetic_contig_56	False	GCA_000739515.1_ASM73951v1	DF820459.1	ctg4_831	CDS	954945.0	955614.0	2365299	2365968	non_bgc
synthetic_contig_56	False	GCA_016212085.1_ASM1621208v1	JACRHL010000011	ctg6_138	CDS	146841.0	148902.0	2365968	2368029	non_bgc
synthetic_contig_56	False	GCA_021160245.1_ASM2116024v1	JAGHCW010000202	ctg130_24	CDS	26262.0	27675.0	2368029	2369442	non_bgc
synthetic_contig_56	False	GCA_021604925.1_ASM2160492v1	BQJX01000038.1	ctg38_9	CDS	9146.0	9797.0	2369442	2370093	non_bgc
synthetic_contig_56	False	GCA_002450755.1_ASM245075v1	DKAI01000047.1	ctg152_22	CDS	23089.0	23530.0	2370093	2370534	non_bgc
synthetic_contig_56	False	GCA_019314185.1_ASM1931418v1	JAFCZU010000482	ctg583_4	CDS	2241.0	2475.0	2370534	2370768	non_bgc
synthetic_contig_56	False	GCA_005893265.1_ASM589326v1	VBOX01000064.1	ctg45_32	CDS	29999.0	31073.0	2370768	2371842	non_bgc
synthetic_contig_56	False	GCA_003523945.1_ASM352394v1	DOFS01000477.1	ctg42_9	CDS	9981.0	10995.0	2371842	2372856	non_bgc
synthetic_contig_56	False	GCA_018000835.1_ASM1800083v1	JAGNJD010000045	ctg57_5	CDS	3941.0	5207.0	2372856	2374122	non_bgc
synthetic_contig_56	False	GCA_021795355.1_ASM2179535v1	JAJYPL010000001	ctg20_94	CDS	107605.0	108928.0	2374122	2375445	non_bgc
synthetic_contig_56	False	GCA_023249255.1_ASM2324925v1	JAHFCY010000012	ctg51_35	CDS	24529.0	26131.0	2375445	2377047	non_bgc
synthetic_contig_56	False	GCA_005893265.1_ASM589326v1	VBOX01000064.1	ctg45_11	CDS	9873.0	10650.0	2377047	2377824	non_bgc
synthetic_contig_56	False	GCA_014728125.1_ASM1472812v1	WJMD01000148.1	ctg101_7	CDS	5765.0	7250.0	2377824	2379309	non_bgc
synthetic_contig_56	False	GCA_024278555.1_ASM2427855v1	JAJRSX010000140	ctg117_2	CDS	2173.0	2497.0	2379309	2379633	non_bgc
synthetic_contig_56	False	GCA_000739515.1_ASM73951v1	DF820456.1	ctg7_249	CDS	292117.0	294094.0	2379633	2381610	non_bgc
synthetic_contig_56	False	GCA_903897985.1_freshwater_MAG_---_AlinenSedimentsD2_bin-1424	CAIUDS010000508	ctg508_7	CDS	10008.0	11877.0	2381610	2383479	non_bgc
synthetic_contig_56	False	GCA_012027595.1_ASM1202759v1	SNUR01000001.1	ctg1_154	CDS	139491.0	141015.0	2383479	2385003	non_bgc
synthetic_contig_56	False	GCA_024655965.1_ASM2465596v1	JANLFL010000003	ctg31_209	CDS	231298.0	232663.0	2385003	2386368	non_bgc
synthetic_contig_56	False	GCA_900114655.1_IMG-taxon_2642422548_annotated_assembly	FOTT01000006.1	ctg8_49	CDS	46979.0	47798.0	2386368	2387187	non_bgc
synthetic_contig_56	False	GCA_020633655.1_ASM2063365v1	JACKDF010000007	ctg67_51	CDS	68370.0	70143.0	2387187	2388960	non_bgc
synthetic_contig_56	False	GCA_024277725.1_ASM2427772v1	JAJRUP010000159	ctg118_10	CDS	11692.0	12307.0	2388960	2389575	non_bgc
synthetic_contig_56	False	GCA_023132135.1_ASM2313213v1	JAGLYR010000075	ctg319_3	CDS	4131.0	4812.0	2389575	2390256	non_bgc
synthetic_contig_56	False	GCA_016713535.1_ASM1671353v1	JADJOY010000021	ctg21_178	CDS	190554.0	190974.0	2390256	2390676	non_bgc
synthetic_contig_56	False	GCA_012729785.1_ASM1272978v1	JAAYCL010000032	ctg22_56	CDS	51820.0	52468.0	2390676	2391324	non_bgc
synthetic_contig_56	False	GCA_003556865.1_ASM355686v1	PWQF01000060.1	ctg258_6	CDS	3889.0	4453.0	2391324	2391888	non_bgc
synthetic_contig_56	False	GCA_005893265.1_ASM589326v1	VBOX01000027.1	ctg89_26	CDS	17639.0	19529.0	2391888	2393778	non_bgc
synthetic_contig_56	False	GCA_022539405.1_ASM2253940v1	CP054394.1	ctg1_2967	CDS	3180223.0	3180595.0	2393778	2394150	non_bgc
synthetic_contig_56	False	GCA_017997825.1_ASM1799782v1	JAGOEH010000068	ctg16_3	CDS	2158.0	3343.0	2394150	2395335	non_bgc
synthetic_contig_56	False	GCA_017997825.1_ASM1799782v1	JAGOEH010000104	ctg110_9	CDS	9842.0	10700.0	2395335	2396193	non_bgc
synthetic_contig_56	False	GCA_022539405.1_ASM2253940v1	CP054394.1	ctg1_820	CDS	878702.0	879491.0	2396193	2396982	non_bgc
synthetic_contig_56	False	GCA_002391675.1_ASM239167v1	DGFM01000024.1	ctg40_4	CDS	10007.0	10202.0	2396982	2397177	non_bgc
synthetic_contig_56	False	GCA_016183075.1_ASM1618307v1	JACPFH010000770	ctg358_12	CDS	11378.0	12662.0	2397177	2398461	non_bgc
synthetic_contig_56	False	GCA_020061965.1_ASM2006196v1	JAGUXG010000059	ctg208_11	CDS	6020.0	7037.0	2398461	2399478	non_bgc
synthetic_contig_56	False	GCA_016713535.1_ASM1671353v1	JADJOY010000014	ctg14_130	CDS	168196.0	169159.0	2399478	2400441	non_bgc
synthetic_contig_56	False	GCA_020722725.1_ASM2072272v1	DYKG01000058.1	ctg49_3	CDS	2924.0	3392.0	2400441	2400909	non_bgc
synthetic_contig_56	False	GCA_903916325.1_freshwater_MAG_---_AM-lipid-01-D7_bin-0801	CAIWWK010000092	ctg92_1	CDS	1.0	1603.0	2400909	2402511	non_bgc
synthetic_contig_56	False	GCA_003251175.1_ASM325117v1	QKHC01000142.1	ctg44_1	CDS	1.0	1015.0	2402511	2403525	non_bgc
synthetic_contig_56	False	GCA_023132135.1_ASM2313213v1	JAGLYR010000050	ctg292_3	CDS	2360.0	3416.0	2403525	2404581	non_bgc
synthetic_contig_56	False	GCA_020722945.1_ASM2072294v1	DYJV01000004.1	ctg87_49	CDS	49556.0	51281.0	2404581	2406306	non_bgc
synthetic_contig_56	False	GCA_020633655.1_ASM2063365v1	JACKDF010000016	ctg8_17	CDS	22075.0	25117.0	2406306	2409348	non_bgc
synthetic_contig_56	False	GCA_019314185.1_ASM1931418v1	JAFCZU010000515	ctg634_9	CDS	4864.0	5128.0	2409348	2409612	non_bgc
synthetic_contig_56	False	GCA_903916325.1_freshwater_MAG_---_AM-lipid-01-D7_bin-0801	CAIWWK010000078	ctg78_28	CDS	17426.0	18797.0	2409612	2410983	non_bgc
synthetic_contig_56	False	GCA_003251175.1_ASM325117v1	QKHC01000140.1	ctg8_7	CDS	5706.0	6357.0	2410983	2411634	non_bgc
synthetic_contig_56	False	GCA_012729785.1_ASM1272978v1	JAAYCL010000036	ctg29_89	CDS	89311.0	89914.0	2411634	2412237	non_bgc
synthetic_contig_56	False	GCA_003246675.1_ASM324667v1	QJZQ01000125.1	ctg53_7	CDS	6910.0	7855.0	2412237	2413182	non_bgc
synthetic_contig_56	False	GCA_903893785.1_freshwater_MAG_---_LaPlata_bin-0729	CAITNQ010000445	ctg445_1	CDS	1.0	319.0	2413182	2413500	non_bgc
synthetic_contig_56	False	GCA_017997825.1_ASM1799782v1	JAGOEH010000040	ctg296_29	CDS	17759.0	18353.0	2413500	2414094	non_bgc
synthetic_contig_56	False	GCA_018903055.1_ASM1890305v1	JAHIPW010000086	ctg72_19	CDS	17098.0	18076.0	2414094	2415072	non_bgc
synthetic_contig_56	False	GCA_900114655.1_IMG-taxon_2642422548_annotated_assembly	FOTT01000032.1	ctg5_5	CDS	2647.0	6256.0	2415072	2418681	non_bgc
synthetic_contig_56	False	GCA_015222555.1_ASM1522255v1	JADFVM010000254	ctg168_3	CDS	695.0	986.0	2418681	2418972	non_bgc
synthetic_contig_56	False	GCA_903893785.1_freshwater_MAG_---_LaPlata_bin-0729	CAITNQ010000387	ctg387_30	CDS	28106.0	28832.0	2418972	2419698	non_bgc
synthetic_contig_56	False	GCA_016178055.1_ASM1617805v1	JACOUC010000009	ctg80_62	CDS	52503.0	53682.0	2419698	2420877	non_bgc
synthetic_contig_56	False	GCA_024278555.1_ASM2427855v1	JAJRSX010000167	ctg147_16	CDS	15561.0	16071.0	2420877	2421387	non_bgc
synthetic_contig_56	False	GCA_003599815.1_ASM359981v1	QZJZ01000050.1	ctg68_21	CDS	21762.0	21846.0	2421387	2421471	non_bgc
synthetic_contig_56	False	GCA_016178055.1_ASM1617805v1	JACOUC010000061	ctg44_19	CDS	18081.0	19839.0	2421471	2423229	non_bgc
synthetic_contig_56	False	GCA_014360465.1_ASM1436046v1	JACIXQ010000034	ctg90_24	CDS	23638.0	24247.0	2423229	2423838	non_bgc
synthetic_contig_56	False	GCA_021209385.1_ASM2120938v1	JAJOIL010000005	ctg21_75	CDS	64206.0	64821.0	2423838	2424453	non_bgc
synthetic_contig_56	False	GCA_016202395.1_ASM1620239v1	JACQOV010000062	ctg37_5	CDS	5167.0	5758.0	2424453	2425044	non_bgc
synthetic_contig_56	False	GCA_023249255.1_ASM2324925v1	JAHFCY010000067	ctg287_13	CDS	10612.0	12184.0	2425044	2426616	non_bgc
synthetic_contig_56	False	GCA_018903055.1_ASM1890305v1	JAHIPW010000041	ctg17_1	CDS	17.0	2528.0	2426616	2429127	non_bgc
synthetic_contig_56	False	GCA_024281145.1_ASM2428114v1	JAMXLN010000321	ctg321_39	CDS	35608.0	35743.0	2429127	2429262	non_bgc
synthetic_contig_56	False	GCA_002502135.1_ASM250213v1	DAPM01000022.1	ctg16_12	CDS	10652.0	12110.0	2429262	2430720	non_bgc
synthetic_contig_56	False	GCA_021209385.1_ASM2120938v1	JAJOIL010000023	ctg23_10	CDS	11899.0	12949.0	2430720	2431770	non_bgc
synthetic_contig_56	False	GCA_022539405.1_ASM2253940v1	CP054394.1	ctg1_366	CDS	418744.0	421393.0	2431770	2434419	non_bgc
synthetic_contig_56	False	GCA_019314185.1_ASM1931418v1	JAFCZU010000036	ctg299_2	CDS	449.0	2327.0	2434419	2436297	non_bgc
synthetic_contig_56	False	GCA_020633655.1_ASM2063365v1	JACKDF010000001	ctg1_244	CDS	295670.0	296828.0	2436297	2437455	non_bgc
synthetic_contig_56	False	GCA_023132135.1_ASM2313213v1	JAGLYR010000137	ctg43_3	CDS	2196.0	4509.0	2437455	2439768	non_bgc
synthetic_contig_56	False	GCA_015222555.1_ASM1522255v1	JADFVM010000017	ctg51_17	CDS	18481.0	18751.0	2439768	2440038	non_bgc
synthetic_contig_56	False	GCA_003556865.1_ASM355686v1	PWQF01000161.1	ctg124_2	CDS	1134.0	1467.0	2440038	2440371	non_bgc
synthetic_contig_56	False	GCA_003599815.1_ASM359981v1	QZJZ01000098.1	ctg49_1	CDS	1.0	544.0	2440371	2440914	non_bgc
synthetic_contig_56	False	GCA_020722725.1_ASM2072272v1	DYKG01000010.1	ctg27_37	CDS	57889.0	58171.0	2440914	2441196	non_bgc
synthetic_contig_56	False	GCA_020434085.1_ASM2043408v1	JAGRBM010000290	ctg111_1	CDS	0.0	510.0	2441196	2441706	non_bgc
synthetic_contig_56	False	GCA_003599815.1_ASM359981v1	QZJZ01000047.1	ctg13_27	CDS	30307.0	31465.0	2441706	2442864	non_bgc
synthetic_contig_56	False	GCA_021604925.1_ASM2160492v1	BQJX01000053.1	ctg53_2	CDS	965.0	2852.0	2442864	2444751	non_bgc
synthetic_contig_56	False	GCA_016928495.1_ASM1692849v1	JAFGKQ010000083	ctg169_2	CDS	167.0	1616.0	2444751	2446200	non_bgc
synthetic_contig_56	False	GCA_903916325.1_freshwater_MAG_---_AM-lipid-01-D7_bin-0801	CAIWWK010000181	ctg181_16	CDS	13076.0	14174.0	2446200	2447298	non_bgc
synthetic_contig_56	False	GCA_020440605.1_ASM2044060v1	JAGRNT010000015	ctg6_20	CDS	21289.0	22261.0	2447298	2448270	non_bgc
synthetic_contig_56	False	GCA_001730085.1_AB1_pvc	MDLB01000087.1	ctg87_19	CDS	22767.0	22974.0	2448270	2448477	non_bgc
synthetic_contig_56	False	GCA_016713535.1_ASM1671353v1	JADJOY010000001	ctg1_147	CDS	179456.0	180086.0	2448477	2449107	non_bgc
synthetic_contig_56	False	GCA_903897985.1_freshwater_MAG_---_AlinenSedimentsD2_bin-1424	CAIUDS010000578	ctg578_4	CDS	3550.0	4291.0	2449107	2449848	non_bgc
synthetic_contig_56	False	GCA_020722725.1_ASM2072272v1	DYKG01000021.1	ctg62_5	CDS	3999.0	4302.0	2449848	2450151	non_bgc
synthetic_contig_56	False	GCA_000739515.1_ASM73951v1	DF820455.1	ctg8_705	CDS	833715.0	835830.0	2450151	2452266	non_bgc
synthetic_contig_56	False	GCA_023249255.1_ASM2324925v1	JAHFCY010000221	ctg288_5	CDS	3576.0	3783.0	2452266	2452473	non_bgc
synthetic_contig_56	False	GCA_021604925.1_ASM2160492v1	BQJX01000574.1	ctg574_2	CDS	1105.0	1777.0	2452473	2453145	non_bgc
synthetic_contig_56	False	GCA_015521565.1_ASM1552156v1	WANX01000035.1	ctg35_18	CDS	12480.0	13077.0	2453145	2453742	non_bgc
synthetic_contig_56	False	GCA_024277725.1_ASM2427772v1	JAJRUP010000130	ctg86_16	CDS	12310.0	12508.0	2453742	2453940	non_bgc
synthetic_contig_56	False	GCA_018304425.1_ASM1830442v1	JAGVWE010000004	ctg3_76	CDS	75208.0	76030.0	2453940	2454762	non_bgc
synthetic_contig_56	False	GCA_024655965.1_ASM2465596v1	JANLFL010000007	ctg35_8	CDS	7781.0	9284.0	2454762	2456265	non_bgc
synthetic_contig_56	False	GCA_003523945.1_ASM352394v1	DOFS01000176.1	ctg105_1	CDS	1.0	70.0	2456265	2456334	non_bgc
synthetic_contig_56	False	GCA_020633655.1_ASM2063365v1	JACKDF010000008	ctg78_202	CDS	233622.0	234384.0	2456334	2457096	non_bgc
synthetic_contig_56	False	GCA_021795355.1_ASM2179535v1	JAJYPL010000022	ctg19_15	CDS	14010.0	14130.0	2457096	2457216	non_bgc
synthetic_contig_56	False	GCA_023132135.1_ASM2313213v1	JAGLYR010000017	ctg79_42	CDS	42224.0	44333.0	2457216	2459325	non_bgc
synthetic_contig_56	False	GCA_020434085.1_ASM2043408v1	JAGRBM010000613	ctg477_2	CDS	1039.0	1789.0	2459325	2460075	non_bgc
synthetic_contig_56	False	GCA_000739515.1_ASM73951v1	DF820458.1	ctg5_416	CDS	493876.0	494749.0	2460075	2460948	non_bgc
synthetic_contig_56	False	GCA_003599815.1_ASM359981v1	QZJZ01000056.1	ctg71_17	CDS	11890.0	12535.0	2460948	2461593	non_bgc
synthetic_contig_56	False	GCA_003599815.1_ASM359981v1	QZJZ01000055.1	ctg70_1	CDS	134.0	239.0	2461593	2461698	non_bgc
synthetic_contig_56	False	GCA_016290135.1_ASM1629013v1	JAEESW010000029	ctg52_13	CDS	16174.0	16459.0	2461698	2461983	non_bgc
synthetic_contig_56	False	GCA_022865845.1_ASM2286584v1	JALHUC010000541	ctg422_5	CDS	3606.0	4098.0	2461983	2462475	non_bgc
synthetic_contig_56	False	GCA_020722945.1_ASM2072294v1	DYJV01000020.1	ctg4_31	CDS	29055.0	29580.0	2462475	2463000	non_bgc
synthetic_contig_56	False	GCA_903916325.1_freshwater_MAG_---_AM-lipid-01-D7_bin-0801	CAIWWK010000073	ctg73_28	CDS	22280.0	22862.0	2463000	2463582	non_bgc
synthetic_contig_56	False	GCA_003523945.1_ASM352394v1	DOFS01000259.1	ctg187_1	CDS	0.0	642.0	2463582	2464224	non_bgc
synthetic_contig_56	False	GCA_016212085.1_ASM1621208v1	JACRHL010000003	ctg15_6	CDS	3146.0	3842.0	2464224	2464920	non_bgc
synthetic_contig_56	False	GCA_003523945.1_ASM352394v1	DOFS01000548.1	ctg301_1	CDS	0.0	546.0	2464920	2465466	non_bgc
synthetic_contig_56	False	GCA_000739515.1_ASM73951v1	DF820459.1	ctg4_183	CDS	238013.0	238688.0	2465466	2466141	non_bgc
synthetic_contig_56	False	GCA_021209385.1_ASM2120938v1	JAJOIL010000028	ctg25_160	CDS	145533.0	146310.0	2466141	2466918	non_bgc
synthetic_contig_56	False	GCA_000739515.1_ASM73951v1	DF820458.1	ctg5_637	CDS	756300.0	756456.0	2466918	2467074	non_bgc
synthetic_contig_56	False	GCA_003599815.1_ASM359981v1	QZJZ01000105.1	ctg6_40	CDS	47017.0	47431.0	2467074	2467488	non_bgc
synthetic_contig_56	False	GCA_020722945.1_ASM2072294v1	DYJV01000001.1	ctg44_62	CDS	71793.0	73272.0	2467488	2468967	non_bgc
synthetic_contig_56	False	GCA_018304425.1_ASM1830442v1	JAGVWE010000003	ctg5_145	CDS	132823.0	133189.0	2468967	2469333	non_bgc
synthetic_contig_56	False	GCA_016290135.1_ASM1629013v1	JAEESW010000010	ctg9_12	CDS	11256.0	11469.0	2469333	2469546	non_bgc
synthetic_contig_56	False	GCA_018000835.1_ASM1800083v1	JAGNJD010000037	ctg36_22	CDS	24690.0	27297.0	2469546	2472153	non_bgc
synthetic_contig_56	False	GCA_023132135.1_ASM2313213v1	JAGLYR010000219	ctg134_2	CDS	477.0	1248.0	2472153	2472924	non_bgc
synthetic_contig_56	False	GCA_020722725.1_ASM2072272v1	DYKG01000003.1	ctg55_75	CDS	99109.0	100753.0	2472924	2474568	non_bgc
synthetic_contig_56	False	GCA_021160245.1_ASM2116024v1	JAGHCW010000142	ctg153_4	CDS	2726.0	3659.0	2474568	2475501	non_bgc
synthetic_contig_56	False	GCA_024281145.1_ASM2428114v1	JAMXLN010000233	ctg233_6	CDS	5598.0	6894.0	2475501	2476797	non_bgc
synthetic_contig_56	False	GCA_024281145.1_ASM2428114v1	JAMXLN010000113	ctg113_21	CDS	16356.0	16548.0	2476797	2476989	non_bgc
synthetic_contig_56	False	GCA_022539405.1_ASM2253940v1	CP054394.1	ctg1_1570	CDS	1673314.0	1674064.0	2476989	2477739	non_bgc
synthetic_contig_56	False	GCA_012518875.1_ASM1251887v1	JAAYRI010000028	ctg113_14	CDS	10983.0	12240.0	2477739	2478996	non_bgc
synthetic_contig_56	False	GCA_016290135.1_ASM1629013v1	JAEESW010000004	ctg35_27	CDS	29007.0	29886.0	2478996	2479875	non_bgc
synthetic_contig_56	False	GCA_903916325.1_freshwater_MAG_---_AM-lipid-01-D7_bin-0801	CAIWWK010000086	ctg86_4	CDS	4143.0	4476.0	2479875	2480208	non_bgc
synthetic_contig_56	False	GCA_016212085.1_ASM1621208v1	JACRHL010000003	ctg15_387	CDS	395588.0	396830.0	2480208	2481450	non_bgc
synthetic_contig_56	False	GCA_021160245.1_ASM2116024v1	JAGHCW010000070	ctg94_32	CDS	37011.0	37575.0	2481450	2482014	non_bgc
synthetic_contig_56	False	GCA_024281145.1_ASM2428114v1	JAMXLN010000157	ctg157_19	CDS	16833.0	18474.0	2482014	2483655	non_bgc
synthetic_contig_56	False	GCA_023132135.1_ASM2313213v1	JAGLYR010000225	ctg141_5	CDS	5381.0	6386.0	2483655	2484660	non_bgc
synthetic_contig_56	False	GCA_001730085.1_AB1_pvc	MDLB01000042.1	ctg42_8	CDS	5335.0	6208.0	2484660	2485533	non_bgc
synthetic_contig_56	False	GCA_021160245.1_ASM2116024v1	JAGHCW010000025	ctg231_7	CDS	7002.0	7341.0	2485533	2485872	non_bgc
synthetic_contig_56	False	GCA_018000835.1_ASM1800083v1	JAGNJD010000022	ctg15_19	CDS	25907.0	26630.0	2485872	2486595	non_bgc
synthetic_contig_56	False	GCA_014305015.1_ASM1430501v1	JACRUB010000073	ctg149_7	CDS	6184.0	9214.0	2486595	2489625	non_bgc
synthetic_contig_56	False	GCA_016183075.1_ASM1618307v1	JACPFH010000736	ctg321_5	CDS	3511.0	4282.0	2489625	2490396	non_bgc
synthetic_contig_56	False	GCA_002347045.1_ASM234704v1	DDWV01000001.1	ctg3_287	CDS	260096.0	261122.0	2490396	2491422	non_bgc
synthetic_contig_56	False	GCA_020633655.1_ASM2063365v1	JACKDF010000007	ctg67_74	CDS	98674.0	99940.0	2491422	2492688	non_bgc
synthetic_contig_56	False	GCA_003523945.1_ASM352394v1	DOFS01000022.1	ctg12_25	CDS	16224.0	16701.0	2492688	2493165	non_bgc
synthetic_contig_56	False	GCA_019314185.1_ASM1931418v1	JAFCZU010000286	ctg313_3	CDS	1572.0	1821.0	2493165	2493414	non_bgc
synthetic_contig_56	False	GCA_016928495.1_ASM1692849v1	JAFGKQ010000152	ctg245_8	CDS	6341.0	6437.0	2493414	2493510	non_bgc
synthetic_contig_56	False	GCA_016290135.1_ASM1629013v1	JAEESW010000006	ctg44_44	CDS	55459.0	56131.0	2493510	2494182	non_bgc
synthetic_contig_56	False	GCA_024655965.1_ASM2465596v1	JANLFL010000002	ctg22_290	CDS	291977.0	292805.0	2494182	2495010	non_bgc
synthetic_contig_56	False	GCA_020633655.1_ASM2063365v1	JACKDF010000015	ctg7_10	CDS	14449.0	15202.0	2495010	2495763	non_bgc
synthetic_contig_56	False	GCA_000828575.1_ASM82857v1	AP011952.1	ctg1_1609	CDS	1561153.0	1561585.0	2495763	2496195	non_bgc
synthetic_contig_56	False	GCA_024281145.1_ASM2428114v1	JAMXLN010000036	ctg36_13	CDS	10423.0	10501.0	2496195	2496273	non_bgc
synthetic_contig_56	False	GCA_003251175.1_ASM325117v1	QKHC01000114.1	ctg70_52	CDS	47639.0	50165.0	2496273	2498799	non_bgc
synthetic_contig_56	False	GCA_015521565.1_ASM1552156v1	WANX01000101.1	ctg101_7	CDS	8164.0	8455.0	2498799	2499090	non_bgc
synthetic_contig_56	False	GCA_903893785.1_freshwater_MAG_---_LaPlata_bin-0729	CAITNQ010000232	ctg232_9	CDS	7798.0	8917.0	2499090	2500209	non_bgc
synthetic_contig_56	False	GCA_002450755.1_ASM245075v1	DKAI01000184.1	ctg120_2	CDS	1042.0	2563.0	2500209	2501730	non_bgc
synthetic_contig_56	False	GCA_016928495.1_ASM1692849v1	JAFGKQ010000198	ctg292_3	CDS	3496.0	3922.0	2501730	2502156	non_bgc
synthetic_contig_56	False	GCA_003599815.1_ASM359981v1	QZJZ01000039.1	ctg35_9	CDS	6445.0	6925.0	2502156	2502636	non_bgc
synthetic_contig_56	False	GCA_016178055.1_ASM1617805v1	JACOUC010000010	ctg12_6	CDS	27633.0	27891.0	2502636	2502894	non_bgc
synthetic_contig_56	False	GCA_024655965.1_ASM2465596v1	JANLFL010000002	ctg22_86	CDS	96377.0	96938.0	2502894	2503455	non_bgc
synthetic_contig_56	False	GCA_000828575.1_ASM82857v1	AP011952.1	ctg1_793	CDS	769667.0	769907.0	2503455	2503695	non_bgc
synthetic_contig_56	False	GCA_016290135.1_ASM1629013v1	JAEESW010000003	ctg25_54	CDS	64542.0	65595.0	2503695	2504748	non_bgc
synthetic_contig_56	False	GCA_000739515.1_ASM73951v1	DF820457.1	ctg6_2	CDS	403.0	799.0	2504748	2505144	non_bgc
synthetic_contig_56	False	GCA_016183075.1_ASM1618307v1	JACPFH010000306	ctg625_11	CDS	11430.0	11967.0	2505144	2505681	non_bgc
synthetic_contig_56	False	GCA_024278555.1_ASM2427855v1	JAJRSX010000112	ctg82_2	CDS	454.0	958.0	2505681	2506185	non_bgc
synthetic_contig_56	False	GCA_024278555.1_ASM2427855v1	JAJRSX010000168	ctg148_12	CDS	10263.0	10383.0	2506185	2506305	non_bgc
synthetic_contig_56	False	GCA_016178055.1_ASM1617805v1	JACOUC010000042	ctg31_9	CDS	8874.0	9981.0	2506305	2507412	non_bgc
synthetic_contig_56	False	GCA_024277725.1_ASM2427772v1	JAJRUP010000058	ctg8_28	CDS	21054.0	21156.0	2507412	2507514	non_bgc
synthetic_contig_56	False	GCA_015222555.1_ASM1522255v1	JADFVM010000139	ctg35_2	CDS	535.0	988.0	2507514	2507967	non_bgc
synthetic_contig_56	False	GCA_000739515.1_ASM73951v1	DF820457.1	ctg6_686	CDS	823923.0	824235.0	2507967	2508279	non_bgc
synthetic_contig_56	False	GCA_020633655.1_ASM2063365v1	JACKDF010000005	ctg45_283	CDS	389173.0	390106.0	2508279	2509212	non_bgc
synthetic_contig_56	False	GCA_023249285.1_ASM2324928v1	JAHFCZ010000017	ctg33_19	CDS	8400.0	10551.0	2509212	2511363	non_bgc
synthetic_contig_56	False	GCA_021160245.1_ASM2116024v1	JAGHCW010000167	ctg190_41	CDS	41921.0	42071.0	2511363	2511513	non_bgc
synthetic_contig_56	False	GCA_014728125.1_ASM1472812v1	WJMD01000086.1	ctg30_18	CDS	19070.0	20054.0	2511513	2512497	non_bgc
synthetic_contig_56	False	GCA_016713535.1_ASM1671353v1	JADJOY010000037	ctg37_15	CDS	13625.0	14024.0	2512497	2512896	non_bgc
synthetic_contig_56	False	GCA_903916325.1_freshwater_MAG_---_AM-lipid-01-D7_bin-0801	CAIWWK010000055	ctg55_33	CDS	32230.0	32665.0	2512896	2513331	non_bgc
synthetic_contig_56	False	GCA_024655965.1_ASM2465596v1	JANLFL010000002	ctg22_29	CDS	31054.0	33949.0	2513331	2516226	non_bgc
synthetic_contig_56	False	GCA_024281145.1_ASM2428114v1	JAMXLN010000259	ctg259_8	CDS	5104.0	6412.0	2516226	2517534	non_bgc
synthetic_contig_56	False	GCA_014360465.1_ASM1436046v1	JACIXQ010000029	ctg84_12	CDS	10192.0	11236.0	2517534	2518578	non_bgc
synthetic_contig_56	False	GCA_020722725.1_ASM2072272v1	DYKG01000027.1	ctg73_13	CDS	11542.0	13375.0	2518578	2520411	non_bgc
synthetic_contig_56	False	GCA_020440605.1_ASM2044060v1	JAGRNT010000001	ctg11_57	CDS	68546.0	70196.0	2520411	2522061	non_bgc
synthetic_contig_56	False	GCA_023249255.1_ASM2324925v1	JAHFCY010000122	ctg84_5	CDS	4586.0	5906.0	2522061	2523381	non_bgc
synthetic_contig_56	False	GCA_000739515.1_ASM73951v1	DF820461.1	ctg2_175	CDS	203048.0	204497.0	2523381	2524830	non_bgc
synthetic_contig_56	False	GCA_000739515.1_ASM73951v1	DF820457.1	ctg6_395	CDS	470777.0	472118.0	2524830	2526171	non_bgc
synthetic_contig_56	False	GCA_022737715.1_ASM2273771v1	JAIITD010000096	ctg202_7	CDS	5811.0	6156.0	2526171	2526516	non_bgc
synthetic_contig_56	False	GCA_022865845.1_ASM2286584v1	JALHUC010000169	ctg1_1	CDS	201.0	2685.0	2526516	2529000	non_bgc
synthetic_contig_56	False	GCA_020061965.1_ASM2006196v1	JAGUXG010000189	ctg27_2	CDS	1101.0	1434.0	2529000	2529333	non_bgc
synthetic_contig_56	False	GCA_900114655.1_IMG-taxon_2642422548_annotated_assembly	FOTT01000005.1	ctg21_37	CDS	43626.0	44886.0	2529333	2530593	non_bgc
synthetic_contig_56	False	GCA_024281145.1_ASM2428114v1	JAMXLN010000165	ctg165_2	CDS	1654.0	2656.0	2530593	2531595	non_bgc
synthetic_contig_56	False	GCA_020434085.1_ASM2043408v1	JAGRBM010000430	ctg273_4	CDS	3402.0	3999.0	2531595	2532192	non_bgc
synthetic_contig_56	False	GCA_020061965.1_ASM2006196v1	JAGUXG010000078	ctg89_3	CDS	2914.0	3835.0	2532192	2533113	non_bgc
synthetic_contig_56	False	GCA_900114655.1_IMG-taxon_2642422548_annotated_assembly	FOTT01000003.1	ctg14_1	CDS	2.0	1085.0	2533113	2534196	non_bgc
synthetic_contig_56	False	GCA_002428325.1_ASM242832v1	DIVR01000047.1	ctg38_5	CDS	3108.0	3654.0	2534196	2534742	non_bgc
synthetic_contig_56	False	GCA_014360465.1_ASM1436046v1	JACIXQ010000058	ctg116_1	CDS	152.0	1178.0	2534742	2535768	non_bgc
synthetic_contig_56	False	GCA_020831705.1_ASM2083170v1	JAFIGB010000021	ctg403_2	CDS	2455.0	4075.0	2535768	2537388	non_bgc
synthetic_contig_56	False	GCA_024277725.1_ASM2427772v1	JAJRUP010000141	ctg99_1	CDS	304.0	1114.0	2537388	2538198	non_bgc
synthetic_contig_56	False	GCA_024277725.1_ASM2427772v1	JAJRUP010000099	ctg52_5	CDS	2470.0	2620.0	2538198	2538348	non_bgc
synthetic_contig_56	False	GCA_020434085.1_ASM2043408v1	JAGRBM010000258	ctg73_26	CDS	24253.0	25240.0	2538348	2539335	non_bgc
synthetic_contig_56	False	GCA_015222555.1_ASM1522255v1	JADFVM010000055	ctg305_26	CDS	22471.0	23728.0	2539335	2540592	non_bgc
synthetic_contig_56	False	GCA_016178055.1_ASM1617805v1	JACOUC010000064	ctg47_9	CDS	3692.0	4028.0	2540592	2540928	non_bgc
synthetic_contig_56	False	GCA_002428325.1_ASM242832v1	DIVR01000076.1	ctg23_1	CDS	1374.0	1809.0	2540928	2541363	non_bgc
synthetic_contig_56	False	GCA_023249255.1_ASM2324925v1	JAHFCY010000276	ctg18_2	CDS	1516.0	2374.0	2541363	2542221	non_bgc
synthetic_contig_56	False	GCA_017997825.1_ASM1799782v1	JAGOEH010000033	ctg267_14	CDS	8415.0	8589.0	2542221	2542395	non_bgc
synthetic_contig_56	False	GCA_016713535.1_ASM1671353v1	JADJOY010000008	ctg8_195	CDS	228940.0	229537.0	2542395	2542992	non_bgc
synthetic_contig_56	False	GCA_019314185.1_ASM1931418v1	JAFCZU010000157	ctg85_3	CDS	3205.0	4315.0	2542992	2544102	non_bgc
synthetic_contig_57	False	GCA_021209385.1_ASM2120938v1	JAJOIL010000035	ctg41_110	CDS	109600.0	109789.0	0	189	non_bgc
synthetic_contig_57	False	GCA_001730085.1_AB1_pvc	MDLB01000030.1	ctg30_9	CDS	5489.0	6770.0	189	1470	non_bgc
synthetic_contig_57	False	GCA_003599815.1_ASM359981v1	QZJZ01000071.1	ctg3_77	CDS	92924.0	94910.0	1470	3456	non_bgc
synthetic_contig_57	False	GCA_020722725.1_ASM2072272v1	DYKG01000008.1	ctg20_73	CDS	80502.0	80871.0	3456	3825	non_bgc
synthetic_contig_57	False	GCA_021795355.1_ASM2179535v1	JAJYPL010000007	ctg41_4	CDS	3791.0	4367.0	3825	4401	non_bgc
synthetic_contig_57	False	GCA_020722725.1_ASM2072272v1	DYKG01000033.1	ctg89_1	CDS	226.0	481.0	4401	4656	non_bgc
synthetic_contig_57	False	GCA_024281145.1_ASM2428114v1	JAMXLN010000131	ctg131_5	CDS	4330.0	4396.0	4656	4722	non_bgc
synthetic_contig_57	False	GCA_020434085.1_ASM2043408v1	JAGRBM010000250	ctg63_6	CDS	4665.0	6453.0	4722	6510	non_bgc
synthetic_contig_57	False	GCA_003556865.1_ASM355686v1	PWQF01000155.1	ctg9_1	CDS	2.0	374.0	6510	6882	non_bgc
synthetic_contig_57	False	GCA_020440605.1_ASM2044060v1	JAGRNT010000002	ctg22_34	CDS	34746.0	35757.0	6882	7893	non_bgc
synthetic_contig_57	False	GCA_003599815.1_ASM359981v1	QZJZ01000094.1	ctg8_43	CDS	54250.0	54763.0	7893	8406	non_bgc
synthetic_contig_57	False	GCA_900114655.1_IMG-taxon_2642422548_annotated_assembly	FOTT01000036.1	ctg42_5	CDS	3371.0	3815.0	8406	8850	non_bgc
synthetic_contig_57	False	GCA_020633655.1_ASM2063365v1	JACKDF010000039	ctg33_8	CDS	8576.0	8762.0	8850	9036	non_bgc
synthetic_contig_57	False	GCA_005893265.1_ASM589326v1	VBOX01000003.1	ctg10_18	CDS	21778.0	21961.0	9036	9219	non_bgc
synthetic_contig_57	False	GCA_014305015.1_ASM1430501v1	JACRUB010000034	ctg160_11	CDS	7033.0	8584.0	9219	10770	non_bgc
synthetic_contig_57	False	GCA_022819805.1_ASM2281980v1	JAJEGO010000045	ctg15_48	CDS	44979.0	45660.0	10770	11451	non_bgc
synthetic_contig_57	False	GCA_016212085.1_ASM1621208v1	JACRHL010000005	ctg22_41	CDS	41427.0	42393.0	11451	12417	non_bgc
synthetic_contig_57	False	GCA_022737715.1_ASM2273771v1	JAIITD010000035	ctg116_8	CDS	6823.0	7369.0	12417	12963	non_bgc
synthetic_contig_57	False	GCA_903893785.1_freshwater_MAG_---_LaPlata_bin-0729	CAITNQ010000105	ctg105_21	CDS	30163.0	33208.0	12963	16008	non_bgc
synthetic_contig_57	False	GCA_018000835.1_ASM1800083v1	JAGNJD010000006	ctg54_25	CDS	26905.0	30124.0	16008	19227	non_bgc
synthetic_contig_57	False	GCA_003599815.1_ASM359981v1	QZJZ01000005.1	ctg1_97	CDS	107127.0	108156.0	19227	20256	non_bgc
synthetic_contig_57	False	GCA_022737715.1_ASM2273771v1	JAIITD010000009	ctg41_13	CDS	11849.0	13106.0	20256	21513	non_bgc
synthetic_contig_57	False	GCA_020633655.1_ASM2063365v1	JACKDF010000004	ctg34_44	CDS	56837.0	57686.0	21513	22362	non_bgc
synthetic_contig_57	False	GCA_015222555.1_ASM1522255v1	JADFVM010000234	ctg146_14	CDS	12303.0	12726.0	22362	22785	non_bgc
synthetic_contig_57	False	GCA_003702495.1_ASM370249v1	REGH01000022.1	ctg2_15	CDS	11688.0	11928.0	22785	23025	non_bgc
synthetic_contig_57	False	GCA_000739515.1_ASM73951v1	DF820455.1	ctg8_712	CDS	840010.0	841258.0	23025	24273	non_bgc
synthetic_contig_57	False	GCA_023132135.1_ASM2313213v1	JAGLYR010000087	ctg332_9	CDS	11248.0	11638.0	24273	24663	non_bgc
synthetic_contig_57	False	GCA_019314185.1_ASM1931418v1	JAFCZU010000629	ctg106_2	CDS	674.0	902.0	24663	24891	non_bgc
synthetic_contig_57	False	GCA_903897985.1_freshwater_MAG_---_AlinenSedimentsD2_bin-1424	CAIUDS010000486	ctg486_14	CDS	12671.0	12866.0	24891	25086	non_bgc
synthetic_contig_57	False	GCA_022729275.1_ASM2272927v1	JALDAH010000004	ctg71_10	CDS	7102.0	7498.0	25086	25482	non_bgc
synthetic_contig_57	False	GCA_016928495.1_ASM1692849v1	JAFGKQ010000173	ctg266_6	CDS	5572.0	5719.0	25482	25629	non_bgc
synthetic_contig_57	False	GCA_022819805.1_ASM2281980v1	JAJEGO010000031	ctg38_16	CDS	15894.0	17022.0	25629	26757	non_bgc
synthetic_contig_57	False	GCA_022819805.1_ASM2281980v1	JAJEGO010000005	ctg8_5	CDS	7348.0	7861.0	26757	27270	non_bgc
synthetic_contig_57	False	GCA_000828575.1_ASM82857v1	AP011952.1	ctg1_844	CDS	817770.0	818232.0	27270	27732	non_bgc
synthetic_contig_57	False	GCA_016713535.1_ASM1671353v1	JADJOY010000003	ctg3_364	CDS	381677.0	382235.0	27732	28290	non_bgc
synthetic_contig_57	False	GCA_016183075.1_ASM1618307v1	JACPFH010000325	ctg648_3	CDS	2479.0	2929.0	28290	28740	non_bgc
synthetic_contig_57	False	GCA_001730085.1_AB1_pvc	MDLB01000107.1	ctg107_1	CDS	1.0	1201.0	28740	29940	non_bgc
synthetic_contig_57	False	GCA_016713535.1_ASM1671353v1	JADJOY010000007	ctg7_120	CDS	143661.0	145536.0	29940	31815	non_bgc
synthetic_contig_57	False	GCA_018903055.1_ASM1890305v1	JAHIPW010000087	ctg75_7	CDS	4176.0	5355.0	31815	32994	non_bgc
synthetic_contig_57	False	GCA_016183075.1_ASM1618307v1	JACPFH010000150	ctg457_2	CDS	1645.0	2311.0	32994	33660	non_bgc
synthetic_contig_57	False	GCA_003246675.1_ASM324667v1	QJZQ01000237.1	ctg134_14	CDS	9839.0	11543.0	33660	35364	non_bgc
synthetic_contig_57	False	GCA_023249285.1_ASM2324928v1	JAHFCZ010000049	ctg98_7	CDS	7921.0	9370.0	35364	36813	non_bgc
synthetic_contig_57	False	GCA_005893265.1_ASM589326v1	VBOX01000091.1	ctg113_3	CDS	3611.0	7070.0	36813	40272	non_bgc
synthetic_contig_57	False	GCA_018260755.1_ASM1826075v1	JAGTWP010000018	ctg51_24	CDS	18720.0	19821.0	40272	41373	non_bgc
synthetic_contig_57	False	GCA_014728125.1_ASM1472812v1	WJMD01000038.1	ctg167_13	CDS	10593.0	12102.0	41373	42882	non_bgc
synthetic_contig_57	False	GCA_016183075.1_ASM1618307v1	JACPFH010000582	ctg163_6	CDS	3587.0	4115.0	42882	43410	non_bgc
synthetic_contig_57	False	GCA_021209385.1_ASM2120938v1	JAJOIL010000018	ctg26_30	CDS	28719.0	29835.0	43410	44526	non_bgc
synthetic_contig_57	False	GCA_014305015.1_ASM1430501v1	JACRUB010000074	ctg78_2	CDS	467.0	1271.0	44526	45330	non_bgc
synthetic_contig_57	False	GCA_020633655.1_ASM2063365v1	JACKDF010000032	ctg26_7	CDS	7871.0	8345.0	45330	45804	non_bgc
synthetic_contig_57	False	GCA_023249285.1_ASM2324928v1	JAHFCZ010000029	ctg61_7	CDS	6504.0	8373.0	45804	47673	non_bgc
synthetic_contig_57	False	GCA_903916325.1_freshwater_MAG_---_AM-lipid-01-D7_bin-0801	CAIWWK010000248	ctg248_1	CDS	0.0	1518.0	47673	49191	non_bgc
synthetic_contig_57	False	GCA_020831705.1_ASM2083170v1	JAFIGB010000191	ctg433_1	CDS	204.0	597.0	49191	49584	non_bgc
synthetic_contig_57	False	GCA_016183075.1_ASM1618307v1	JACPFH010000646	ctg232_3	CDS	2673.0	3708.0	49584	50619	non_bgc
synthetic_contig_57	False	GCA_024655965.1_ASM2465596v1	JANLFL010000026	ctg18_1	CDS	101.0	1478.0	50619	51996	non_bgc
synthetic_contig_57	False	GCA_021160245.1_ASM2116024v1	JAGHCW010000076	ctg99_2	CDS	2526.0	3126.0	51996	52596	non_bgc
synthetic_contig_57	False	GCA_024281145.1_ASM2428114v1	JAMXLN010000237	ctg237_5	CDS	4865.0	5891.0	52596	53622	non_bgc
synthetic_contig_57	False	GCA_020831705.1_ASM2083170v1	JAFIGB010000194	ctg455_3	CDS	1919.0	3866.0	53622	55569	non_bgc
synthetic_contig_57	False	GCA_020434085.1_ASM2043408v1	JAGRBM010000485	ctg331_3	CDS	1436.0	1892.0	55569	56025	non_bgc
synthetic_contig_57	False	GCA_021604925.1_ASM2160492v1	BQJX01000122.1	ctg122_8	CDS	4157.0	4283.0	56025	56151	non_bgc
synthetic_contig_57	False	GCA_016183075.1_ASM1618307v1	JACPFH010000157	ctg468_3	CDS	2131.0	2944.0	56151	56964	non_bgc
synthetic_contig_57	False	GCA_020633655.1_ASM2063365v1	JACKDF010000001	ctg1_349	CDS	437973.0	438483.0	56964	57474	non_bgc
synthetic_contig_57	False	GCA_012729785.1_ASM1272978v1	JAAYCL010000008	ctg31_22	CDS	25323.0	25527.0	57474	57678	non_bgc
synthetic_contig_57	False	GCA_022865845.1_ASM2286584v1	JALHUC010000417	ctg275_2	CDS	753.0	1917.0	57678	58842	non_bgc
synthetic_contig_57	False	GCA_018304425.1_ASM1830442v1	JAGVWE010000005	ctg4_58	CDS	48058.0	49141.0	58842	59925	non_bgc
synthetic_contig_57	False	GCA_001730085.1_AB1_pvc	MDLB01000050.1	ctg50_2	CDS	2824.0	3574.0	59925	60675	non_bgc
synthetic_contig_57	False	GCA_002450755.1_ASM245075v1	DKAI01000076.1	ctg64_11	CDS	9483.0	9945.0	60675	61137	non_bgc
synthetic_contig_57	False	GCA_020633655.1_ASM2063365v1	JACKDF010000002	ctg12_401	CDS	548282.0	549428.0	61137	62283	non_bgc
synthetic_contig_57	False	GCA_903893785.1_freshwater_MAG_---_LaPlata_bin-0729	CAITNQ010000096	ctg96_20	CDS	28488.0	29796.0	62283	63591	non_bgc
synthetic_contig_57	False	GCA_018903055.1_ASM1890305v1	JAHIPW010000058	ctg39_1	CDS	2.0	494.0	63591	64083	non_bgc
synthetic_contig_57	False	GCA_014728125.1_ASM1472812v1	WJMD01000148.1	ctg101_6	CDS	5399.0	5726.0	64083	64410	non_bgc
synthetic_contig_57	False	GCA_019314185.1_ASM1931418v1	JAFCZU010000019	ctg164_1	CDS	1.0	421.0	64410	64830	non_bgc
synthetic_contig_57	False	GCA_002450755.1_ASM245075v1	DKAI01000118.1	ctg178_5	CDS	3056.0	5417.0	64830	67191	non_bgc
synthetic_contig_57	False	GCA_016183075.1_ASM1618307v1	JACPFH010000622	ctg216_1	CDS	2.0	500.0	67191	67689	non_bgc
synthetic_contig_57	False	GCA_016212085.1_ASM1621208v1	JACRHL010000009	ctg3_6	CDS	6686.0	8012.0	67689	69015	non_bgc
synthetic_contig_57	False	GCA_000739515.1_ASM73951v1	DF820457.1	ctg6_468	CDS	557620.0	559885.0	69015	71280	non_bgc
synthetic_contig_57	False	GCA_913776405.1_S3C979_SP92	CAJYOV010000357	ctg357_4	CDS	2513.0	3545.0	71280	72312	non_bgc
synthetic_contig_57	False	GCA_022865845.1_ASM2286584v1	JALHUC010000595	ctg485_2	CDS	2253.0	4191.0	72312	74250	non_bgc
synthetic_contig_57	False	GCA_020061965.1_ASM2006196v1	JAGUXG010000130	ctg191_7	CDS	5235.0	5727.0	74250	74742	non_bgc
synthetic_contig_57	False	GCA_000739515.1_ASM73951v1	DF820460.1	ctg3_304	CDS	370426.0	371872.0	74742	76188	non_bgc
synthetic_contig_57	False	GCA_903893785.1_freshwater_MAG_---_LaPlata_bin-0729	CAITNQ010000546	ctg546_29	CDS	28964.0	29195.0	76188	76419	non_bgc
synthetic_contig_57	False	GCA_022729275.1_ASM2272927v1	JALDAH010000053	ctg48_6	CDS	3384.0	4053.0	76419	77088	non_bgc
synthetic_contig_57	False	GCA_002450755.1_ASM245075v1	DKAI01000104.1	ctg113_10	CDS	9262.0	9589.0	77088	77415	non_bgc
synthetic_contig_57	False	GCA_018304425.1_ASM1830442v1	JAGVWE010000002	ctg1_100	CDS	81422.0	81827.0	77415	77820	non_bgc
synthetic_contig_57	False	GCA_022539405.1_ASM2253940v1	CP054394.1	ctg1_1856	CDS	1990610.0	1992275.0	77820	79485	non_bgc
synthetic_contig_57	False	GCA_020722725.1_ASM2072272v1	DYKG01000063.1	ctg60_10	CDS	7840.0	8155.0	79485	79800	non_bgc
synthetic_contig_57	False	GCA_900321865.1_Rumen_uncultured_genome_RUG730	ONXP01000045.1	ctg85_23	CDS	20297.0	20423.0	79800	79926	non_bgc
synthetic_contig_57	False	GCA_003246675.1_ASM324667v1	QJZQ01000169.1	ctg90_8	CDS	9291.0	11670.0	79926	82305	non_bgc
synthetic_contig_57	False	GCA_020722945.1_ASM2072294v1	DYJV01000004.1	ctg87_1	CDS	457.0	1294.0	82305	83142	non_bgc
synthetic_contig_57	False	GCA_020633655.1_ASM2063365v1	JACKDF010000006	ctg56_232	CDS	300637.0	301036.0	83142	83541	non_bgc
synthetic_contig_57	False	GCA_024278555.1_ASM2427855v1	JAJRSX010000193	ctg174_28	CDS	30797.0	31664.0	83541	84408	non_bgc
synthetic_contig_57	False	GCA_020722945.1_ASM2072294v1	DYJV01000080.1	ctg150_5	CDS	4691.0	5447.0	84408	85164	non_bgc
synthetic_contig_57	False	GCA_000828575.1_ASM82857v1	AP011952.1	ctg1_1376	CDS	1332906.0	1333071.0	85164	85329	non_bgc
synthetic_contig_57	False	GCA_024277725.1_ASM2427772v1	JAJRUP010000001	ctg241_1	CDS	143.0	1193.0	85329	86379	non_bgc
synthetic_contig_57	False	GCA_020434085.1_ASM2043408v1	JAGRBM010000397	ctg235_1	CDS	1.0	664.0	86379	87042	non_bgc
synthetic_contig_57	False	GCA_002428325.1_ASM242832v1	DIVR01000048.1	ctg14_17	CDS	14959.0	15817.0	87042	87900	non_bgc
synthetic_contig_57	False	GCA_020831705.1_ASM2083170v1	JAFIGB010000129	ctg202_5	CDS	4861.0	5704.0	87900	88743	non_bgc
synthetic_contig_57	False	GCA_002391675.1_ASM239167v1	DGFM01000039.1	ctg39_40	CDS	49334.0	50498.0	88743	89907	non_bgc
synthetic_contig_57	False	GCA_001730085.1_AB1_pvc	MDLB01000076.1	ctg76_2	CDS	421.0	568.0	89907	90054	non_bgc
synthetic_contig_57	False	GCA_016212085.1_ASM1621208v1	JACRHL010000003	ctg15_352	CDS	364638.0	365280.0	90054	90696	non_bgc
synthetic_contig_57	False	GCA_012729785.1_ASM1272978v1	JAAYCL010000031	ctg21_20	CDS	21621.0	21858.0	90696	90933	non_bgc
synthetic_contig_57	False	GCA_016183075.1_ASM1618307v1	JACPFH010000281	ctg586_1	CDS	0.0	2766.0	90933	93699	non_bgc
synthetic_contig_57	False	GCA_913776405.1_S3C979_SP92	CAJYOV010000025	ctg25_2	CDS	350.0	1907.0	93699	95256	non_bgc
synthetic_contig_57	False	GCA_022737715.1_ASM2273771v1	JAIITD010000110	ctg216_3	CDS	2717.0	3095.0	95256	95634	non_bgc
synthetic_contig_57	False	GCA_015521565.1_ASM1552156v1	WANX01000107.1	ctg107_8	CDS	6997.0	7399.0	95634	96036	non_bgc
synthetic_contig_57	False	GCA_014305015.1_ASM1430501v1	JACRUB010000205	ctg134_3	CDS	1194.0	1662.0	96036	96504	non_bgc
synthetic_contig_57	False	GCA_900114655.1_IMG-taxon_2642422548_annotated_assembly	FOTT01000002.1	ctg11_186	CDS	193062.0	194382.0	96504	97824	non_bgc
synthetic_contig_57	False	GCA_014360465.1_ASM1436046v1	JACIXQ010000055	ctg113_9	CDS	9215.0	10529.0	97824	99138	non_bgc
synthetic_contig_57	False	GCA_021604925.1_ASM2160492v1	BQJX01000454.1	ctg454_4	CDS	2189.0	3359.0	99138	100308	non_bgc
synthetic_contig_57	False	GCA_017997825.1_ASM1799782v1	JAGOEH010000030	ctg250_27	CDS	23002.0	23713.0	100308	101019	non_bgc
synthetic_contig_57	False	GCA_018260755.1_ASM1826075v1	JAGTWP010000046	ctg2_10	CDS	9213.0	9357.0	101019	101163	non_bgc
synthetic_contig_57	False	GCA_003246675.1_ASM324667v1	QJZQ01000141.1	ctg199_19	CDS	17754.0	19842.0	101163	103251	non_bgc
synthetic_contig_57	False	GCA_021604925.1_ASM2160492v1	BQJX01000068.1	ctg68_1	CDS	2.0	1211.0	103251	104460	non_bgc
synthetic_contig_57	False	GCA_023145315.1_ASM2314531v1	JAGLEA010000012	ctg24_1	CDS	0.0	1035.0	104460	105495	non_bgc
synthetic_contig_57	False	GCA_900321865.1_Rumen_uncultured_genome_RUG730	ONXP01000077.1	ctg56_6	CDS	2364.0	2859.0	105495	105990	non_bgc
synthetic_contig_57	False	GCA_016928495.1_ASM1692849v1	JAFGKQ010000337	ctg116_6	CDS	4527.0	4761.0	105990	106224	non_bgc
synthetic_contig_57	False	GCA_022539405.1_ASM2253940v1	CP054394.1	ctg1_2659	CDS	2855859.0	2856795.0	106224	107160	non_bgc
synthetic_contig_57	False	GCA_018304425.1_ASM1830442v1	JAGVWE010000002	ctg1_331	CDS	300114.0	300282.0	107160	107328	non_bgc
synthetic_contig_57	False	GCA_020440605.1_ASM2044060v1	JAGRNT010000014	ctg5_73	CDS	103472.0	104339.0	107328	108195	non_bgc
synthetic_contig_57	False	GCA_016202395.1_ASM1620239v1	JACQOV010000064	ctg44_18	CDS	16492.0	17035.0	108195	108738	non_bgc
synthetic_contig_57	False	GCA_018000835.1_ASM1800083v1	JAGNJD010000035	ctg32_16	CDS	13850.0	15320.0	108738	110208	non_bgc
synthetic_contig_57	False	GCA_020633655.1_ASM2063365v1	JACKDF010000003	ctg23_9	CDS	15124.0	15694.0	110208	110778	non_bgc
synthetic_contig_57	False	GCA_018000835.1_ASM1800083v1	JAGNJD010000031	ctg27_14	CDS	11259.0	11787.0	110778	111306	non_bgc
synthetic_contig_57	False	GCA_002347045.1_ASM234704v1	DDWV01000001.1	ctg3_625	CDS	586668.0	587778.0	111306	112416	non_bgc
synthetic_contig_57	False	GCA_903897985.1_freshwater_MAG_---_AlinenSedimentsD2_bin-1424	CAIUDS010000109	ctg109_3	CDS	1738.0	2371.0	112416	113049	non_bgc
synthetic_contig_57	False	GCA_015521565.1_ASM1552156v1	WANX01000040.1	ctg40_2	CDS	4241.0	4721.0	113049	113529	non_bgc
synthetic_contig_57	False	GCA_003246675.1_ASM324667v1	QJZQ01000147.1	ctg113_10	CDS	7204.0	7873.0	113529	114198	non_bgc
synthetic_contig_57	False	GCA_003702495.1_ASM370249v1	REGH01000007.1	ctg25_51	CDS	35098.0	35461.0	114198	114561	non_bgc
synthetic_contig_57	False	GCA_903897985.1_freshwater_MAG_---_AlinenSedimentsD2_bin-1424	CAIUDS010000356	ctg356_2	CDS	785.0	1883.0	114561	115659	non_bgc
synthetic_contig_57	False	GCA_000739515.1_ASM73951v1	DF820455.1	ctg8_436	CDS	518794.0	519424.0	115659	116289	non_bgc
synthetic_contig_57	False	GCA_018901315.1_ASM1890131v1	JAHIFA010000105	ctg145_2	CDS	771.0	2166.0	116289	117684	non_bgc
synthetic_contig_57	False	GCA_003251175.1_ASM325117v1	QKHC01000007.1	ctg80_15	CDS	15347.0	16316.0	117684	118653	non_bgc
synthetic_contig_57	False	GCA_016713535.1_ASM1671353v1	JADJOY010000009	ctg9_141	CDS	166801.0	168715.0	118653	120567	non_bgc
synthetic_contig_57	False	GCA_913776405.1_S3C979_SP92	CAJYOV010000172	ctg172_11	CDS	9064.0	10342.0	120567	121845	non_bgc
synthetic_contig_57	False	GCA_002428325.1_ASM242832v1	DIVR01000017.1	ctg5_15	CDS	13858.0	14845.0	121845	122832	non_bgc
synthetic_contig_57	False	GCA_012729785.1_ASM1272978v1	JAAYCL010000045	ctg43_11	CDS	11829.0	12555.0	122832	123558	non_bgc
synthetic_contig_57	False	GCA_014360465.1_ASM1436046v1	JACIXQ010000006	ctg118_8	CDS	8103.0	9015.0	123558	124470	non_bgc
synthetic_contig_57	False	GCA_018901315.1_ASM1890131v1	JAHIFA010000095	ctg134_5	CDS	1966.0	4153.0	124470	126657	non_bgc
synthetic_contig_57	False	GCA_016713535.1_ASM1671353v1	JADJOY010000009	ctg9_242	CDS	293321.0	293507.0	126657	126843	non_bgc
synthetic_contig_57	False	GCA_003246675.1_ASM324667v1	QJZQ01000164.1	ctg61_11	CDS	10137.0	10764.0	126843	127470	non_bgc
synthetic_contig_57	False	GCA_003523945.1_ASM352394v1	DOFS01000034.1	ctg205_2	CDS	2313.0	2451.0	127470	127608	non_bgc
synthetic_contig_57	False	GCA_900321865.1_Rumen_uncultured_genome_RUG730	ONXP01000044.1	ctg53_6	CDS	3903.0	4122.0	127608	127827	non_bgc
synthetic_contig_57	False	GCA_003246675.1_ASM324667v1	QJZQ01000058.1	ctg50_7	CDS	8467.0	9757.0	127827	129117	non_bgc
synthetic_contig_57	False	GCA_016183075.1_ASM1618307v1	JACPFH010000177	ctg431_1	CDS	26.0	503.0	129117	129594	non_bgc
synthetic_contig_57	False	GCA_903916325.1_freshwater_MAG_---_AM-lipid-01-D7_bin-0801	CAIWWK010000009	ctg9_14	CDS	8364.0	9528.0	129594	130758	non_bgc
synthetic_contig_57	False	GCA_903916325.1_freshwater_MAG_---_AM-lipid-01-D7_bin-0801	CAIWWK010000055	ctg55_6	CDS	4159.0	5614.0	130758	132213	non_bgc
synthetic_contig_57	False	GCA_024277725.1_ASM2427772v1	JAJRUP010000174	ctg135_8	CDS	6724.0	7882.0	132213	133371	non_bgc
synthetic_contig_57	False	GCA_001730085.1_AB1_pvc	MDLB01000090.1	ctg90_14	CDS	15914.0	16598.0	133371	134055	non_bgc
synthetic_contig_57	False	GCA_000739515.1_ASM73951v1	DF820455.1	ctg8_875	CDS	1033511.0	1034006.0	134055	134550	non_bgc
synthetic_contig_57	False	GCA_003246675.1_ASM324667v1	QJZQ01000078.1	ctg129_3	CDS	897.0	1554.0	134550	135207	non_bgc
synthetic_contig_57	False	GCA_014728125.1_ASM1472812v1	WJMD01000078.1	ctg21_2	CDS	91.0	1795.0	135207	136911	non_bgc
synthetic_contig_57	False	GCA_016202395.1_ASM1620239v1	JACQOV010000086	ctg66_6	CDS	5749.0	6688.0	136911	137850	non_bgc
synthetic_contig_57	False	GCA_020722725.1_ASM2072272v1	DYKG01000031.1	ctg83_22	CDS	23403.0	24345.0	137850	138792	non_bgc
synthetic_contig_57	False	GCA_000739515.1_ASM73951v1	DF820455.1	ctg8_513	CDS	616246.0	617266.0	138792	139812	non_bgc
synthetic_contig_57	False	GCA_021209385.1_ASM2120938v1	JAJOIL010000037	ctg13_172	CDS	181990.0	182746.0	139812	140568	non_bgc
synthetic_contig_57	False	GCA_000828575.1_ASM82857v1	AP011952.1	ctg1_1133	CDS	1111915.0	1112395.0	140568	141048	non_bgc
synthetic_contig_57	False	GCA_024281145.1_ASM2428114v1	JAMXLN010000272	ctg272_6	CDS	4661.0	5447.0	141048	141834	non_bgc
synthetic_contig_57	False	GCA_016178055.1_ASM1617805v1	JACOUC010000057	ctg57_8	CDS	7767.0	8763.0	141834	142830	non_bgc
synthetic_contig_57	False	GCA_016202395.1_ASM1620239v1	JACQOV010000101	ctg81_2	CDS	921.0	2727.0	142830	144636	non_bgc
synthetic_contig_57	False	GCA_002450755.1_ASM245075v1	DKAI01000149.1	ctg163_2	CDS	1026.0	2061.0	144636	145671	non_bgc
synthetic_contig_57	False	GCA_012518875.1_ASM1251887v1	JAAYRI010000086	ctg207_14	CDS	14982.0	15099.0	145671	145788	non_bgc
synthetic_contig_57	False	GCA_016212085.1_ASM1621208v1	JACRHL010000002	ctg12_10	CDS	10738.0	13801.0	145788	148851	non_bgc
synthetic_contig_57	False	GCA_014360465.1_ASM1436046v1	JACIXQ010000008	ctg140_16	CDS	15698.0	16322.0	148851	149475	non_bgc
synthetic_contig_57	False	GCA_022737715.1_ASM2273771v1	JAIITD010000004	ctg16_25	CDS	21616.0	22276.0	149475	150135	non_bgc
synthetic_contig_57	False	GCA_012518875.1_ASM1251887v1	JAAYRI010000075	ctg194_31	CDS	30651.0	31836.0	150135	151320	non_bgc
synthetic_contig_57	False	GCA_020434085.1_ASM2043408v1	JAGRBM010000298	ctg122_5	CDS	2507.0	3518.0	151320	152331	non_bgc
synthetic_contig_57	False	GCA_016202395.1_ASM1620239v1	JACQOV010000010	ctg90_16	CDS	15952.0	18295.0	152331	154674	non_bgc
synthetic_contig_57	False	GCA_903916325.1_freshwater_MAG_---_AM-lipid-01-D7_bin-0801	CAIWWK010000020	ctg20_26	CDS	33269.0	33491.0	154674	154896	non_bgc
synthetic_contig_57	False	GCA_020722725.1_ASM2072272v1	DYKG01000035.1	ctg6_41	CDS	34911.0	35133.0	154896	155118	non_bgc
synthetic_contig_57	False	GCA_021604925.1_ASM2160492v1	BQJX01000575.1	ctg575_2	CDS	150.0	357.0	155118	155325	non_bgc
synthetic_contig_57	False	GCA_016183075.1_ASM1618307v1	JACPFH010000704	ctg301_2	CDS	1246.0	1969.0	155325	156048	non_bgc
synthetic_contig_57	False	GCA_000739515.1_ASM73951v1	DF820456.1	ctg7_322	CDS	379839.0	380475.0	156048	156684	non_bgc
synthetic_contig_57	False	GCA_016290135.1_ASM1629013v1	JAEESW010000045	ctg21_7	CDS	5908.0	6808.0	156684	157584	non_bgc
synthetic_contig_57	False	GCA_018304425.1_ASM1830442v1	JAGVWE010000002	ctg1_64	CDS	57586.0	57895.0	157584	157893	non_bgc
synthetic_contig_57	False	GCA_014360465.1_ASM1436046v1	JACIXQ010000028	ctg83_26	CDS	23131.0	23506.0	157893	158268	non_bgc
synthetic_contig_57	False	GCA_016713535.1_ASM1671353v1	JADJOY010000037	ctg37_35	CDS	34843.0	35884.0	158268	159309	non_bgc
synthetic_contig_57	False	GCA_022865845.1_ASM2286584v1	JALHUC010000061	ctg420_5	CDS	4199.0	5666.0	159309	160776	non_bgc
synthetic_contig_57	False	GCA_024278555.1_ASM2427855v1	JAJRSX010000099	ctg68_2	CDS	916.0	1378.0	160776	161238	non_bgc
synthetic_contig_57	False	GCA_014360465.1_ASM1436046v1	JACIXQ010000122	ctg27_4	CDS	1260.0	2451.0	161238	162429	non_bgc
synthetic_contig_57	False	GCA_003523945.1_ASM352394v1	DOFS01000191.1	ctg394_1	CDS	2.0	542.0	162429	162969	non_bgc
synthetic_contig_57	False	GCA_000739515.1_ASM73951v1	DF820456.1	ctg7_674	CDS	788155.0	789259.0	162969	164073	non_bgc
synthetic_contig_57	False	GCA_003251175.1_ASM325117v1	QKHC01000045.1	ctg6_15	CDS	14927.0	15722.0	164073	164868	non_bgc
synthetic_contig_57	False	GCA_002391675.1_ASM239167v1	DGFM01000033.1	ctg36_41	CDS	58440.0	60804.0	164868	167232	non_bgc
synthetic_contig_57	False	GCA_021160245.1_ASM2116024v1	JAGHCW010000025	ctg231_13	CDS	9699.0	9909.0	167232	167442	non_bgc
synthetic_contig_57	False	GCA_002391675.1_ASM239167v1	DGFM01000041.1	ctg41_12	CDS	9000.0	9771.0	167442	168213	non_bgc
synthetic_contig_57	False	GCA_014360465.1_ASM1436046v1	JACIXQ010000032	ctg88_10	CDS	6722.0	7637.0	168213	169128	non_bgc
synthetic_contig_57	False	GCA_003246675.1_ASM324667v1	QJZQ01000045.1	ctg57_4	CDS	2132.0	3329.0	169128	170325	non_bgc
synthetic_contig_57	False	GCA_000739515.1_ASM73951v1	DF820455.1	ctg8_812	CDS	960095.0	962069.0	170325	172299	non_bgc
synthetic_contig_57	False	GCA_024281145.1_ASM2428114v1	JAMXLN010000345	ctg345_14	CDS	17558.0	18389.0	172299	173130	non_bgc
synthetic_contig_57	False	GCA_003523945.1_ASM352394v1	DOFS01000505.1	ctg140_14	CDS	19216.0	20443.0	173130	174357	non_bgc
synthetic_contig_57	False	GCA_903893785.1_freshwater_MAG_---_LaPlata_bin-0729	CAITNQ010000173	ctg173_13	CDS	14256.0	14832.0	174357	174933	non_bgc
synthetic_contig_57	False	GCA_014728125.1_ASM1472812v1	WJMD01000068.1	ctg10_26	CDS	31365.0	33780.0	174933	177348	non_bgc
synthetic_contig_57	False	GCA_023132135.1_ASM2313213v1	JAGLYR010000079	ctg323_6	CDS	6351.0	6765.0	177348	177762	non_bgc
synthetic_contig_57	False	GCA_000828575.1_ASM82857v1	AP011952.1	ctg1_628	CDS	610167.0	611280.0	177762	178875	non_bgc
synthetic_contig_57	False	GCA_021604925.1_ASM2160492v1	BQJX01000193.1	ctg193_3	CDS	971.0	2351.0	178875	180255	non_bgc
synthetic_contig_57	False	GCA_012729785.1_ASM1272978v1	JAAYCL010000024	ctg13_6	CDS	5210.0	5864.0	180255	180909	non_bgc
synthetic_contig_57	False	GCA_900114655.1_IMG-taxon_2642422548_annotated_assembly	FOTT01000003.1	ctg14_127	CDS	133013.0	134312.0	180909	182208	non_bgc
synthetic_contig_57	False	GCA_020434085.1_ASM2043408v1	JAGRBM010000234	ctg45_4	CDS	2959.0	3949.0	182208	183198	non_bgc
synthetic_contig_57	False	GCA_016928495.1_ASM1692849v1	JAFGKQ010000157	ctg250_2	CDS	709.0	1318.0	183198	183807	non_bgc
synthetic_contig_57	False	GCA_000739515.1_ASM73951v1	DF820462.1	ctg1_70	CDS	89684.0	91613.0	183807	185736	non_bgc
synthetic_contig_57	False	GCA_000739515.1_ASM73951v1	DF820462.1	ctg1_125	CDS	153762.0	155379.0	185736	187353	non_bgc
synthetic_contig_57	False	GCA_020722725.1_ASM2072272v1	DYKG01000008.1	ctg20_50	CDS	47322.0	48549.0	187353	188580	non_bgc
synthetic_contig_57	False	GCA_021209385.1_ASM2120938v1	JAJOIL010000028	ctg25_55	CDS	44858.0	45545.0	188580	189267	non_bgc
synthetic_contig_57	False	GCA_015222555.1_ASM1522255v1	JADFVM010000040	ctg221_11	CDS	6837.0	7320.0	189267	189750	non_bgc
synthetic_contig_57	False	GCA_003246675.1_ASM324667v1	QJZQ01000003.1	ctg40_1	CDS	1.0	1705.0	189750	191454	non_bgc
synthetic_contig_57	False	GCA_015222555.1_ASM1522255v1	JADFVM010000042	ctg235_14	CDS	14439.0	15267.0	191454	192282	non_bgc
synthetic_contig_57	False	GCA_016928495.1_ASM1692849v1	JAFGKQ010000045	ctg129_1	CDS	0.0	726.0	192282	193008	non_bgc
synthetic_contig_57	False	GCA_020831705.1_ASM2083170v1	JAFIGB010000371	ctg470_14	CDS	7603.0	8485.0	193008	193890	non_bgc
synthetic_contig_57	False	GCA_002347045.1_ASM234704v1	DDWV01000001.1	ctg3_521	CDS	479094.0	479442.0	193890	194238	non_bgc
synthetic_contig_57	False	GCA_021604925.1_ASM2160492v1	BQJX01000532.1	ctg532_1	CDS	1.0	403.0	194238	194640	non_bgc
synthetic_contig_57	False	GCA_024278555.1_ASM2427855v1	JAJRSX010000109	ctg79_2	CDS	2163.0	3678.0	194640	196155	non_bgc
synthetic_contig_57	False	GCA_016713535.1_ASM1671353v1	JADJOY010000016	ctg16_174	CDS	204931.0	206464.0	196155	197688	non_bgc
synthetic_contig_57	False	GCA_002347045.1_ASM234704v1	DDWV01000001.1	ctg3_507	CDS	470495.0	470930.0	197688	198123	non_bgc
synthetic_contig_57	False	GCA_020831705.1_ASM2083170v1	JAFIGB010000119	ctg334_10	CDS	9527.0	10805.0	198123	199401	non_bgc
synthetic_contig_57	False	GCA_016178055.1_ASM1617805v1	JACOUC010000048	ctg32_56	CDS	56007.0	57063.0	199401	200457	non_bgc
synthetic_contig_57	False	GCA_012729785.1_ASM1272978v1	JAAYCL010000045	ctg43_39	CDS	37904.0	38822.0	200457	201375	non_bgc
synthetic_contig_57	False	GCA_014728125.1_ASM1472812v1	WJMD01000162.1	ctg120_35	CDS	45689.0	46904.0	201375	202590	non_bgc
synthetic_contig_57	False	GCA_000828575.1_ASM82857v1	AP011952.1	ctg1_168	CDS	132044.0	133322.0	202590	203868	non_bgc
synthetic_contig_57	False	GCA_012027595.1_ASM1202759v1	SNUR01000001.1	ctg1_987	CDS	878667.0	879384.0	203868	204585	non_bgc
synthetic_contig_57	False	GCA_014360465.1_ASM1436046v1	JACIXQ010000013	ctg35_31	CDS	32123.0	33272.0	204585	205734	non_bgc
synthetic_contig_57	False	GCA_020633655.1_ASM2063365v1	JACKDF010000004	ctg34_132	CDS	166591.0	167440.0	205734	206583	non_bgc
synthetic_contig_57	False	GCA_016183075.1_ASM1618307v1	JACPFH010000468	ctg55_3	CDS	2585.0	2876.0	206583	206874	non_bgc
synthetic_contig_57	False	GCA_014305015.1_ASM1430501v1	JACRUB010000140	ctg107_17	CDS	15240.0	16032.0	206874	207666	non_bgc
synthetic_contig_57	False	GCA_016202395.1_ASM1620239v1	JACQOV010000089	ctg69_21	CDS	16556.0	18359.0	207666	209469	non_bgc
synthetic_contig_57	False	GCA_021160245.1_ASM2116024v1	JAGHCW010000136	ctg54_19	CDS	22934.0	23153.0	209469	209688	non_bgc
synthetic_contig_57	False	GCA_020434085.1_ASM2043408v1	JAGRBM010000595	ctg458_1	CDS	2.0	749.0	209688	210435	non_bgc
synthetic_contig_57	False	GCA_002428325.1_ASM242832v1	DIVR01000065.1	ctg69_168	CDS	190779.0	192099.0	210435	211755	non_bgc
synthetic_contig_57	False	GCA_024278555.1_ASM2427855v1	JAJRSX010000113	ctg84_10	CDS	11099.0	11552.0	211755	212208	non_bgc
synthetic_contig_57	False	GCA_903893785.1_freshwater_MAG_---_LaPlata_bin-0729	CAITNQ010000007	ctg7_8	CDS	6678.0	7785.0	212208	213315	non_bgc
synthetic_contig_57	False	GCA_016183075.1_ASM1618307v1	JACPFH010000204	ctg488_1	CDS	1.0	178.0	213315	213492	non_bgc
synthetic_contig_57	False	GCA_020633655.1_ASM2063365v1	JACKDF010000009	ctg87_67	CDS	72346.0	74200.0	213492	215346	non_bgc
synthetic_contig_57	False	GCA_000739515.1_ASM73951v1	DF820457.1	ctg6_168	CDS	196032.0	197340.0	215346	216654	non_bgc
synthetic_contig_57	False	GCA_015521565.1_ASM1552156v1	WANX01000109.1	ctg109_15	CDS	9840.0	10179.0	216654	216993	non_bgc
synthetic_contig_57	False	GCA_000739515.1_ASM73951v1	DF820461.1	ctg2_286	CDS	315788.0	318215.0	216993	219420	non_bgc
synthetic_contig_57	False	GCA_000828575.1_ASM82857v1	AP011953.1	ctg2_1	CDS	0.0	477.0	219420	219897	non_bgc
synthetic_contig_57	False	GCA_023249285.1_ASM2324928v1	JAHFCZ010000017	ctg33_28	CDS	18548.0	19988.0	219897	221337	non_bgc
synthetic_contig_57	False	GCA_020722945.1_ASM2072294v1	DYJV01000011.1	ctg137_8	CDS	7918.0	8452.0	221337	221871	non_bgc
synthetic_contig_57	False	GCA_012729785.1_ASM1272978v1	JAAYCL010000032	ctg22_53	CDS	50358.0	50796.0	221871	222309	non_bgc
synthetic_contig_57	False	GCA_003599815.1_ASM359981v1	QZJZ01000041.1	ctg37_8	CDS	8956.0	10447.0	222309	223800	non_bgc
synthetic_contig_57	False	GCA_022539405.1_ASM2253940v1	CP054394.1	ctg1_629	CDS	681043.0	681739.0	223800	224496	non_bgc
synthetic_contig_57	False	GCA_001730085.1_AB1_pvc	MDLB01000091.1	ctg91_17	CDS	20887.0	21037.0	224496	224646	non_bgc
synthetic_contig_57	False	GCA_021604925.1_ASM2160492v1	BQJX01000039.1	ctg39_6	CDS	4376.0	5636.0	224646	225906	non_bgc
synthetic_contig_57	False	GCA_016178055.1_ASM1617805v1	JACOUC010000009	ctg80_64	CDS	55123.0	55384.0	225906	226167	non_bgc
synthetic_contig_57	False	GCA_903897985.1_freshwater_MAG_---_AlinenSedimentsD2_bin-1424	CAIUDS010000107	ctg107_3	CDS	2529.0	2928.0	226167	226566	non_bgc
synthetic_contig_57	False	GCA_003246675.1_ASM324667v1	QJZQ01000232.1	ctg158_2	CDS	275.0	1244.0	226566	227535	non_bgc
synthetic_contig_57	False	GCA_017997825.1_ASM1799782v1	JAGOEH010000033	ctg267_36	CDS	23253.0	23502.0	227535	227784	non_bgc
synthetic_contig_57	False	GCA_014728125.1_ASM1472812v1	WJMD01000188.1	ctg154_13	CDS	14708.0	15773.0	227784	228849	non_bgc
synthetic_contig_57	False	GCA_016212085.1_ASM1621208v1	JACRHL010000005	ctg22_188	CDS	181450.0	181597.0	228849	228996	non_bgc
synthetic_contig_57	False	GCA_020440605.1_ASM2044060v1	JAGRNT010000033	ctg26_10	CDS	11406.0	11790.0	228996	229380	non_bgc
synthetic_contig_57	False	GCA_023249255.1_ASM2324925v1	JAHFCY010000003	ctg308_41	CDS	32515.0	32638.0	229380	229503	non_bgc
synthetic_contig_57	False	GCA_903916325.1_freshwater_MAG_---_AM-lipid-01-D7_bin-0801	CAIWWK010000048	ctg48_11	CDS	9482.0	10847.0	229503	230868	non_bgc
synthetic_contig_57	False	GCA_020440605.1_ASM2044060v1	JAGRNT010000003	ctg33_18	CDS	28883.0	29759.0	230868	231744	non_bgc
synthetic_contig_57	False	GCA_001730085.1_AB1_pvc	MDLB01000067.1	ctg67_1	CDS	739.0	2404.0	231744	233409	non_bgc
synthetic_contig_57	False	GCA_024281145.1_ASM2428114v1	JAMXLN010000224	ctg224_3	CDS	1789.0	3010.0	233409	234630	non_bgc
synthetic_contig_57	False	GCA_021209385.1_ASM2120938v1	JAJOIL010000008	ctg33_37	CDS	47272.0	48781.0	234630	236139	non_bgc
synthetic_contig_57	False	GCA_023249255.1_ASM2324925v1	JAHFCY010000115	ctg64_5	CDS	4429.0	5767.0	236139	237477	non_bgc
synthetic_contig_57	False	GCA_016212085.1_ASM1621208v1	JACRHL010000016	ctg11_95	CDS	106689.0	107706.0	237477	238494	non_bgc
synthetic_contig_57	False	GCA_903916325.1_freshwater_MAG_---_AM-lipid-01-D7_bin-0801	CAIWWK010000086	ctg86_5	CDS	4583.0	5165.0	238494	239076	non_bgc
synthetic_contig_57	False	GCA_014728125.1_ASM1472812v1	WJMD01000014.1	ctg84_51	CDS	48688.0	49225.0	239076	239613	non_bgc
synthetic_contig_57	False	GCA_000739515.1_ASM73951v1	DF820460.1	ctg3_508	CDS	626177.0	627074.0	239613	240510	non_bgc
synthetic_contig_57	False	GCA_020633655.1_ASM2063365v1	JACKDF010000004	ctg34_40	CDS	52616.0	53801.0	240510	241695	non_bgc
synthetic_contig_57	False	GCA_016713535.1_ASM1671353v1	JADJOY010000012	ctg12_58	CDS	75319.0	76105.0	241695	242481	non_bgc
synthetic_contig_57	True			BGC0002476	BGC			242481	252811	NRP
synthetic_contig_57	False	GCA_023249285.1_ASM2324928v1	JAHFCZ010000047	ctg96_6	CDS	4393.0	4714.0	252811	253132	non_bgc
synthetic_contig_57	False	GCA_001730085.1_AB1_pvc	MDLB01000100.1	ctg100_3	CDS	1739.0	2459.0	253132	253852	non_bgc
synthetic_contig_57	False	GCA_001730085.1_AB1_pvc	MDLB01000091.1	ctg91_1	CDS	0.0	513.0	253852	254365	non_bgc
synthetic_contig_57	False	GCA_016212085.1_ASM1621208v1	JACRHL010000016	ctg11_132	CDS	144203.0	144848.0	254365	255010	non_bgc
synthetic_contig_57	False	GCA_903897985.1_freshwater_MAG_---_AlinenSedimentsD2_bin-1424	CAIUDS010000542	ctg542_10	CDS	11940.0	13086.0	255010	256156	non_bgc
synthetic_contig_57	False	GCA_001730085.1_AB1_pvc	MDLB01000075.1	ctg75_8	CDS	5036.0	5177.0	256156	256297	non_bgc
synthetic_contig_57	False	GCA_018000835.1_ASM1800083v1	JAGNJD010000010	ctg62_8	CDS	6729.0	7527.0	256297	257095	non_bgc
synthetic_contig_57	False	GCA_021604925.1_ASM2160492v1	BQJX01000538.1	ctg538_3	CDS	649.0	1195.0	257095	257641	non_bgc
synthetic_contig_57	False	GCA_012027595.1_ASM1202759v1	SNUR01000002.1	ctg2_406	CDS	348671.0	350102.0	257641	259072	non_bgc
synthetic_contig_57	False	GCA_019314185.1_ASM1931418v1	JAFCZU010000199	ctg162_1	CDS	1.0	592.0	259072	259663	non_bgc
synthetic_contig_57	True			BGC0002704	BGC			259663	267627	RiPP
synthetic_contig_57	False	GCA_018304425.1_ASM1830442v1	JAGVWE010000003	ctg5_160	CDS	144331.0	145600.0	267627	268896	non_bgc
synthetic_contig_57	False	GCA_016928495.1_ASM1692849v1	JAFGKQ010000164	ctg257_12	CDS	3721.0	4333.0	268896	269508	non_bgc
synthetic_contig_57	False	GCA_018901315.1_ASM1890131v1	JAHIFA010000052	ctg86_6	CDS	2384.0	3473.0	269508	270597	non_bgc
synthetic_contig_57	False	GCA_003599815.1_ASM359981v1	QZJZ01000053.1	ctg39_14	CDS	14030.0	16397.0	270597	272964	non_bgc
synthetic_contig_57	False	GCA_002428325.1_ASM242832v1	DIVR01000021.1	ctg8_61	CDS	72048.0	72951.0	272964	273867	non_bgc
synthetic_contig_57	False	GCA_016212085.1_ASM1621208v1	JACRHL010000021	ctg18_76	CDS	76855.0	77128.0	273867	274140	non_bgc
synthetic_contig_57	False	GCA_016290135.1_ASM1629013v1	JAEESW010000011	ctg11_37	CDS	39904.0	40759.0	274140	274995	non_bgc
synthetic_contig_57	False	GCA_020831705.1_ASM2083170v1	JAFIGB010000391	ctg389_13	CDS	6467.0	6689.0	274995	275217	non_bgc
synthetic_contig_57	False	GCA_014360465.1_ASM1436046v1	JACIXQ010000011	ctg13_18	CDS	15189.0	15675.0	275217	275703	non_bgc
synthetic_contig_57	False	GCA_000739515.1_ASM73951v1	DF820456.1	ctg7_972	CDS	1123607.0	1124639.0	275703	276735	non_bgc
synthetic_contig_57	False	GCA_015222555.1_ASM1522255v1	JADFVM010000093	ctg364_31	CDS	13095.0	13722.0	276735	277362	non_bgc
synthetic_contig_57	False	GCA_021604925.1_ASM2160492v1	BQJX01000488.1	ctg488_2	CDS	547.0	1405.0	277362	278220	non_bgc
synthetic_contig_57	False	GCA_019314185.1_ASM1931418v1	JAFCZU010000044	ctg334_17	CDS	25691.0	25985.0	278220	278514	non_bgc
synthetic_contig_57	False	GCA_002450755.1_ASM245075v1	DKAI01000170.1	ctg218_9	CDS	7042.0	8353.0	278514	279825	non_bgc
synthetic_contig_57	False	GCA_017997825.1_ASM1799782v1	JAGOEH010000011	ctg172_9	CDS	10792.0	12256.0	279825	281289	non_bgc
synthetic_contig_57	False	GCA_913776405.1_S3C979_SP92	CAJYOV010000433	ctg433_2	CDS	798.0	1425.0	281289	281916	non_bgc
synthetic_contig_57	False	GCA_020831705.1_ASM2083170v1	JAFIGB010000046	ctg72_12	CDS	13095.0	13425.0	281916	282246	non_bgc
synthetic_contig_57	False	GCA_903897985.1_freshwater_MAG_---_AlinenSedimentsD2_bin-1424	CAIUDS010000665	ctg665_13	CDS	12910.0	13087.0	282246	282423	non_bgc
synthetic_contig_57	False	GCA_020831705.1_ASM2083170v1	JAFIGB010000188	ctg350_3	CDS	4163.0	5891.0	282423	284151	non_bgc
synthetic_contig_57	False	GCA_019314185.1_ASM1931418v1	JAFCZU010000327	ctg369_6	CDS	4253.0	4559.0	284151	284457	non_bgc
synthetic_contig_57	False	GCA_021209385.1_ASM2120938v1	JAJOIL010000035	ctg41_122	CDS	123171.0	123807.0	284457	285093	non_bgc
synthetic_contig_57	False	GCA_022539405.1_ASM2253940v1	CP054394.1	ctg1_2939	CDS	3150603.0	3152010.0	285093	286500	non_bgc
synthetic_contig_57	False	GCA_024278555.1_ASM2427855v1	JAJRSX010000103	ctg72_7	CDS	7963.0	8656.0	286500	287193	non_bgc
synthetic_contig_57	False	GCA_903897985.1_freshwater_MAG_---_AlinenSedimentsD2_bin-1424	CAIUDS010000557	ctg557_6	CDS	4228.0	5854.0	287193	288819	non_bgc
synthetic_contig_57	False	GCA_003523945.1_ASM352394v1	DOFS01000022.1	ctg12_24	CDS	15750.0	15951.0	288819	289020	non_bgc
synthetic_contig_57	False	GCA_023249285.1_ASM2324928v1	JAHFCZ010000029	ctg61_6	CDS	5741.0	6209.0	289020	289488	non_bgc
synthetic_contig_57	False	GCA_002450755.1_ASM245075v1	DKAI01000151.1	ctg204_1	CDS	2.0	545.0	289488	290031	non_bgc
synthetic_contig_57	False	GCA_024277725.1_ASM2427772v1	JAJRUP010000089	ctg42_6	CDS	4388.0	5369.0	290031	291012	non_bgc
synthetic_contig_57	False	GCA_016713535.1_ASM1671353v1	JADJOY010000025	ctg25_16	CDS	14121.0	14838.0	291012	291729	non_bgc
synthetic_contig_57	False	GCA_020722725.1_ASM2072272v1	DYKG01000005.1	ctg2_16	CDS	22749.0	23958.0	291729	292938	non_bgc
synthetic_contig_57	False	GCA_022729275.1_ASM2272927v1	JALDAH010000014	ctg66_25	CDS	19075.0	19429.0	292938	293292	non_bgc
synthetic_contig_57	False	GCA_003251175.1_ASM325117v1	QKHC01000104.1	ctg3_3	CDS	1881.0	3111.0	293292	294522	non_bgc
synthetic_contig_57	False	GCA_024277725.1_ASM2427772v1	JAJRUP010000041	ctg243_28	CDS	18650.0	18950.0	294522	294822	non_bgc
synthetic_contig_57	False	GCA_018000835.1_ASM1800083v1	JAGNJD010000014	ctg74_38	CDS	45821.0	47330.0	294822	296331	non_bgc
synthetic_contig_57	False	GCA_024277725.1_ASM2427772v1	JAJRUP010000077	ctg29_7	CDS	4160.0	4607.0	296331	296778	non_bgc
synthetic_contig_57	False	GCA_020061965.1_ASM2006196v1	JAGUXG010000231	ctg217_2	CDS	406.0	2128.0	296778	298500	non_bgc
synthetic_contig_57	False	GCA_003599815.1_ASM359981v1	QZJZ01000014.1	ctg12_28	CDS	25418.0	26009.0	298500	299091	non_bgc
synthetic_contig_57	False	GCA_016928495.1_ASM1692849v1	JAFGKQ010000287	ctg54_1	CDS	0.0	945.0	299091	300036	non_bgc
synthetic_contig_57	False	GCA_016713535.1_ASM1671353v1	JADJOY010000001	ctg1_41	CDS	44908.0	47098.0	300036	302226	non_bgc
synthetic_contig_57	False	GCA_903897985.1_freshwater_MAG_---_AlinenSedimentsD2_bin-1424	CAIUDS010000613	ctg613_6	CDS	4685.0	6362.0	302226	303903	non_bgc
synthetic_contig_57	False	GCA_020831705.1_ASM2083170v1	JAFIGB010000454	ctg177_6	CDS	4361.0	4679.0	303903	304221	non_bgc
synthetic_contig_57	False	GCA_023132135.1_ASM2313213v1	JAGLYR010000201	ctg115_5	CDS	6823.0	8080.0	304221	305478	non_bgc
synthetic_contig_57	False	GCA_021604925.1_ASM2160492v1	BQJX01000069.1	ctg69_1	CDS	160.0	1243.0	305478	306561	non_bgc
synthetic_contig_57	False	GCA_023249285.1_ASM2324928v1	JAHFCZ010000016	ctg25_15	CDS	11268.0	14718.0	306561	310011	non_bgc
synthetic_contig_57	False	GCA_015222555.1_ASM1522255v1	JADFVM010000023	ctg85_14	CDS	10147.0	10639.0	310011	310503	non_bgc
synthetic_contig_57	False	GCA_020633655.1_ASM2063365v1	JACKDF010000002	ctg12_342	CDS	474357.0	475407.0	310503	311553	non_bgc
synthetic_contig_57	False	GCA_012729785.1_ASM1272978v1	JAAYCL010000038	ctg35_95	CDS	97428.0	99555.0	311553	313680	non_bgc
synthetic_contig_57	False	GCA_021160245.1_ASM2116024v1	JAGHCW010000173	ctg24_10	CDS	8477.0	8660.0	313680	313863	non_bgc
synthetic_contig_57	False	GCA_900114655.1_IMG-taxon_2642422548_annotated_assembly	FOTT01000001.1	ctg18_188	CDS	176536.0	176890.0	313863	314217	non_bgc
synthetic_contig_57	False	GCA_003246675.1_ASM324667v1	QJZQ01000010.1	ctg30_8	CDS	5268.0	9369.0	314217	318318	non_bgc
synthetic_contig_57	False	GCA_021160245.1_ASM2116024v1	JAGHCW010000082	ctg66_4	CDS	5239.0	6745.0	318318	319824	non_bgc
synthetic_contig_57	False	GCA_016178055.1_ASM1617805v1	JACOUC010000011	ctg69_3	CDS	1882.0	2449.0	319824	320391	non_bgc
synthetic_contig_57	False	GCA_022539405.1_ASM2253940v1	CP054394.1	ctg1_2503	CDS	2693941.0	2694832.0	320391	321282	non_bgc
synthetic_contig_57	False	GCA_016928495.1_ASM1692849v1	JAFGKQ010000144	ctg235_4	CDS	3598.0	3946.0	321282	321630	non_bgc
synthetic_contig_57	False	GCA_014728125.1_ASM1472812v1	WJMD01000097.1	ctg42_10	CDS	7176.0	8646.0	321630	323100	non_bgc
synthetic_contig_57	False	GCA_021160245.1_ASM2116024v1	JAGHCW010000157	ctg20_1	CDS	2.0	266.0	323100	323364	non_bgc
synthetic_contig_57	False	GCA_021795355.1_ASM2179535v1	JAJYPL010000002	ctg6_38	CDS	42726.0	44895.0	323364	325533	non_bgc
synthetic_contig_57	False	GCA_021795355.1_ASM2179535v1	JAJYPL010000027	ctg32_9	CDS	6344.0	7829.0	325533	327018	non_bgc
synthetic_contig_57	False	GCA_018000835.1_ASM1800083v1	JAGNJD010000033	ctg30_17	CDS	15121.0	16054.0	327018	327951	non_bgc
synthetic_contig_57	False	GCA_020831705.1_ASM2083170v1	JAFIGB010000160	ctg345_14	CDS	13788.0	15900.0	327951	330063	non_bgc
synthetic_contig_57	False	GCA_012027595.1_ASM1202759v1	SNUR01000001.1	ctg1_257	CDS	233771.0	234092.0	330063	330384	non_bgc
synthetic_contig_57	False	GCA_002428325.1_ASM242832v1	DIVR01000040.1	ctg17_32	CDS	42671.0	43139.0	330384	330852	non_bgc
synthetic_contig_57	False	GCA_024278555.1_ASM2427855v1	JAJRSX010000038	ctg7_17	CDS	16360.0	17209.0	330852	331701	non_bgc
synthetic_contig_57	False	GCA_015222555.1_ASM1522255v1	JADFVM010000243	ctg156_18	CDS	14018.0	15200.0	331701	332883	non_bgc
synthetic_contig_57	False	GCA_012842325.1_ASM1284232v1	DUTA01000110.1	ctg109_1	CDS	2.0	455.0	332883	333336	non_bgc
synthetic_contig_57	False	GCA_001730085.1_AB1_pvc	MDLB01000094.1	ctg94_18	CDS	18118.0	21349.0	333336	336567	non_bgc
synthetic_contig_57	False	GCA_002428325.1_ASM242832v1	DIVR01000043.1	ctg76_63	CDS	73574.0	74486.0	336567	337479	non_bgc
synthetic_contig_57	False	GCA_016928495.1_ASM1692849v1	JAFGKQ010000291	ctg59_9	CDS	7710.0	8130.0	337479	337899	non_bgc
synthetic_contig_57	False	GCA_903897985.1_freshwater_MAG_---_AlinenSedimentsD2_bin-1424	CAIUDS010000734	ctg734_5	CDS	3876.0	5007.0	337899	339030	non_bgc
synthetic_contig_57	False	GCA_021795355.1_ASM2179535v1	JAJYPL010000003	ctg13_22	CDS	23817.0	24663.0	339030	339876	non_bgc
synthetic_contig_57	False	GCA_024281145.1_ASM2428114v1	JAMXLN010000370	ctg370_52	CDS	46695.0	47358.0	339876	340539	non_bgc
synthetic_contig_57	False	GCA_021160245.1_ASM2116024v1	JAGHCW010000034	ctg236_1	CDS	1.0	1228.0	340539	341766	non_bgc
synthetic_contig_57	False	GCA_000739515.1_ASM73951v1	DF820456.1	ctg7_955	CDS	1105688.0	1106642.0	341766	342720	non_bgc
synthetic_contig_57	False	GCA_021160245.1_ASM2116024v1	JAGHCW010000197	ctg14_5	CDS	3476.0	5792.0	342720	345036	non_bgc
synthetic_contig_57	False	GCA_014728125.1_ASM1472812v1	WJMD01000101.1	ctg46_1	CDS	0.0	180.0	345036	345216	non_bgc
synthetic_contig_57	False	GCA_002428325.1_ASM242832v1	DIVR01000045.1	ctg62_125	CDS	165454.0	165874.0	345216	345636	non_bgc
synthetic_contig_57	False	GCA_020633655.1_ASM2063365v1	JACKDF010000005	ctg45_49	CDS	69651.0	71130.0	345636	347115	non_bgc
synthetic_contig_57	False	GCA_023249255.1_ASM2324925v1	JAHFCY010000123	ctg85_9	CDS	7430.0	8375.0	347115	348060	non_bgc
synthetic_contig_57	False	GCA_000739515.1_ASM73951v1	DF820455.1	ctg8_638	CDS	757906.0	760306.0	348060	350460	non_bgc
synthetic_contig_57	False	GCA_016183075.1_ASM1618307v1	JACPFH010000666	ctg238_1	CDS	2.0	182.0	350460	350640	non_bgc
synthetic_contig_57	False	GCA_021795355.1_ASM2179535v1	JAJYPL010000010	ctg48_19	CDS	15635.0	16466.0	350640	351471	non_bgc
synthetic_contig_57	False	GCA_023132135.1_ASM2313213v1	JAGLYR010000064	ctg307_7	CDS	8375.0	10004.0	351471	353100	non_bgc
synthetic_contig_57	False	GCA_001730085.1_AB1_pvc	MDLB01000102.1	ctg102_36	CDS	49829.0	51281.0	353100	354552	non_bgc
synthetic_contig_57	False	GCA_022865845.1_ASM2286584v1	JALHUC010000456	ctg320_5	CDS	4353.0	4590.0	354552	354789	non_bgc
synthetic_contig_57	False	GCA_016713535.1_ASM1671353v1	JADJOY010000045	ctg45_9	CDS	7586.0	9311.0	354789	356514	non_bgc
synthetic_contig_57	False	GCA_012729785.1_ASM1272978v1	JAAYCL010000010	ctg34_3	CDS	1590.0	1893.0	356514	356817	non_bgc
synthetic_contig_57	False	GCA_002428325.1_ASM242832v1	DIVR01000038.1	ctg53_15	CDS	20533.0	20752.0	356817	357036	non_bgc
synthetic_contig_57	False	GCA_913776405.1_S3C979_SP92	CAJYOV010000344	ctg344_5	CDS	2226.0	2499.0	357036	357309	non_bgc
synthetic_contig_57	False	GCA_017997825.1_ASM1799782v1	JAGOEH010000046	ctg313_11	CDS	14497.0	14857.0	357309	357669	non_bgc
synthetic_contig_57	False	GCA_015521565.1_ASM1552156v1	WANX01000069.1	ctg69_23	CDS	12067.0	12862.0	357669	358464	non_bgc
synthetic_contig_57	False	GCA_016183075.1_ASM1618307v1	JACPFH010000682	ctg255_4	CDS	2379.0	2985.0	358464	359070	non_bgc
synthetic_contig_57	False	GCA_903897985.1_freshwater_MAG_---_AlinenSedimentsD2_bin-1424	CAIUDS010000550	ctg550_5	CDS	3716.0	5054.0	359070	360408	non_bgc
synthetic_contig_57	False	GCA_018725485.1_ASM1872548v1	QLUP01000186.1	ctg97_1	CDS	2.0	95.0	360408	360501	non_bgc
synthetic_contig_57	False	GCA_018901315.1_ASM1890131v1	JAHIFA010000099	ctg139_1	CDS	2.0	2504.0	360501	363003	non_bgc
synthetic_contig_57	False	GCA_003702495.1_ASM370249v1	REGH01000008.1	ctg37_25	CDS	10522.0	11194.0	363003	363675	non_bgc
synthetic_contig_57	False	GCA_022865845.1_ASM2286584v1	JALHUC010000134	ctg622_1	CDS	0.0	222.0	363675	363897	non_bgc
synthetic_contig_57	False	GCA_016713535.1_ASM1671353v1	JADJOY010000011	ctg11_3	CDS	1497.0	2007.0	363897	364407	non_bgc
synthetic_contig_57	False	GCA_024281145.1_ASM2428114v1	JAMXLN010000044	ctg44_1	CDS	2.0	641.0	364407	365046	non_bgc
synthetic_contig_57	False	GCA_021160245.1_ASM2116024v1	JAGHCW010000064	ctg174_31	CDS	31414.0	31777.0	365046	365409	non_bgc
synthetic_contig_57	False	GCA_024655965.1_ASM2465596v1	JANLFL010000002	ctg22_81	CDS	91933.0	92521.0	365409	365997	non_bgc
synthetic_contig_57	False	GCA_913776405.1_S3C979_SP92	CAJYOV010000474	ctg474_3	CDS	1940.0	2873.0	365997	366930	non_bgc
synthetic_contig_57	False	GCA_020061965.1_ASM2006196v1	JAGUXG010000215	ctg87_2	CDS	511.0	1330.0	366930	367749	non_bgc
synthetic_contig_57	False	GCA_020434085.1_ASM2043408v1	JAGRBM010000532	ctg388_1	CDS	0.0	498.0	367749	368247	non_bgc
synthetic_contig_57	False	GCA_000739515.1_ASM73951v1	DF820455.1	ctg8_526	CDS	633049.0	634162.0	368247	369360	non_bgc
synthetic_contig_57	False	GCA_020633655.1_ASM2063365v1	JACKDF010000007	ctg67_8	CDS	9317.0	10334.0	369360	370377	non_bgc
synthetic_contig_57	False	GCA_024281145.1_ASM2428114v1	JAMXLN010000082	ctg82_1	CDS	2.0	191.0	370377	370566	non_bgc
synthetic_contig_57	False	GCA_903893785.1_freshwater_MAG_---_LaPlata_bin-0729	CAITNQ010000482	ctg482_1	CDS	287.0	503.0	370566	370782	non_bgc
synthetic_contig_57	False	GCA_003251175.1_ASM325117v1	QKHC01000095.1	ctg39_5	CDS	2850.0	3744.0	370782	371676	non_bgc
synthetic_contig_57	False	GCA_023249285.1_ASM2324928v1	JAHFCZ010000010	ctg165_6	CDS	4186.0	5716.0	371676	373206	non_bgc
synthetic_contig_57	False	GCA_012027595.1_ASM1202759v1	SNUR01000001.1	ctg1_491	CDS	442837.0	444655.0	373206	375024	non_bgc
synthetic_contig_57	False	GCA_022539405.1_ASM2253940v1	CP054394.1	ctg1_596	CDS	646350.0	646632.0	375024	375306	non_bgc
synthetic_contig_57	False	GCA_020440605.1_ASM2044060v1	JAGRNT010000008	ctg54_79	CDS	110015.0	110858.0	375306	376149	non_bgc
synthetic_contig_57	False	GCA_023132135.1_ASM2313213v1	JAGLYR010000121	ctg26_10	CDS	6505.0	7342.0	376149	376986	non_bgc
synthetic_contig_57	False	GCA_014728125.1_ASM1472812v1	WJMD01000162.1	ctg120_8	CDS	7111.0	7579.0	376986	377454	non_bgc
synthetic_contig_57	False	GCA_003556865.1_ASM355686v1	PWQF01000157.1	ctg247_8	CDS	3451.0	4678.0	377454	378681	non_bgc
synthetic_contig_57	False	GCA_000739515.1_ASM73951v1	DF820456.1	ctg7_425	CDS	509263.0	511234.0	378681	380652	non_bgc
synthetic_contig_57	False	GCA_020831705.1_ASM2083170v1	JAFIGB010000116	ctg5_26	CDS	20378.0	21185.0	380652	381459	non_bgc
synthetic_contig_57	False	GCA_900114655.1_IMG-taxon_2642422548_annotated_assembly	FOTT01000034.1	ctg27_17	CDS	14005.0	15226.0	381459	382680	non_bgc
synthetic_contig_57	False	GCA_018260755.1_ASM1826075v1	JAGTWP010000059	ctg16_5	CDS	5736.0	6255.0	382680	383199	non_bgc
synthetic_contig_57	False	GCA_903897985.1_freshwater_MAG_---_AlinenSedimentsD2_bin-1424	CAIUDS010000160	ctg160_8	CDS	5992.0	7222.0	383199	384429	non_bgc
synthetic_contig_57	False	GCA_018000835.1_ASM1800083v1	JAGNJD010000057	ctg9_10	CDS	8542.0	9382.0	384429	385269	non_bgc
synthetic_contig_57	False	GCA_016928495.1_ASM1692849v1	JAFGKQ010000240	ctg1_1	CDS	0.0	2868.0	385269	388137	non_bgc
synthetic_contig_57	False	GCA_016783345.1_ASM1678334v1	JADHWT010000032	ctg54_2	CDS	460.0	1336.0	388137	389013	non_bgc
synthetic_contig_57	False	GCA_000739515.1_ASM73951v1	DF820458.1	ctg5_83	CDS	107740.0	108706.0	389013	389979	non_bgc
synthetic_contig_57	False	GCA_018000835.1_ASM1800083v1	JAGNJD010000019	ctg12_32	CDS	30771.0	31869.0	389979	391077	non_bgc
synthetic_contig_57	False	GCA_003556865.1_ASM355686v1	PWQF01000041.1	ctg199_5	CDS	3294.0	3948.0	391077	391731	non_bgc
synthetic_contig_57	False	GCA_024278555.1_ASM2427855v1	JAJRSX010000161	ctg139_21	CDS	21378.0	23985.0	391731	394338	non_bgc
synthetic_contig_57	False	GCA_021604925.1_ASM2160492v1	BQJX01000388.1	ctg388_4	CDS	2671.0	3223.0	394338	394890	non_bgc
synthetic_contig_57	False	GCA_005893265.1_ASM589326v1	VBOX01000015.1	ctg29_33	CDS	28612.0	28906.0	394890	395184	non_bgc
synthetic_contig_57	False	GCA_012027595.1_ASM1202759v1	SNUR01000004.1	ctg4_154	CDS	136641.0	137529.0	395184	396072	non_bgc
synthetic_contig_57	False	GCA_024277725.1_ASM2427772v1	JAJRUP010000071	ctg23_1	CDS	0.0	597.0	396072	396669	non_bgc
synthetic_contig_57	False	GCA_016202395.1_ASM1620239v1	JACQOV010000095	ctg76_58	CDS	56244.0	56679.0	396669	397104	non_bgc
synthetic_contig_57	False	GCA_020722945.1_ASM2072294v1	DYJV01000065.1	ctg116_9	CDS	6539.0	7454.0	397104	398019	non_bgc
synthetic_contig_57	False	GCA_016202395.1_ASM1620239v1	JACQOV010000089	ctg69_18	CDS	13054.0	15022.0	398019	399987	non_bgc
synthetic_contig_57	False	GCA_903916325.1_freshwater_MAG_---_AM-lipid-01-D7_bin-0801	CAIWWK010000033	ctg33_7	CDS	4857.0	6477.0	399987	401607	non_bgc
synthetic_contig_57	False	GCA_021604925.1_ASM2160492v1	BQJX01000006.1	ctg6_3	CDS	2241.0	4704.0	401607	404070	non_bgc
synthetic_contig_57	False	GCA_012518875.1_ASM1251887v1	JAAYRI010000017	ctg48_19	CDS	16234.0	17650.0	404070	405486	non_bgc
synthetic_contig_57	False	GCA_023132135.1_ASM2313213v1	JAGLYR010000021	ctg124_27	CDS	22781.0	23366.0	405486	406071	non_bgc
synthetic_contig_57	False	GCA_020434085.1_ASM2043408v1	JAGRBM010000469	ctg313_2	CDS	387.0	1608.0	406071	407292	non_bgc
synthetic_contig_57	False	GCA_001730085.1_AB1_pvc	MDLB01000051.1	ctg51_2	CDS	659.0	1505.0	407292	408138	non_bgc
synthetic_contig_57	False	GCA_016713535.1_ASM1671353v1	JADJOY010000062	ctg62_4	CDS	1864.0	2131.0	408138	408405	non_bgc
synthetic_contig_57	False	GCA_003523945.1_ASM352394v1	DOFS01000552.1	ctg333_1	CDS	2.0	458.0	408405	408861	non_bgc
synthetic_contig_57	False	GCA_020434085.1_ASM2043408v1	JAGRBM010000313	ctg138_9	CDS	13534.0	13906.0	408861	409233	non_bgc
synthetic_contig_57	False	GCA_023145315.1_ASM2314531v1	JAGLEA010000107	ctg10_3	CDS	1340.0	1655.0	409233	409548	non_bgc
synthetic_contig_57	False	GCA_014305015.1_ASM1430501v1	JACRUB010000092	ctg105_2	CDS	530.0	1244.0	409548	410262	non_bgc
synthetic_contig_57	False	GCA_016290135.1_ASM1629013v1	JAEESW010000019	ctg31_9	CDS	12187.0	12799.0	410262	410874	non_bgc
synthetic_contig_57	False	GCA_003251175.1_ASM325117v1	QKHC01000132.1	ctg29_3	CDS	1738.0	1882.0	410874	411018	non_bgc
synthetic_contig_57	False	GCA_024277725.1_ASM2427772v1	JAJRUP010000218	ctg183_11	CDS	8539.0	9010.0	411018	411489	non_bgc
synthetic_contig_57	False	GCA_024281145.1_ASM2428114v1	JAMXLN010000196	ctg196_6	CDS	5896.0	6697.0	411489	412290	non_bgc
synthetic_contig_57	False	GCA_900114655.1_IMG-taxon_2642422548_annotated_assembly	FOTT01000015.1	ctg4_24	CDS	22359.0	22797.0	412290	412728	non_bgc
synthetic_contig_57	False	GCA_012842325.1_ASM1284232v1	DUTA01000073.1	ctg65_1	CDS	2.0	767.0	412728	413493	non_bgc
synthetic_contig_57	False	GCA_000828575.1_ASM82857v1	AP011952.1	ctg1_1706	CDS	1648481.0	1649285.0	413493	414297	non_bgc
synthetic_contig_57	False	GCA_020440605.1_ASM2044060v1	JAGRNT010000008	ctg54_16	CDS	28205.0	30065.0	414297	416157	non_bgc
synthetic_contig_57	False	GCA_021209385.1_ASM2120938v1	JAJOIL010000028	ctg25_62	CDS	53109.0	53589.0	416157	416637	non_bgc
synthetic_contig_57	False	GCA_021209385.1_ASM2120938v1	JAJOIL010000028	ctg25_167	CDS	153647.0	154817.0	416637	417807	non_bgc
synthetic_contig_57	False	GCA_012027595.1_ASM1202759v1	SNUR01000003.1	ctg3_126	CDS	115140.0	115941.0	417807	418608	non_bgc
synthetic_contig_57	False	GCA_020440605.1_ASM2044060v1	JAGRNT010000010	ctg1_117	CDS	160209.0	162597.0	418608	420996	non_bgc
synthetic_contig_57	False	GCA_012842325.1_ASM1284232v1	DUTA01000129.1	ctg132_15	CDS	14841.0	16182.0	420996	422337	non_bgc
synthetic_contig_57	False	GCA_003251175.1_ASM325117v1	QKHC01000082.1	ctg131_5	CDS	5934.0	7542.0	422337	423945	non_bgc
synthetic_contig_57	False	GCA_003246675.1_ASM324667v1	QJZQ01000181.1	ctg93_11	CDS	10930.0	11443.0	423945	424458	non_bgc
synthetic_contig_57	False	GCA_016183075.1_ASM1618307v1	JACPFH010000323	ctg668_1	CDS	2.0	335.0	424458	424791	non_bgc
synthetic_contig_57	False	GCA_020434085.1_ASM2043408v1	JAGRBM010000161	ctg594_18	CDS	15305.0	16703.0	424791	426189	non_bgc
synthetic_contig_57	False	GCA_021604925.1_ASM2160492v1	BQJX01000047.1	ctg47_3	CDS	920.0	1688.0	426189	426957	non_bgc
synthetic_contig_57	False	GCA_020633655.1_ASM2063365v1	JACKDF010000015	ctg7_32	CDS	34857.0	38310.0	426957	430410	non_bgc
synthetic_contig_57	False	GCA_020722945.1_ASM2072294v1	DYJV01000007.1	ctg115_33	CDS	28079.0	28349.0	430410	430680	non_bgc
synthetic_contig_57	False	GCA_021795355.1_ASM2179535v1	JAJYPL010000005	ctg37_39	CDS	37705.0	37999.0	430680	430974	non_bgc
synthetic_contig_57	False	GCA_024277725.1_ASM2427772v1	JAJRUP010000243	ctg209_10	CDS	10517.0	11465.0	430974	431922	non_bgc
synthetic_contig_57	False	GCA_021604925.1_ASM2160492v1	BQJX01000322.1	ctg322_2	CDS	1104.0	2016.0	431922	432834	non_bgc
synthetic_contig_57	False	GCA_001730085.1_AB1_pvc	MDLB01000058.1	ctg58_6	CDS	3763.0	4111.0	432834	433182	non_bgc
synthetic_contig_57	False	GCA_022729275.1_ASM2272927v1	JALDAH010000001	ctg11_41	CDS	37075.0	37927.0	433182	434034	non_bgc
synthetic_contig_57	False	GCA_014305015.1_ASM1430501v1	JACRUB010000003	ctg41_1	CDS	71.0	1397.0	434034	435360	non_bgc
synthetic_contig_57	False	GCA_903916325.1_freshwater_MAG_---_AM-lipid-01-D7_bin-0801	CAIWWK010000055	ctg55_37	CDS	35955.0	36219.0	435360	435624	non_bgc
synthetic_contig_57	False	GCA_903893785.1_freshwater_MAG_---_LaPlata_bin-0729	CAITNQ010000450	ctg450_29	CDS	33886.0	35020.0	435624	436758	non_bgc
synthetic_contig_57	False	GCA_024655965.1_ASM2465596v1	JANLFL010000002	ctg22_329	CDS	329561.0	329834.0	436758	437031	non_bgc
synthetic_contig_57	False	GCA_018260755.1_ASM1826075v1	JAGTWP010000049	ctg5_7	CDS	7300.0	9064.0	437031	438795	non_bgc
synthetic_contig_57	False	GCA_020722725.1_ASM2072272v1	DYKG01000018.1	ctg57_15	CDS	17387.0	18473.0	438795	439881	non_bgc
synthetic_contig_57	False	GCA_023132135.1_ASM2313213v1	JAGLYR010000153	ctg61_9	CDS	10082.0	12065.0	439881	441864	non_bgc
synthetic_contig_57	False	GCA_019314185.1_ASM1931418v1	JAFCZU010000700	ctg345_2	CDS	1205.0	1313.0	441864	441972	non_bgc
synthetic_contig_57	False	GCA_016178055.1_ASM1617805v1	JACOUC010000030	ctg35_24	CDS	23588.0	25469.0	441972	443853	non_bgc
synthetic_contig_57	False	GCA_012842325.1_ASM1284232v1	DUTA01000097.1	ctg92_6	CDS	3363.0	4311.0	443853	444801	non_bgc
synthetic_contig_57	False	GCA_003599815.1_ASM359981v1	QZJZ01000029.1	ctg51_30	CDS	24991.0	25801.0	444801	445611	non_bgc
synthetic_contig_57	False	GCA_003251175.1_ASM325117v1	QKHC01000121.1	ctg133_4	CDS	7656.0	8964.0	445611	446919	non_bgc
synthetic_contig_57	False	GCA_000739515.1_ASM73951v1	DF820457.1	ctg6_84	CDS	99029.0	99470.0	446919	447360	non_bgc
synthetic_contig_57	False	GCA_002391675.1_ASM239167v1	DGFM01000027.1	ctg2_13	CDS	14153.0	16241.0	447360	449448	non_bgc
synthetic_contig_57	False	GCA_020440605.1_ASM2044060v1	JAGRNT010000001	ctg11_132	CDS	154042.0	155026.0	449448	450432	non_bgc
synthetic_contig_57	False	GCA_003246675.1_ASM324667v1	QJZQ01000128.1	ctg22_3	CDS	1610.0	2015.0	450432	450837	non_bgc
synthetic_contig_57	False	GCA_016202395.1_ASM1620239v1	JACQOV010000025	ctg107_7	CDS	3530.0	4001.0	450837	451308	non_bgc
synthetic_contig_57	False	GCA_016183075.1_ASM1618307v1	JACPFH010000569	ctg112_3	CDS	2653.0	4015.0	451308	452670	non_bgc
synthetic_contig_57	False	GCA_024277725.1_ASM2427772v1	JAJRUP010000004	ctg37_5	CDS	6239.0	7064.0	452670	453495	non_bgc
synthetic_contig_57	False	GCA_903897985.1_freshwater_MAG_---_AlinenSedimentsD2_bin-1424	CAIUDS010000231	ctg231_4	CDS	3209.0	4409.0	453495	454695	non_bgc
synthetic_contig_57	False	GCA_900114655.1_IMG-taxon_2642422548_annotated_assembly	FOTT01000002.1	ctg11_30	CDS	31902.0	33597.0	454695	456390	non_bgc
synthetic_contig_57	False	GCA_018000835.1_ASM1800083v1	JAGNJD010000043	ctg55_9	CDS	8654.0	9752.0	456390	457488	non_bgc
synthetic_contig_57	False	GCA_012518875.1_ASM1251887v1	JAAYRI010000088	ctg210_7	CDS	6864.0	9126.0	457488	459750	non_bgc
synthetic_contig_57	False	GCA_903893785.1_freshwater_MAG_---_LaPlata_bin-0729	CAITNQ010000157	ctg157_6	CDS	4802.0	5270.0	459750	460218	non_bgc
synthetic_contig_57	False	GCA_016183075.1_ASM1618307v1	JACPFH010000355	ctg702_6	CDS	4237.0	4744.0	460218	460725	non_bgc
synthetic_contig_57	False	GCA_022539405.1_ASM2253940v1	CP054394.1	ctg1_410	CDS	457503.0	458709.0	460725	461931	non_bgc
synthetic_contig_57	False	GCA_020722945.1_ASM2072294v1	DYJV01000024.1	ctg20_25	CDS	27495.0	28647.0	461931	463083	non_bgc
synthetic_contig_57	False	GCA_018000835.1_ASM1800083v1	JAGNJD010000059	ctg18_4	CDS	3331.0	3475.0	463083	463227	non_bgc
synthetic_contig_57	False	GCA_016212085.1_ASM1621208v1	JACRHL010000006	ctg23_205	CDS	226818.0	227232.0	463227	463641	non_bgc
synthetic_contig_57	False	GCA_016183075.1_ASM1618307v1	JACPFH010000566	ctg134_9	CDS	13613.0	16313.0	463641	466341	non_bgc
synthetic_contig_57	False	GCA_003251175.1_ASM325117v1	QKHC01000088.1	ctg102_5	CDS	4957.0	5941.0	466341	467325	non_bgc
synthetic_contig_57	False	GCA_016183075.1_ASM1618307v1	JACPFH010000367	ctg699_9	CDS	4826.0	6011.0	467325	468510	non_bgc
synthetic_contig_57	False	GCA_022737715.1_ASM2273771v1	JAIITD010000150	ctg4_2	CDS	1423.0	2386.0	468510	469473	non_bgc
synthetic_contig_57	False	GCA_023249285.1_ASM2324928v1	JAHFCZ010000053	ctg104_4	CDS	4660.0	5200.0	469473	470013	non_bgc
synthetic_contig_57	False	GCA_012027595.1_ASM1202759v1	SNUR01000002.1	ctg2_281	CDS	243303.0	244497.0	470013	471207	non_bgc
synthetic_contig_57	False	GCA_016202395.1_ASM1620239v1	JACQOV010000046	ctg23_6	CDS	3469.0	4480.0	471207	472218	non_bgc
synthetic_contig_57	False	GCA_903897985.1_freshwater_MAG_---_AlinenSedimentsD2_bin-1424	CAIUDS010000531	ctg531_6	CDS	5217.0	6063.0	472218	473064	non_bgc
synthetic_contig_57	False	GCA_016183075.1_ASM1618307v1	JACPFH010000152	ctg444_4	CDS	2347.0	3220.0	473064	473937	non_bgc
synthetic_contig_57	False	GCA_000739515.1_ASM73951v1	DF820455.1	ctg8_479	CDS	572079.0	573618.0	473937	475476	non_bgc
synthetic_contig_57	False	GCA_018901315.1_ASM1890131v1	JAHIFA010000009	ctg129_16	CDS	12187.0	12652.0	475476	475941	non_bgc
synthetic_contig_57	False	GCA_016212085.1_ASM1621208v1	JACRHL010000009	ctg3_34	CDS	33745.0	34795.0	475941	476991	non_bgc
synthetic_contig_57	False	GCA_900114655.1_IMG-taxon_2642422548_annotated_assembly	FOTT01000034.1	ctg27_9	CDS	5461.0	5869.0	476991	477399	non_bgc
synthetic_contig_57	False	GCA_021209385.1_ASM2120938v1	JAJOIL010000028	ctg25_53	CDS	43069.0	43909.0	477399	478239	non_bgc
synthetic_contig_57	False	GCA_016928495.1_ASM1692849v1	JAFGKQ010000240	ctg1_7	CDS	5917.0	6352.0	478239	478674	non_bgc
synthetic_contig_57	False	GCA_023249255.1_ASM2324925v1	JAHFCY010000036	ctg217_13	CDS	11154.0	11808.0	478674	479328	non_bgc
synthetic_contig_57	False	GCA_018725485.1_ASM1872548v1	QLUP01000102.1	ctg5_4	CDS	1375.0	2545.0	479328	480498	non_bgc
synthetic_contig_57	False	GCA_016212085.1_ASM1621208v1	JACRHL010000021	ctg18_99	CDS	102567.0	103152.0	480498	481083	non_bgc
synthetic_contig_57	False	GCA_000739515.1_ASM73951v1	DF820461.1	ctg2_9	CDS	12788.0	13604.0	481083	481899	non_bgc
synthetic_contig_57	False	GCA_018903055.1_ASM1890305v1	JAHIPW010000082	ctg65_1	CDS	2.0	332.0	481899	482229	non_bgc
synthetic_contig_57	False	GCA_016212085.1_ASM1621208v1	JACRHL010000002	ctg12_11	CDS	14049.0	14700.0	482229	482880	non_bgc
synthetic_contig_57	False	GCA_002450755.1_ASM245075v1	DKAI01000118.1	ctg178_15	CDS	13713.0	14922.0	482880	484089	non_bgc
synthetic_contig_57	False	GCA_023249255.1_ASM2324925v1	JAHFCY010000126	ctg92_8	CDS	7198.0	7468.0	484089	484359	non_bgc
synthetic_contig_57	False	GCA_020061965.1_ASM2006196v1	JAGUXG010000042	ctg154_2	CDS	1844.0	2105.0	484359	484620	non_bgc
synthetic_contig_57	False	GCA_016713535.1_ASM1671353v1	JADJOY010000044	ctg44_19	CDS	17402.0	17981.0	484620	485199	non_bgc
synthetic_contig_57	False	GCA_001730085.1_AB1_pvc	MDLB01000108.1	ctg108_80	CDS	76121.0	77534.0	485199	486612	non_bgc
synthetic_contig_57	False	GCA_020831705.1_ASM2083170v1	JAFIGB010000416	ctg167_10	CDS	9297.0	10104.0	486612	487419	non_bgc
synthetic_contig_57	False	GCA_003246675.1_ASM324667v1	QJZQ01000071.1	ctg159_20	CDS	16488.0	17094.0	487419	488025	non_bgc
synthetic_contig_57	False	GCA_021604925.1_ASM2160492v1	BQJX01000275.1	ctg275_4	CDS	2976.0	4743.0	488025	489792	non_bgc
synthetic_contig_57	False	GCA_018000835.1_ASM1800083v1	JAGNJD010000002	ctg40_52	CDS	75301.0	77902.0	489792	492393	non_bgc
synthetic_contig_57	False	GCA_016713535.1_ASM1671353v1	JADJOY010000034	ctg34_75	CDS	81962.0	83006.0	492393	493437	non_bgc
synthetic_contig_57	False	GCA_021604925.1_ASM2160492v1	BQJX01000057.1	ctg57_1	CDS	2.0	260.0	493437	493695	non_bgc
synthetic_contig_57	False	GCA_023249285.1_ASM2324928v1	JAHFCZ010000012	ctg4_16	CDS	8492.0	9044.0	493695	494247	non_bgc
synthetic_contig_57	False	GCA_003246675.1_ASM324667v1	QJZQ01000017.1	ctg219_10	CDS	9799.0	10585.0	494247	495033	non_bgc
synthetic_contig_57	False	GCA_002428325.1_ASM242832v1	DIVR01000014.1	ctg40_8	CDS	6738.0	7638.0	495033	495933	non_bgc
synthetic_contig_57	False	GCA_015521565.1_ASM1552156v1	WANX01000112.1	ctg112_50	CDS	36615.0	36789.0	495933	496107	non_bgc
synthetic_contig_57	False	GCA_015222555.1_ASM1522255v1	JADFVM010000133	ctg29_2	CDS	2035.0	2917.0	496107	496989	non_bgc
synthetic_contig_57	False	GCA_016713535.1_ASM1671353v1	JADJOY010000036	ctg36_36	CDS	39006.0	40695.0	496989	498678	non_bgc
synthetic_contig_57	False	GCA_017997825.1_ASM1799782v1	JAGOEH010000022	ctg230_9	CDS	5406.0	5781.0	498678	499053	non_bgc
synthetic_contig_57	False	GCA_017997825.1_ASM1799782v1	JAGOEH010000162	ctg175_13	CDS	5531.0	6074.0	499053	499596	non_bgc
synthetic_contig_57	False	GCA_002450755.1_ASM245075v1	DKAI01000133.1	ctg39_7	CDS	2219.0	2480.0	499596	499857	non_bgc
synthetic_contig_57	False	GCA_020722725.1_ASM2072272v1	DYKG01000030.1	ctg82_7	CDS	5986.0	6640.0	499857	500511	non_bgc
synthetic_contig_57	False	GCA_023249255.1_ASM2324925v1	JAHFCY010000026	ctg178_25	CDS	20449.0	20749.0	500511	500811	non_bgc
synthetic_contig_57	False	GCA_020722725.1_ASM2072272v1	DYKG01000007.1	ctg8_33	CDS	50346.0	51339.0	500811	501804	non_bgc
synthetic_contig_57	False	GCA_020061965.1_ASM2006196v1	JAGUXG010000159	ctg78_1	CDS	1.0	130.0	501804	501933	non_bgc
synthetic_contig_57	False	GCA_016713535.1_ASM1671353v1	JADJOY010000014	ctg14_172	CDS	220741.0	222430.0	501933	503622	non_bgc
synthetic_contig_57	False	GCA_014305015.1_ASM1430501v1	JACRUB010000090	ctg33_6	CDS	4656.0	6027.0	503622	504993	non_bgc
synthetic_contig_57	False	GCA_903893785.1_freshwater_MAG_---_LaPlata_bin-0729	CAITNQ010000088	ctg88_6	CDS	6212.0	6500.0	504993	505281	non_bgc
synthetic_contig_57	False	GCA_018901315.1_ASM1890131v1	JAHIFA010000037	ctg70_7	CDS	6012.0	6537.0	505281	505806	non_bgc
synthetic_contig_57	False	GCA_016713535.1_ASM1671353v1	JADJOY010000008	ctg8_129	CDS	163313.0	165665.0	505806	508158	non_bgc
synthetic_contig_57	False	GCA_019314185.1_ASM1931418v1	JAFCZU010000262	ctg271_2	CDS	852.0	1677.0	508158	508983	non_bgc
synthetic_contig_57	False	GCA_002428325.1_ASM242832v1	DIVR01000067.1	ctg65_88	CDS	104668.0	107305.0	508983	511620	non_bgc
synthetic_contig_57	False	GCA_016713535.1_ASM1671353v1	JADJOY010000004	ctg4_201	CDS	227869.0	229120.0	511620	512871	non_bgc
synthetic_contig_57	False	GCA_023249285.1_ASM2324928v1	JAHFCZ010000024	ctg49_15	CDS	11719.0	11941.0	512871	513093	non_bgc
synthetic_contig_57	False	GCA_002428325.1_ASM242832v1	DIVR01000045.1	ctg62_59	CDS	78772.0	79525.0	513093	513846	non_bgc
synthetic_contig_57	False	GCA_003523945.1_ASM352394v1	DOFS01000468.1	ctg43_7	CDS	7113.0	9219.0	513846	515952	non_bgc
synthetic_contig_57	False	GCA_900114655.1_IMG-taxon_2642422548_annotated_assembly	FOTT01000005.1	ctg21_72	CDS	78532.0	79564.0	515952	516984	non_bgc
synthetic_contig_57	False	GCA_018000835.1_ASM1800083v1	JAGNJD010000018	ctg11_28	CDS	33498.0	33975.0	516984	517461	non_bgc
synthetic_contig_57	False	GCA_900321865.1_Rumen_uncultured_genome_RUG730	ONXP01000065.1	ctg10_37	CDS	32766.0	34191.0	517461	518886	non_bgc
synthetic_contig_57	False	GCA_015222555.1_ASM1522255v1	JADFVM010000017	ctg51_11	CDS	12351.0	13179.0	518886	519714	non_bgc
synthetic_contig_57	False	GCA_020633655.1_ASM2063365v1	JACKDF010000008	ctg78_249	CDS	307746.0	309072.0	519714	521040	non_bgc
synthetic_contig_57	False	GCA_000739515.1_ASM73951v1	DF820459.1	ctg4_378	CDS	459309.0	459516.0	521040	521247	non_bgc
synthetic_contig_57	False	GCA_016202395.1_ASM1620239v1	JACQOV010000050	ctg22_19	CDS	22720.0	22876.0	521247	521403	non_bgc
synthetic_contig_57	False	GCA_000739515.1_ASM73951v1	DF820459.1	ctg4_622	CDS	714055.0	714496.0	521403	521844	non_bgc
synthetic_contig_57	False	GCA_012027595.1_ASM1202759v1	SNUR01000003.1	ctg3_115	CDS	108268.0	108631.0	521844	522207	non_bgc
synthetic_contig_57	False	GCA_005893265.1_ASM589326v1	VBOX01000059.1	ctg40_3	CDS	3074.0	3287.0	522207	522420	non_bgc
synthetic_contig_57	False	GCA_016183075.1_ASM1618307v1	JACPFH010000341	ctg660_2	CDS	684.0	1734.0	522420	523470	non_bgc
synthetic_contig_57	False	GCA_012027595.1_ASM1202759v1	SNUR01000005.1	ctg5_43	CDS	39710.0	40547.0	523470	524307	non_bgc
synthetic_contig_57	False	GCA_903893785.1_freshwater_MAG_---_LaPlata_bin-0729	CAITNQ010000382	ctg382_17	CDS	19567.0	20056.0	524307	524796	non_bgc
synthetic_contig_57	False	GCA_913776405.1_S3C979_SP92	CAJYOV010000407	ctg407_14	CDS	15183.0	15972.0	524796	525585	non_bgc
synthetic_contig_57	False	GCA_016928495.1_ASM1692849v1	JAFGKQ010000017	ctg46_6	CDS	3433.0	4282.0	525585	526434	non_bgc
synthetic_contig_57	False	GCA_020831705.1_ASM2083170v1	JAFIGB010000043	ctg490_6	CDS	5275.0	6625.0	526434	527784	non_bgc
synthetic_contig_57	False	GCA_022865845.1_ASM2286584v1	JALHUC010000575	ctg461_3	CDS	3263.0	4184.0	527784	528705	non_bgc
synthetic_contig_57	False	GCA_021795355.1_ASM2179535v1	JAJYPL010000037	ctg7_4	CDS	3425.0	4193.0	528705	529473	non_bgc
synthetic_contig_57	False	GCA_016178055.1_ASM1617805v1	JACOUC010000071	ctg51_2	CDS	1116.0	1857.0	529473	530214	non_bgc
synthetic_contig_57	False	GCA_020633655.1_ASM2063365v1	JACKDF010000003	ctg23_409	CDS	532721.0	533174.0	530214	530667	non_bgc
synthetic_contig_57	False	GCA_000739515.1_ASM73951v1	DF820455.1	ctg8_1137	CDS	1373463.0	1374855.0	530667	532059	non_bgc
synthetic_contig_57	False	GCA_021160245.1_ASM2116024v1	JAGHCW010000002	ctg230_3	CDS	3519.0	4629.0	532059	533169	non_bgc
synthetic_contig_57	False	GCA_016713535.1_ASM1671353v1	JADJOY010000029	ctg29_55	CDS	58645.0	59146.0	533169	533670	non_bgc
synthetic_contig_57	False	GCA_005893265.1_ASM589326v1	VBOX01000033.1	ctg96_14	CDS	10649.0	11153.0	533670	534174	non_bgc
synthetic_contig_57	False	GCA_019314185.1_ASM1931418v1	JAFCZU010000087	ctg564_5	CDS	4790.0	5744.0	534174	535128	non_bgc
synthetic_contig_57	False	GCA_014305015.1_ASM1430501v1	JACRUB010000085	ctg166_13	CDS	12148.0	12376.0	535128	535356	non_bgc
synthetic_contig_57	False	GCA_023132135.1_ASM2313213v1	JAGLYR010000016	ctg68_4	CDS	2188.0	2449.0	535356	535617	non_bgc
synthetic_contig_57	False	GCA_020633655.1_ASM2063365v1	JACKDF010000004	ctg34_388	CDS	476083.0	476914.0	535617	536448	non_bgc
synthetic_contig_57	False	GCA_024277725.1_ASM2427772v1	JAJRUP010000196	ctg160_1	CDS	0.0	756.0	536448	537204	non_bgc
synthetic_contig_57	False	GCA_900114655.1_IMG-taxon_2642422548_annotated_assembly	FOTT01000005.1	ctg21_74	CDS	80859.0	81036.0	537204	537381	non_bgc
synthetic_contig_57	False	GCA_014305015.1_ASM1430501v1	JACRUB010000001	ctg35_4	CDS	2072.0	3245.0	537381	538554	non_bgc
synthetic_contig_57	False	GCA_019314185.1_ASM1931418v1	JAFCZU010000301	ctg338_3	CDS	2391.0	4284.0	538554	540447	non_bgc
synthetic_contig_57	False	GCA_000828575.1_ASM82857v1	AP011952.1	ctg1_1104	CDS	1083867.0	1084947.0	540447	541527	non_bgc
synthetic_contig_57	False	GCA_020722725.1_ASM2072272v1	DYKG01000002.1	ctg41_136	CDS	148334.0	150551.0	541527	543744	non_bgc
synthetic_contig_57	False	GCA_002450755.1_ASM245075v1	DKAI01000008.1	ctg43_1	CDS	2.0	170.0	543744	543912	non_bgc
synthetic_contig_57	False	GCA_016290135.1_ASM1629013v1	JAEESW010000001	ctg64_7	CDS	4583.0	5741.0	543912	545070	non_bgc
synthetic_contig_57	False	GCA_024277725.1_ASM2427772v1	JAJRUP010000081	ctg33_8	CDS	5091.0	6900.0	545070	546879	non_bgc
synthetic_contig_57	False	GCA_016713535.1_ASM1671353v1	JADJOY010000040	ctg40_23	CDS	18139.0	18397.0	546879	547137	non_bgc
synthetic_contig_57	False	GCA_016713535.1_ASM1671353v1	JADJOY010000033	ctg33_3	CDS	1505.0	3131.0	547137	548763	non_bgc
synthetic_contig_57	False	GCA_023145315.1_ASM2314531v1	JAGLEA010000098	ctg281_6	CDS	2823.0	2982.0	548763	548922	non_bgc
synthetic_contig_57	False	GCA_020440605.1_ASM2044060v1	JAGRNT010000003	ctg33_204	CDS	235332.0	237702.0	548922	551292	non_bgc
synthetic_contig_57	False	GCA_018304425.1_ASM1830442v1	JAGVWE010000002	ctg1_315	CDS	285556.0	285727.0	551292	551463	non_bgc
synthetic_contig_57	False	GCA_018304425.1_ASM1830442v1	JAGVWE010000005	ctg4_92	CDS	77971.0	78352.0	551463	551844	non_bgc
synthetic_contig_57	False	GCA_913776405.1_S3C979_SP92	CAJYOV010000449	ctg449_8	CDS	10175.0	11132.0	551844	552801	non_bgc
synthetic_contig_57	False	GCA_913776405.1_S3C979_SP92	CAJYOV010000429	ctg429_3	CDS	1706.0	2894.0	552801	553989	non_bgc
synthetic_contig_57	False	GCA_020722725.1_ASM2072272v1	DYKG01000003.1	ctg55_23	CDS	26451.0	27258.0	553989	554796	non_bgc
synthetic_contig_57	False	GCA_014728125.1_ASM1472812v1	WJMD01000171.1	ctg131_11	CDS	8213.0	11324.0	554796	557907	non_bgc
synthetic_contig_57	False	GCA_021604925.1_ASM2160492v1	BQJX01000339.1	ctg339_3	CDS	2657.0	4010.0	557907	559260	non_bgc
synthetic_contig_57	False	GCA_024278555.1_ASM2427855v1	JAJRSX010000123	ctg98_6	CDS	6920.0	8066.0	559260	560406	non_bgc
synthetic_contig_57	False	GCA_020722725.1_ASM2072272v1	DYKG01000047.1	ctg29_13	CDS	14019.0	14742.0	560406	561129	non_bgc
synthetic_contig_57	False	GCA_015521565.1_ASM1552156v1	WANX01000089.1	ctg89_35	CDS	20797.0	21496.0	561129	561828	non_bgc
synthetic_contig_57	False	GCA_020434085.1_ASM2043408v1	JAGRBM010000039	ctg203_1	CDS	1.0	154.0	561828	561981	non_bgc
synthetic_contig_57	False	GCA_024655965.1_ASM2465596v1	JANLFL010000002	ctg22_51	CDS	61232.0	61685.0	561981	562434	non_bgc
synthetic_contig_57	False	GCA_024278555.1_ASM2427855v1	JAJRSX010000050	ctg19_11	CDS	8601.0	9597.0	562434	563430	non_bgc
synthetic_contig_57	False	GCA_023249255.1_ASM2324925v1	JAHFCY010000228	ctg298_7	CDS	3044.0	4499.0	563430	564885	non_bgc
synthetic_contig_57	False	GCA_023249255.1_ASM2324925v1	JAHFCY010000172	ctg206_4	CDS	4245.0	5253.0	564885	565893	non_bgc
synthetic_contig_57	False	GCA_903897985.1_freshwater_MAG_---_AlinenSedimentsD2_bin-1424	CAIUDS010000564	ctg564_1	CDS	36.0	1254.0	565893	567111	non_bgc
synthetic_contig_57	False	GCA_000739515.1_ASM73951v1	DF820458.1	ctg5_259	CDS	320335.0	321382.0	567111	568158	non_bgc
synthetic_contig_57	False	GCA_022539405.1_ASM2253940v1	CP054394.1	ctg1_2248	CDS	2407416.0	2408463.0	568158	569205	non_bgc
synthetic_contig_57	False	GCA_018000835.1_ASM1800083v1	JAGNJD010000007	ctg59_45	CDS	49538.0	50840.0	569205	570507	non_bgc
synthetic_contig_57	False	GCA_016713535.1_ASM1671353v1	JADJOY010000014	ctg14_180	CDS	229861.0	230335.0	570507	570981	non_bgc
synthetic_contig_57	False	GCA_020722725.1_ASM2072272v1	DYKG01000007.1	ctg8_7	CDS	11185.0	11806.0	570981	571602	non_bgc
synthetic_contig_57	False	GCA_002347045.1_ASM234704v1	DDWV01000001.1	ctg3_588	CDS	546091.0	546658.0	571602	572169	non_bgc
synthetic_contig_57	False	GCA_017997825.1_ASM1799782v1	JAGOEH010000053	ctg333_14	CDS	13735.0	14473.0	572169	572907	non_bgc
synthetic_contig_57	False	GCA_020633655.1_ASM2063365v1	JACKDF010000008	ctg78_127	CDS	151837.0	151981.0	572907	573051	non_bgc
synthetic_contig_57	False	GCA_020831705.1_ASM2083170v1	JAFIGB010000156	ctg428_9	CDS	7838.0	9143.0	573051	574356	non_bgc
synthetic_contig_57	False	GCA_016713535.1_ASM1671353v1	JADJOY010000018	ctg18_169	CDS	168852.0	169317.0	574356	574821	non_bgc
synthetic_contig_57	False	GCA_016290135.1_ASM1629013v1	JAEESW010000052	ctg45_7	CDS	7595.0	7667.0	574821	574893	non_bgc
synthetic_contig_57	False	GCA_903897985.1_freshwater_MAG_---_AlinenSedimentsD2_bin-1424	CAIUDS010000657	ctg657_2	CDS	1396.0	1588.0	574893	575085	non_bgc
synthetic_contig_57	False	GCA_003702495.1_ASM370249v1	REGH01000043.1	ctg61_2	CDS	972.0	2064.0	575085	576177	non_bgc
synthetic_contig_57	False	GCA_016183075.1_ASM1618307v1	JACPFH010000322	ctg657_4	CDS	1435.0	1756.0	576177	576498	non_bgc
synthetic_contig_57	False	GCA_022729275.1_ASM2272927v1	JALDAH010000008	ctg21_23	CDS	19462.0	20491.0	576498	577527	non_bgc
synthetic_contig_57	True			BGC0002230	BGC			577527	615034	Polyketide|NRP
synthetic_contig_57	False	GCA_021795355.1_ASM2179535v1	JAJYPL010000025	ctg28_16	CDS	16738.0	17671.0	615034	615967	non_bgc
synthetic_contig_57	False	GCA_024278555.1_ASM2427855v1	JAJRSX010000041	ctg10_4	CDS	1810.0	2335.0	615967	616492	non_bgc
synthetic_contig_57	False	GCA_014360465.1_ASM1436046v1	JACIXQ010000099	ctg161_5	CDS	7691.0	8276.0	616492	617077	non_bgc
synthetic_contig_57	False	GCA_020831705.1_ASM2083170v1	JAFIGB010000312	ctg155_31	CDS	41082.0	41949.0	617077	617944	non_bgc
synthetic_contig_57	False	GCA_020440605.1_ASM2044060v1	JAGRNT010000010	ctg1_30	CDS	34415.0	37469.0	617944	620998	non_bgc
synthetic_contig_57	False	GCA_018000835.1_ASM1800083v1	JAGNJD010000006	ctg54_22	CDS	22114.0	23395.0	620998	622279	non_bgc
synthetic_contig_57	False	GCA_021160245.1_ASM2116024v1	JAGHCW010000040	ctg209_20	CDS	16490.0	16652.0	622279	622441	non_bgc
synthetic_contig_57	False	GCA_000828575.1_ASM82857v1	AP011952.1	ctg1_1140	CDS	1117255.0	1117942.0	622441	623128	non_bgc
synthetic_contig_57	False	GCA_018304425.1_ASM1830442v1	JAGVWE010000004	ctg3_169	CDS	142292.0	142595.0	623128	623431	non_bgc
synthetic_contig_57	False	GCA_020722725.1_ASM2072272v1	DYKG01000016.1	ctg52_21	CDS	21542.0	22337.0	623431	624226	non_bgc
synthetic_contig_57	False	GCA_019314185.1_ASM1931418v1	JAFCZU010000016	ctg135_7	CDS	6624.0	7935.0	624226	625537	non_bgc
synthetic_contig_57	False	GCA_016183075.1_ASM1618307v1	JACPFH010000213	ctg515_3	CDS	1035.0	1260.0	625537	625762	non_bgc
synthetic_contig_57	False	GCA_012518875.1_ASM1251887v1	JAAYRI010000161	ctg70_10	CDS	10393.0	11272.0	625762	626641	non_bgc
synthetic_contig_57	False	GCA_023249255.1_ASM2324925v1	JAHFCY010000144	ctg129_3	CDS	2871.0	4119.0	626641	627889	non_bgc
synthetic_contig_57	False	GCA_024281145.1_ASM2428114v1	JAMXLN010000383	ctg383_23	CDS	14780.0	15029.0	627889	628138	non_bgc
synthetic_contig_57	False	GCA_020633655.1_ASM2063365v1	JACKDF010000008	ctg78_204	CDS	235563.0	235827.0	628138	628402	non_bgc
synthetic_contig_57	False	GCA_020440605.1_ASM2044060v1	JAGRNT010000015	ctg6_10	CDS	7823.0	8924.0	628402	629503	non_bgc
synthetic_contig_57	False	GCA_016202395.1_ASM1620239v1	JACQOV010000086	ctg66_5	CDS	4748.0	5726.0	629503	630481	non_bgc
synthetic_contig_57	False	GCA_002428325.1_ASM242832v1	DIVR01000024.1	ctg6_15	CDS	17380.0	17599.0	630481	630700	non_bgc
synthetic_contig_57	False	GCA_023249255.1_ASM2324925v1	JAHFCY010000206	ctg262_8	CDS	4213.0	5758.0	630700	632245	non_bgc
synthetic_contig_57	False	GCA_018260755.1_ASM1826075v1	JAGTWP010000013	ctg46_17	CDS	13523.0	14054.0	632245	632776	non_bgc
synthetic_contig_57	False	GCA_003702495.1_ASM370249v1	REGH01000032.1	ctg33_6	CDS	4255.0	4852.0	632776	633373	non_bgc
synthetic_contig_57	False	GCA_023132135.1_ASM2313213v1	JAGLYR010000292	ctg215_2	CDS	1289.0	1571.0	633373	633655	non_bgc
synthetic_contig_57	False	GCA_018304425.1_ASM1830442v1	JAGVWE010000002	ctg1_390	CDS	347437.0	347683.0	633655	633901	non_bgc
synthetic_contig_57	False	GCA_024277725.1_ASM2427772v1	JAJRUP010000129	ctg85_3	CDS	1134.0	1530.0	633901	634297	non_bgc
synthetic_contig_57	False	GCA_000739515.1_ASM73951v1	DF820457.1	ctg6_86	CDS	100843.0	103147.0	634297	636601	non_bgc
synthetic_contig_57	False	GCA_003599815.1_ASM359981v1	QZJZ01000097.1	ctg20_15	CDS	14648.0	15938.0	636601	637891	non_bgc
synthetic_contig_57	False	GCA_003702495.1_ASM370249v1	REGH01000010.1	ctg58_3	CDS	1948.0	2467.0	637891	638410	non_bgc
synthetic_contig_57	False	GCA_002391675.1_ASM239167v1	DGFM01000017.1	ctg31_28	CDS	36113.0	36629.0	638410	638926	non_bgc
synthetic_contig_57	False	GCA_022737715.1_ASM2273771v1	JAIITD010000011	ctg53_9	CDS	12703.0	13141.0	638926	639364	non_bgc
synthetic_contig_57	False	GCA_016290135.1_ASM1629013v1	JAEESW010000001	ctg64_89	CDS	109270.0	109621.0	639364	639715	non_bgc
synthetic_contig_57	False	GCA_023145315.1_ASM2314531v1	JAGLEA010000028	ctg201_26	CDS	29322.0	29622.0	639715	640015	non_bgc
synthetic_contig_57	False	GCA_012027595.1_ASM1202759v1	SNUR01000001.1	ctg1_193	CDS	173937.0	175224.0	640015	641302	non_bgc
synthetic_contig_57	False	GCA_012842325.1_ASM1284232v1	DUTA01000036.1	ctg24_2	CDS	1190.0	2594.0	641302	642706	non_bgc
synthetic_contig_57	False	GCA_002347045.1_ASM234704v1	DDWV01000001.1	ctg3_620	CDS	583262.0	584021.0	642706	643465	non_bgc
synthetic_contig_57	False	GCA_024278555.1_ASM2427855v1	JAJRSX010000176	ctg156_7	CDS	6056.0	7265.0	643465	644674	non_bgc
synthetic_contig_57	False	GCA_003556865.1_ASM355686v1	PWQF01000181.1	ctg298_2	CDS	1681.0	1897.0	644674	644890	non_bgc
synthetic_contig_57	False	GCA_023145315.1_ASM2314531v1	JAGLEA010000046	ctg224_4	CDS	2900.0	3896.0	644890	645886	non_bgc
synthetic_contig_57	False	GCA_018304425.1_ASM1830442v1	JAGVWE010000006	ctg6_110	CDS	99513.0	100464.0	645886	646837	non_bgc
synthetic_contig_57	False	GCA_018304425.1_ASM1830442v1	JAGVWE010000005	ctg4_204	CDS	203420.0	203966.0	646837	647383	non_bgc
synthetic_contig_57	False	GCA_023249255.1_ASM2324925v1	JAHFCY010000004	ctg350_13	CDS	6491.0	7802.0	647383	648694	non_bgc
synthetic_contig_57	False	GCA_003251175.1_ASM325117v1	QKHC01000085.1	ctg85_10	CDS	7068.0	7281.0	648694	648907	non_bgc
synthetic_contig_57	False	GCA_903897985.1_freshwater_MAG_---_AlinenSedimentsD2_bin-1424	CAIUDS010000802	ctg802_2	CDS	778.0	1408.0	648907	649537	non_bgc
synthetic_contig_57	False	GCA_014728125.1_ASM1472812v1	WJMD01000107.1	ctg52_12	CDS	10332.0	10956.0	649537	650161	non_bgc
synthetic_contig_57	False	GCA_012027595.1_ASM1202759v1	SNUR01000005.1	ctg5_116	CDS	113297.0	113762.0	650161	650626	non_bgc
synthetic_contig_57	False	GCA_003523945.1_ASM352394v1	DOFS01000209.1	ctg108_31	CDS	17207.0	17522.0	650626	650941	non_bgc
synthetic_contig_57	False	GCA_022865845.1_ASM2286584v1	JALHUC010000143	ctg632_2	CDS	520.0	1096.0	650941	651517	non_bgc
synthetic_contig_57	False	GCA_024281145.1_ASM2428114v1	JAMXLN010000161	ctg161_6	CDS	5143.0	6121.0	651517	652495	non_bgc
synthetic_contig_57	False	GCA_023132135.1_ASM2313213v1	JAGLYR010000080	ctg325_4	CDS	3397.0	3805.0	652495	652903	non_bgc
synthetic_contig_57	False	GCA_021604925.1_ASM2160492v1	BQJX01000324.1	ctg324_3	CDS	2429.0	3944.0	652903	654418	non_bgc
synthetic_contig_57	False	GCA_020633655.1_ASM2063365v1	JACKDF010000007	ctg67_301	CDS	391710.0	394332.0	654418	657040	non_bgc
synthetic_contig_57	False	GCA_019314185.1_ASM1931418v1	JAFCZU010000640	ctg143_1	CDS	2.0	626.0	657040	657664	non_bgc
synthetic_contig_57	False	GCA_913776405.1_S3C979_SP92	CAJYOV010000083	ctg83_3	CDS	3675.0	4413.0	657664	658402	non_bgc
synthetic_contig_57	False	GCA_020831705.1_ASM2083170v1	JAFIGB010000308	ctg32_4	CDS	6074.0	7145.0	658402	659473	non_bgc
synthetic_contig_57	False	GCA_002428325.1_ASM242832v1	DIVR01000065.1	ctg69_66	CDS	71858.0	71993.0	659473	659608	non_bgc
synthetic_contig_57	False	GCA_020633655.1_ASM2063365v1	JACKDF010000009	ctg87_205	CDS	249433.0	251023.0	659608	661198	non_bgc
synthetic_contig_57	False	GCA_021160245.1_ASM2116024v1	JAGHCW010000051	ctg193_10	CDS	10129.0	10300.0	661198	661369	non_bgc
synthetic_contig_57	False	GCA_003599815.1_ASM359981v1	QZJZ01000090.1	ctg61_26	CDS	20355.0	21294.0	661369	662308	non_bgc
synthetic_contig_57	False	GCA_012842325.1_ASM1284232v1	DUTA01000018.1	ctg142_4	CDS	4093.0	5776.0	662308	663991	non_bgc
synthetic_contig_57	False	GCA_023249285.1_ASM2324928v1	JAHFCZ010000092	ctg13_3	CDS	1772.0	1979.0	663991	664198	non_bgc
synthetic_contig_57	False	GCA_003702495.1_ASM370249v1	REGH01000059.1	ctg93_6	CDS	3175.0	3841.0	664198	664864	non_bgc
synthetic_contig_57	False	GCA_024281145.1_ASM2428114v1	JAMXLN010000127	ctg127_7	CDS	3552.0	4365.0	664864	665677	non_bgc
synthetic_contig_57	False	GCA_022539405.1_ASM2253940v1	CP054394.1	ctg1_1059	CDS	1125732.0	1126026.0	665677	665971	non_bgc
synthetic_contig_57	False	GCA_018901315.1_ASM1890131v1	JAHIFA010000020	ctg50_3	CDS	1013.0	3398.0	665971	668356	non_bgc
synthetic_contig_57	False	GCA_003599815.1_ASM359981v1	QZJZ01000038.1	ctg102_5	CDS	8341.0	11464.0	668356	671479	non_bgc
synthetic_contig_57	False	GCA_018304425.1_ASM1830442v1	JAGVWE010000002	ctg1_93	CDS	76932.0	77856.0	671479	672403	non_bgc
synthetic_contig_57	False	GCA_005893265.1_ASM589326v1	VBOX01000101.1	ctg62_28	CDS	22043.0	22670.0	672403	673030	non_bgc
synthetic_contig_57	False	GCA_021209385.1_ASM2120938v1	JAJOIL010000029	ctg34_43	CDS	31380.0	31779.0	673030	673429	non_bgc
synthetic_contig_57	False	GCA_020633655.1_ASM2063365v1	JACKDF010000002	ctg12_137	CDS	188951.0	189989.0	673429	674467	non_bgc
synthetic_contig_57	False	GCA_012027595.1_ASM1202759v1	SNUR01000006.1	ctg6_39	CDS	31679.0	32144.0	674467	674932	non_bgc
synthetic_contig_57	False	GCA_024277725.1_ASM2427772v1	JAJRUP010000190	ctg154_26	CDS	19718.0	20285.0	674932	675499	non_bgc
synthetic_contig_57	False	GCA_021160245.1_ASM2116024v1	JAGHCW010000050	ctg112_3	CDS	455.0	635.0	675499	675679	non_bgc
synthetic_contig_57	False	GCA_016183075.1_ASM1618307v1	JACPFH010000245	ctg508_5	CDS	2838.0	3750.0	675679	676591	non_bgc
synthetic_contig_57	False	GCA_024278555.1_ASM2427855v1	JAJRSX010000007	ctg93_1	CDS	1.0	151.0	676591	676741	non_bgc
synthetic_contig_57	False	GCA_021209385.1_ASM2120938v1	JAJOIL010000026	ctg32_29	CDS	20382.0	20958.0	676741	677317	non_bgc
synthetic_contig_57	False	GCA_018260755.1_ASM1826075v1	JAGTWP010000025	ctg58_3	CDS	2887.0	3571.0	677317	678001	non_bgc
synthetic_contig_57	False	GCA_018903055.1_ASM1890305v1	JAHIPW010000184	ctg179_3	CDS	2559.0	3147.0	678001	678589	non_bgc
synthetic_contig_57	False	GCA_900114655.1_IMG-taxon_2642422548_annotated_assembly	FOTT01000003.1	ctg14_126	CDS	131623.0	133021.0	678589	679987	non_bgc
synthetic_contig_57	False	GCA_900321865.1_Rumen_uncultured_genome_RUG730	ONXP01000086.1	ctg68_7	CDS	7531.0	9088.0	679987	681544	non_bgc
synthetic_contig_57	False	GCA_903893785.1_freshwater_MAG_---_LaPlata_bin-0729	CAITNQ010000068	ctg68_10	CDS	7114.0	8278.0	681544	682708	non_bgc
synthetic_contig_57	False	GCA_016178055.1_ASM1617805v1	JACOUC010000068	ctg66_22	CDS	20152.0	20479.0	682708	683035	non_bgc
synthetic_contig_57	False	GCA_900114655.1_IMG-taxon_2642422548_annotated_assembly	FOTT01000017.1	ctg25_46	CDS	43437.0	43776.0	683035	683374	non_bgc
synthetic_contig_57	False	GCA_003523945.1_ASM352394v1	DOFS01000505.1	ctg140_18	CDS	22857.0	23454.0	683374	683971	non_bgc
synthetic_contig_57	False	GCA_018901315.1_ASM1890131v1	JAHIFA010000049	ctg83_15	CDS	11550.0	11817.0	683971	684238	non_bgc
synthetic_contig_57	False	GCA_019314185.1_ASM1931418v1	JAFCZU010000569	ctg8_2	CDS	810.0	2265.0	684238	685693	non_bgc
synthetic_contig_57	False	GCA_015222555.1_ASM1522255v1	JADFVM010000012	ctg8_2	CDS	1168.0	2083.0	685693	686608	non_bgc
synthetic_contig_57	False	GCA_015222555.1_ASM1522255v1	JADFVM010000207	ctg115_1	CDS	2.0	611.0	686608	687217	non_bgc
synthetic_contig_57	False	GCA_021795355.1_ASM2179535v1	JAJYPL010000037	ctg7_2	CDS	981.0	3051.0	687217	689287	non_bgc
synthetic_contig_57	False	GCA_016713535.1_ASM1671353v1	JADJOY010000042	ctg42_50	CDS	57179.0	58199.0	689287	690307	non_bgc
synthetic_contig_57	False	GCA_016713535.1_ASM1671353v1	JADJOY010000001	ctg1_333	CDS	372388.0	373087.0	690307	691006	non_bgc
synthetic_contig_57	False	GCA_020434085.1_ASM2043408v1	JAGRBM010000130	ctg559_10	CDS	11386.0	12274.0	691006	691894	non_bgc
synthetic_contig_57	False	GCA_003702495.1_ASM370249v1	REGH01000007.1	ctg25_55	CDS	38502.0	40218.0	691894	693610	non_bgc
synthetic_contig_57	False	GCA_900114655.1_IMG-taxon_2642422548_annotated_assembly	FOTT01000001.1	ctg18_32	CDS	25481.0	26132.0	693610	694261	non_bgc
synthetic_contig_57	False	GCA_021604925.1_ASM2160492v1	BQJX01000185.1	ctg185_2	CDS	1056.0	2490.0	694261	695695	non_bgc
synthetic_contig_57	False	GCA_015521565.1_ASM1552156v1	WANX01000083.1	ctg83_2	CDS	663.0	2322.0	695695	697354	non_bgc
synthetic_contig_57	False	GCA_913776405.1_S3C979_SP92	CAJYOV010000020	ctg20_5	CDS	4556.0	4874.0	697354	697672	non_bgc
synthetic_contig_57	False	GCA_016290135.1_ASM1629013v1	JAEESW010000002	ctg1_151	CDS	187764.0	187986.0	697672	697894	non_bgc
synthetic_contig_57	False	GCA_018901315.1_ASM1890131v1	JAHIFA010000040	ctg73_6	CDS	3026.0	3506.0	697894	698374	non_bgc
synthetic_contig_57	False	GCA_016290135.1_ASM1629013v1	JAEESW010000003	ctg25_25	CDS	34072.0	34519.0	698374	698821	non_bgc
synthetic_contig_57	False	GCA_903893785.1_freshwater_MAG_---_LaPlata_bin-0729	CAITNQ010000028	ctg28_1	CDS	42.0	1185.0	698821	699964	non_bgc
synthetic_contig_57	False	GCA_016183075.1_ASM1618307v1	JACPFH010000352	ctg706_23	CDS	17465.0	18554.0	699964	701053	non_bgc
synthetic_contig_57	False	GCA_018901315.1_ASM1890131v1	JAHIFA010000132	ctg14_2	CDS	193.0	502.0	701053	701362	non_bgc
synthetic_contig_57	False	GCA_020434085.1_ASM2043408v1	JAGRBM010000420	ctg259_3	CDS	1908.0	2670.0	701362	702124	non_bgc
synthetic_contig_57	True			BGC0002622	BGC			702124	758576	Other
synthetic_contig_57	False	GCA_024281145.1_ASM2428114v1	JAMXLN010000246	ctg246_1	CDS	79.0	1258.0	758576	759755	non_bgc
synthetic_contig_57	False	GCA_014360465.1_ASM1436046v1	JACIXQ010000027	ctg82_22	CDS	29421.0	29877.0	759755	760211	non_bgc
synthetic_contig_57	False	GCA_016290135.1_ASM1629013v1	JAEESW010000045	ctg21_2	CDS	929.0	1382.0	760211	760664	non_bgc
synthetic_contig_57	False	GCA_003599815.1_ASM359981v1	QZJZ01000053.1	ctg39_8	CDS	8714.0	9254.0	760664	761204	non_bgc
synthetic_contig_57	False	GCA_003251175.1_ASM325117v1	QKHC01000072.1	ctg59_20	CDS	17936.0	18383.0	761204	761651	non_bgc
synthetic_contig_57	False	GCA_018901315.1_ASM1890131v1	JAHIFA010000021	ctg51_7	CDS	3748.0	3979.0	761651	761882	non_bgc
synthetic_contig_57	False	GCA_019314185.1_ASM1931418v1	JAFCZU010000054	ctg417_33	CDS	24266.0	24485.0	761882	762101	non_bgc
synthetic_contig_57	False	GCA_016178055.1_ASM1617805v1	JACOUC010000053	ctg61_6	CDS	3587.0	4868.0	762101	763382	non_bgc
synthetic_contig_57	False	GCA_900114655.1_IMG-taxon_2642422548_annotated_assembly	FOTT01000001.1	ctg18_21	CDS	15356.0	18143.0	763382	766169	non_bgc
synthetic_contig_57	False	GCA_021604925.1_ASM2160492v1	BQJX01000302.1	ctg302_4	CDS	2470.0	3811.0	766169	767510	non_bgc
synthetic_contig_57	False	GCA_022865845.1_ASM2286584v1	JALHUC010000419	ctg277_1	CDS	241.0	1000.0	767510	768269	non_bgc
synthetic_contig_57	False	GCA_003556865.1_ASM355686v1	PWQF01000089.1	ctg151_1	CDS	0.0	261.0	768269	768530	non_bgc
synthetic_contig_57	False	GCA_024281145.1_ASM2428114v1	JAMXLN010000343	ctg343_1	CDS	163.0	1024.0	768530	769391	non_bgc
synthetic_contig_57	False	GCA_024277725.1_ASM2427772v1	JAJRUP010000024	ctg225_36	CDS	29048.0	29417.0	769391	769760	non_bgc
synthetic_contig_57	False	GCA_021160245.1_ASM2116024v1	JAGHCW010000185	ctg166_1	CDS	1.0	103.0	769760	769862	non_bgc
synthetic_contig_57	False	GCA_003523945.1_ASM352394v1	DOFS01000137.1	ctg151_16	CDS	13186.0	13543.0	769862	770219	non_bgc
synthetic_contig_57	False	GCA_012027595.1_ASM1202759v1	SNUR01000002.1	ctg2_339	CDS	286581.0	287031.0	770219	770669	non_bgc
synthetic_contig_57	False	GCA_022729275.1_ASM2272927v1	JALDAH010000009	ctg23_16	CDS	7667.0	7892.0	770669	770894	non_bgc
synthetic_contig_57	False	GCA_900114655.1_IMG-taxon_2642422548_annotated_assembly	FOTT01000012.1	ctg30_19	CDS	18916.0	19171.0	770894	771149	non_bgc
synthetic_contig_57	False	GCA_020831705.1_ASM2083170v1	JAFIGB010000173	ctg209_3	CDS	2341.0	2983.0	771149	771791	non_bgc
synthetic_contig_57	False	GCA_903916325.1_freshwater_MAG_---_AM-lipid-01-D7_bin-0801	CAIWWK010000113	ctg113_5	CDS	3776.0	4181.0	771791	772196	non_bgc
synthetic_contig_57	False	GCA_015521565.1_ASM1552156v1	WANX01000126.1	ctg126_16	CDS	11406.0	12168.0	772196	772958	non_bgc
synthetic_contig_57	False	GCA_016783345.1_ASM1678334v1	JADHWT010000013	ctg35_9	CDS	5596.0	6649.0	772958	774011	non_bgc
synthetic_contig_57	False	GCA_019314185.1_ASM1931418v1	JAFCZU010000125	ctg680_5	CDS	6165.0	7194.0	774011	775040	non_bgc
synthetic_contig_57	False	GCA_002347045.1_ASM234704v1	DDWV01000001.1	ctg3_207	CDS	188999.0	189491.0	775040	775532	non_bgc
synthetic_contig_57	False	GCA_002428325.1_ASM242832v1	DIVR01000012.1	ctg19_25	CDS	31942.0	32941.0	775532	776531	non_bgc
synthetic_contig_57	False	GCA_012027595.1_ASM1202759v1	SNUR01000002.1	ctg2_204	CDS	178596.0	179142.0	776531	777077	non_bgc
synthetic_contig_57	False	GCA_016713535.1_ASM1671353v1	JADJOY010000048	ctg48_9	CDS	8311.0	9268.0	777077	778034	non_bgc
synthetic_contig_57	False	GCA_900114655.1_IMG-taxon_2642422548_annotated_assembly	FOTT01000011.1	ctg10_4	CDS	3130.0	3454.0	778034	778358	non_bgc
synthetic_contig_57	False	GCA_015521565.1_ASM1552156v1	WANX01000087.1	ctg87_4	CDS	2483.0	3161.0	778358	779036	non_bgc
synthetic_contig_57	False	GCA_002428325.1_ASM242832v1	DIVR01000064.1	ctg31_6	CDS	3281.0	4214.0	779036	779969	non_bgc
synthetic_contig_57	False	GCA_003523945.1_ASM352394v1	DOFS01000396.1	ctg272_15	CDS	11923.0	12301.0	779969	780347	non_bgc
synthetic_contig_57	False	GCA_022539405.1_ASM2253940v1	CP054394.1	ctg1_1410	CDS	1522054.0	1523233.0	780347	781526	non_bgc
synthetic_contig_57	False	GCA_016183075.1_ASM1618307v1	JACPFH010000712	ctg276_6	CDS	3111.0	3429.0	781526	781844	non_bgc
synthetic_contig_57	False	GCA_005893265.1_ASM589326v1	VBOX01000081.1	ctg108_7	CDS	7093.0	7675.0	781844	782426	non_bgc
synthetic_contig_57	False	GCA_020633655.1_ASM2063365v1	JACKDF010000004	ctg34_330	CDS	389322.0	390411.0	782426	783515	non_bgc
synthetic_contig_57	False	GCA_022865845.1_ASM2286584v1	JALHUC010000420	ctg279_5	CDS	5119.0	5380.0	783515	783776	non_bgc
synthetic_contig_57	False	GCA_023249255.1_ASM2324925v1	JAHFCY010000006	ctg359_29	CDS	28236.0	28398.0	783776	783938	non_bgc
synthetic_contig_57	False	GCA_019314185.1_ASM1931418v1	JAFCZU010000013	ctg62_12	CDS	11889.0	12822.0	783938	784871	non_bgc
synthetic_contig_57	False	GCA_003246675.1_ASM324667v1	QJZQ01000222.1	ctg229_13	CDS	14822.0	15647.0	784871	785696	non_bgc
synthetic_contig_57	False	GCA_012027595.1_ASM1202759v1	SNUR01000001.1	ctg1_854	CDS	749949.0	750714.0	785696	786461	non_bgc
synthetic_contig_57	False	GCA_016212085.1_ASM1621208v1	JACRHL010000010	ctg4_61	CDS	70633.0	71344.0	786461	787172	non_bgc
synthetic_contig_57	False	GCA_903893785.1_freshwater_MAG_---_LaPlata_bin-0729	CAITNQ010000100	ctg100_48	CDS	53149.0	54235.0	787172	788258	non_bgc
synthetic_contig_57	False	GCA_900114655.1_IMG-taxon_2642422548_annotated_assembly	FOTT01000012.1	ctg30_49	CDS	45001.0	45169.0	788258	788426	non_bgc
synthetic_contig_57	False	GCA_012027595.1_ASM1202759v1	SNUR01000001.1	ctg1_737	CDS	646221.0	646998.0	788426	789203	non_bgc
synthetic_contig_57	False	GCA_018000835.1_ASM1800083v1	JAGNJD010000018	ctg11_11	CDS	10691.0	11549.0	789203	790061	non_bgc
synthetic_contig_57	False	GCA_024278555.1_ASM2427855v1	JAJRSX010000068	ctg37_5	CDS	4428.0	5004.0	790061	790637	non_bgc
synthetic_contig_57	False	GCA_021209385.1_ASM2120938v1	JAJOIL010000005	ctg21_3	CDS	829.0	1579.0	790637	791387	non_bgc
synthetic_contig_57	False	GCA_003599815.1_ASM359981v1	QZJZ01000054.1	ctg11_20	CDS	22694.0	25028.0	791387	793721	non_bgc
synthetic_contig_57	False	GCA_003702495.1_ASM370249v1	REGH01000005.1	ctg13_5	CDS	2054.0	2207.0	793721	793874	non_bgc
synthetic_contig_57	False	GCA_900114655.1_IMG-taxon_2642422548_annotated_assembly	FOTT01000023.1	ctg31_31	CDS	30905.0	31316.0	793874	794285	non_bgc
synthetic_contig_57	False	GCA_021604925.1_ASM2160492v1	BQJX01000142.1	ctg142_4	CDS	1713.0	2409.0	794285	794981	non_bgc
synthetic_contig_57	False	GCA_003251175.1_ASM325117v1	QKHC01000074.1	ctg88_11	CDS	10101.0	11325.0	794981	796205	non_bgc
synthetic_contig_57	False	GCA_022729275.1_ASM2272927v1	JALDAH010000013	ctg14_1	CDS	0.0	357.0	796205	796562	non_bgc
synthetic_contig_57	False	GCA_022865845.1_ASM2286584v1	JALHUC010000462	ctg327_11	CDS	13417.0	13720.0	796562	796865	non_bgc
synthetic_contig_57	False	GCA_016713535.1_ASM1671353v1	JADJOY010000033	ctg33_48	CDS	50907.0	51975.0	796865	797933	non_bgc
synthetic_contig_57	False	GCA_021160245.1_ASM2116024v1	JAGHCW010000050	ctg112_9	CDS	4104.0	4326.0	797933	798155	non_bgc
synthetic_contig_57	False	GCA_903916325.1_freshwater_MAG_---_AM-lipid-01-D7_bin-0801	CAIWWK010000171	ctg171_6	CDS	3735.0	4566.0	798155	798986	non_bgc
synthetic_contig_57	False	GCA_016202395.1_ASM1620239v1	JACQOV010000049	ctg24_7	CDS	7202.0	7391.0	798986	799175	non_bgc
synthetic_contig_57	False	GCA_005893265.1_ASM589326v1	VBOX01000090.1	ctg112_45	CDS	44140.0	44920.0	799175	799955	non_bgc
synthetic_contig_57	False	GCA_002450755.1_ASM245075v1	DKAI01000063.1	ctg12_18	CDS	20487.0	21795.0	799955	801263	non_bgc
synthetic_contig_57	False	GCA_022539405.1_ASM2253940v1	CP054394.1	ctg1_2677	CDS	2874224.0	2874641.0	801263	801680	non_bgc
synthetic_contig_57	False	GCA_022865845.1_ASM2286584v1	JALHUC010000117	ctg604_2	CDS	1777.0	2431.0	801680	802334	non_bgc
synthetic_contig_57	False	GCA_020440605.1_ASM2044060v1	JAGRNT010000015	ctg6_72	CDS	83739.0	84783.0	802334	803378	non_bgc
synthetic_contig_57	False	GCA_020440605.1_ASM2044060v1	JAGRNT010000002	ctg22_80	CDS	96070.0	96847.0	803378	804155	non_bgc
synthetic_contig_57	False	GCA_018903055.1_ASM1890305v1	JAHIPW010000056	ctg37_8	CDS	8739.0	9195.0	804155	804611	non_bgc
synthetic_contig_57	False	GCA_005893265.1_ASM589326v1	VBOX01000085.1	ctg87_60	CDS	63264.0	65283.0	804611	806630	non_bgc
synthetic_contig_57	False	GCA_003702495.1_ASM370249v1	REGH01000028.1	ctg27_12	CDS	11002.0	11167.0	806630	806795	non_bgc
synthetic_contig_57	False	GCA_016713535.1_ASM1671353v1	JADJOY010000004	ctg4_387	CDS	424788.0	426561.0	806795	808568	non_bgc
synthetic_contig_57	False	GCA_016183075.1_ASM1618307v1	JACPFH010000162	ctg453_13	CDS	9858.0	10884.0	808568	809594	non_bgc
synthetic_contig_57	False	GCA_020440605.1_ASM2044060v1	JAGRNT010000015	ctg6_90	CDS	99035.0	99539.0	809594	810098	non_bgc
synthetic_contig_57	False	GCA_022819805.1_ASM2281980v1	JAJEGO010000020	ctg45_9	CDS	10150.0	11575.0	810098	811523	non_bgc
synthetic_contig_57	False	GCA_903897985.1_freshwater_MAG_---_AlinenSedimentsD2_bin-1424	CAIUDS010000344	ctg344_4	CDS	5353.0	5767.0	811523	811937	non_bgc
synthetic_contig_57	False	GCA_020061965.1_ASM2006196v1	JAGUXG010000237	ctg228_3	CDS	1591.0	2620.0	811937	812966	non_bgc
synthetic_contig_57	False	GCA_005893265.1_ASM589326v1	VBOX01000007.1	ctg18_44	CDS	48779.0	49478.0	812966	813665	non_bgc
synthetic_contig_57	False	GCA_003246675.1_ASM324667v1	QJZQ01000090.1	ctg1_2	CDS	1205.0	1940.0	813665	814400	non_bgc
synthetic_contig_57	False	GCA_020831705.1_ASM2083170v1	JAFIGB010000166	ctg13_1	CDS	0.0	4197.0	814400	818597	non_bgc
synthetic_contig_57	False	GCA_016178055.1_ASM1617805v1	JACOUC010000077	ctg78_27	CDS	24474.0	25707.0	818597	819830	non_bgc
synthetic_contig_57	False	GCA_016713535.1_ASM1671353v1	JADJOY010000014	ctg14_195	CDS	250806.0	251868.0	819830	820892	non_bgc
synthetic_contig_57	False	GCA_016202395.1_ASM1620239v1	JACQOV010000009	ctg93_32	CDS	35172.0	36495.0	820892	822215	non_bgc
synthetic_contig_57	False	GCA_015222555.1_ASM1522255v1	JADFVM010000309	ctg233_7	CDS	2717.0	3233.0	822215	822731	non_bgc
synthetic_contig_57	False	GCA_024277725.1_ASM2427772v1	JAJRUP010000160	ctg119_12	CDS	11604.0	11877.0	822731	823004	non_bgc
synthetic_contig_57	False	GCA_003523945.1_ASM352394v1	DOFS01000413.1	ctg463_35	CDS	40957.0	41941.0	823004	823988	non_bgc
synthetic_contig_57	False	GCA_022737715.1_ASM2273771v1	JAIITD010000013	ctg58_10	CDS	10408.0	15469.0	823988	829049	non_bgc
synthetic_contig_57	False	GCA_024281145.1_ASM2428114v1	JAMXLN010000047	ctg47_10	CDS	9420.0	10848.0	829049	830477	non_bgc
synthetic_contig_57	False	GCA_024277725.1_ASM2427772v1	JAJRUP010000022	ctg223_3	CDS	1021.0	1816.0	830477	831272	non_bgc
synthetic_contig_57	False	GCA_021604925.1_ASM2160492v1	BQJX01000275.1	ctg275_2	CDS	583.0	1564.0	831272	832253	non_bgc
synthetic_contig_57	False	GCA_022819805.1_ASM2281980v1	JAJEGO010000065	ctg11_12	CDS	13845.0	14889.0	832253	833297	non_bgc
synthetic_contig_57	False	GCA_022729275.1_ASM2272927v1	JALDAH010000041	ctg39_5	CDS	4790.0	5282.0	833297	833789	non_bgc
synthetic_contig_57	False	GCA_014728125.1_ASM1472812v1	WJMD01000081.1	ctg25_30	CDS	26544.0	27831.0	833789	835076	non_bgc
synthetic_contig_57	False	GCA_016178055.1_ASM1617805v1	JACOUC010000034	ctg75_13	CDS	13885.0	15325.0	835076	836516	non_bgc
synthetic_contig_57	False	GCA_022729275.1_ASM2272927v1	JALDAH010000032	ctg62_10	CDS	8363.0	9437.0	836516	837590	non_bgc
synthetic_contig_57	False	GCA_022865845.1_ASM2286584v1	JALHUC010000289	ctg138_2	CDS	172.0	358.0	837590	837776	non_bgc
synthetic_contig_57	False	GCA_014305015.1_ASM1430501v1	JACRUB010000098	ctg96_1	CDS	2.0	1082.0	837776	838856	non_bgc
synthetic_contig_57	False	GCA_003599815.1_ASM359981v1	QZJZ01000047.1	ctg13_48	CDS	60980.0	62030.0	838856	839906	non_bgc
synthetic_contig_57	False	GCA_024278555.1_ASM2427855v1	JAJRSX010000033	ctg1_34	CDS	31432.0	32974.0	839906	841448	non_bgc
synthetic_contig_57	False	GCA_020831705.1_ASM2083170v1	JAFIGB010000462	ctg58_2	CDS	1482.0	2520.0	841448	842486	non_bgc
synthetic_contig_57	False	GCA_014728125.1_ASM1472812v1	WJMD01000089.1	ctg33_3	CDS	1249.0	2641.0	842486	843878	non_bgc
synthetic_contig_57	False	GCA_022819805.1_ASM2281980v1	JAJEGO010000039	ctg25_5	CDS	3263.0	4298.0	843878	844913	non_bgc
synthetic_contig_57	False	GCA_016713535.1_ASM1671353v1	JADJOY010000018	ctg18_158	CDS	157354.0	158350.0	844913	845909	non_bgc
synthetic_contig_57	False	GCA_022539405.1_ASM2253940v1	CP054394.1	ctg1_2832	CDS	3040959.0	3042510.0	845909	847460	non_bgc
synthetic_contig_57	False	GCA_000828575.1_ASM82857v1	AP011952.1	ctg1_1673	CDS	1623183.0	1624077.0	847460	848354	non_bgc
synthetic_contig_57	False	GCA_003599815.1_ASM359981v1	QZJZ01000039.1	ctg35_3	CDS	689.0	1484.0	848354	849149	non_bgc
synthetic_contig_57	False	GCA_014305015.1_ASM1430501v1	JACRUB010000003	ctg41_5	CDS	2960.0	3593.0	849149	849782	non_bgc
synthetic_contig_57	False	GCA_016183075.1_ASM1618307v1	JACPFH010000641	ctg221_3	CDS	1670.0	2051.0	849782	850163	non_bgc
synthetic_contig_57	False	GCA_022539405.1_ASM2253940v1	CP054394.1	ctg1_1415	CDS	1526573.0	1529831.0	850163	853421	non_bgc
synthetic_contig_57	False	GCA_002450755.1_ASM245075v1	DKAI01000101.1	ctg119_16	CDS	15621.0	16812.0	853421	854612	non_bgc
synthetic_contig_57	False	GCA_020722945.1_ASM2072294v1	DYJV01000005.1	ctg104_48	CDS	49895.0	50663.0	854612	855380	non_bgc
synthetic_contig_57	False	GCA_012027595.1_ASM1202759v1	SNUR01000004.1	ctg4_186	CDS	162467.0	163271.0	855380	856184	non_bgc
synthetic_contig_57	False	GCA_022737715.1_ASM2273771v1	JAIITD010000184	ctg45_1	CDS	7.0	1360.0	856184	857537	non_bgc
synthetic_contig_57	False	GCA_016928495.1_ASM1692849v1	JAFGKQ010000200	ctg294_5	CDS	5860.0	6973.0	857537	858650	non_bgc
synthetic_contig_57	False	GCA_016183075.1_ASM1618307v1	JACPFH010000263	ctg580_3	CDS	890.0	1109.0	858650	858869	non_bgc
synthetic_contig_57	False	GCA_001730085.1_AB1_pvc	MDLB01000069.1	ctg69_8	CDS	4706.0	5591.0	858869	859754	non_bgc
synthetic_contig_57	False	GCA_020440605.1_ASM2044060v1	JAGRNT010000029	ctg21_11	CDS	7716.0	9231.0	859754	861269	non_bgc
synthetic_contig_57	False	GCA_003246675.1_ASM324667v1	QJZQ01000059.1	ctg227_13	CDS	9510.0	10857.0	861269	862616	non_bgc
synthetic_contig_57	False	GCA_002391675.1_ASM239167v1	DGFM01000004.1	ctg49_11	CDS	8545.0	9973.0	862616	864044	non_bgc
synthetic_contig_57	False	GCA_012027595.1_ASM1202759v1	SNUR01000002.1	ctg2_208	CDS	182852.0	185111.0	864044	866303	non_bgc
synthetic_contig_57	False	GCA_022539405.1_ASM2253940v1	CP054394.1	ctg1_740	CDS	792265.0	793255.0	866303	867293	non_bgc
synthetic_contig_57	False	GCA_015222555.1_ASM1522255v1	JADFVM010000076	ctg347_12	CDS	10329.0	10869.0	867293	867833	non_bgc
synthetic_contig_57	False	GCA_003599815.1_ASM359981v1	QZJZ01000057.1	ctg104_4	CDS	2494.0	2875.0	867833	868214	non_bgc
synthetic_contig_57	False	GCA_003251175.1_ASM325117v1	QKHC01000046.1	ctg140_10	CDS	8957.0	10265.0	868214	869522	non_bgc
synthetic_contig_57	False	GCA_003251175.1_ASM325117v1	QKHC01000085.1	ctg85_5	CDS	2554.0	4150.0	869522	871118	non_bgc
synthetic_contig_57	False	GCA_002428325.1_ASM242832v1	DIVR01000056.1	ctg16_4	CDS	2744.0	3248.0	871118	871622	non_bgc
synthetic_contig_57	False	GCA_903897985.1_freshwater_MAG_---_AlinenSedimentsD2_bin-1424	CAIUDS010000304	ctg304_3	CDS	1886.0	2720.0	871622	872456	non_bgc
synthetic_contig_57	False	GCA_016178055.1_ASM1617805v1	JACOUC010000035	ctg79_178	CDS	183896.0	185567.0	872456	874127	non_bgc
synthetic_contig_57	False	GCA_003599815.1_ASM359981v1	QZJZ01000005.1	ctg1_21	CDS	17008.0	17557.0	874127	874676	non_bgc
synthetic_contig_57	False	GCA_000739515.1_ASM73951v1	DF820458.1	ctg5_421	CDS	499559.0	500759.0	874676	875876	non_bgc
synthetic_contig_57	False	GCA_002428325.1_ASM242832v1	DIVR01000056.1	ctg16_30	CDS	32544.0	33099.0	875876	876431	non_bgc
synthetic_contig_57	False	GCA_021604925.1_ASM2160492v1	BQJX01000422.1	ctg422_2	CDS	274.0	1270.0	876431	877427	non_bgc
synthetic_contig_57	False	GCA_024655965.1_ASM2465596v1	JANLFL010000003	ctg31_12	CDS	8637.0	9594.0	877427	878384	non_bgc
synthetic_contig_57	False	GCA_020633655.1_ASM2063365v1	JACKDF010000006	ctg56_295	CDS	373191.0	373575.0	878384	878768	non_bgc
synthetic_contig_57	False	GCA_003702495.1_ASM370249v1	REGH01000012.1	ctg74_28	CDS	21023.0	21779.0	878768	879524	non_bgc
synthetic_contig_57	False	GCA_021160245.1_ASM2116024v1	JAGHCW010000220	ctg57_18	CDS	16377.0	16575.0	879524	879722	non_bgc
synthetic_contig_57	False	GCA_020061965.1_ASM2006196v1	JAGUXG010000080	ctg82_1	CDS	69.0	1221.0	879722	880874	non_bgc
synthetic_contig_57	False	GCA_015521565.1_ASM1552156v1	WANX01000095.1	ctg95_17	CDS	13453.0	15886.0	880874	883307	non_bgc
synthetic_contig_57	False	GCA_024277725.1_ASM2427772v1	JAJRUP010000219	ctg184_5	CDS	1920.0	2040.0	883307	883427	non_bgc
synthetic_contig_57	False	GCA_020061965.1_ASM2006196v1	JAGUXG010000148	ctg50_3	CDS	853.0	2173.0	883427	884747	non_bgc
synthetic_contig_57	False	GCA_903893785.1_freshwater_MAG_---_LaPlata_bin-0729	CAITNQ010000489	ctg489_1	CDS	1.0	604.0	884747	885350	non_bgc
synthetic_contig_57	False	GCA_016713535.1_ASM1671353v1	JADJOY010000023	ctg23_148	CDS	143010.0	143256.0	885350	885596	non_bgc
synthetic_contig_57	False	GCA_018901315.1_ASM1890131v1	JAHIFA010000047	ctg81_10	CDS	6784.0	7189.0	885596	886001	non_bgc
synthetic_contig_57	False	GCA_903893785.1_freshwater_MAG_---_LaPlata_bin-0729	CAITNQ010000167	ctg167_20	CDS	26036.0	26918.0	886001	886883	non_bgc
synthetic_contig_57	False	GCA_903893785.1_freshwater_MAG_---_LaPlata_bin-0729	CAITNQ010000354	ctg354_1	CDS	161.0	1160.0	886883	887882	non_bgc
synthetic_contig_57	False	GCA_014360465.1_ASM1436046v1	JACIXQ010000002	ctg74_4	CDS	3091.0	4987.0	887882	889778	non_bgc
synthetic_contig_57	False	GCA_020061965.1_ASM2006196v1	JAGUXG010000103	ctg67_5	CDS	2206.0	2695.0	889778	890267	non_bgc
synthetic_contig_57	False	GCA_002502135.1_ASM250213v1	DAPM01000002.1	ctg2_44	CDS	35202.0	36990.0	890267	892055	non_bgc
synthetic_contig_57	False	GCA_000828575.1_ASM82857v1	AP011952.1	ctg1_858	CDS	833738.0	834470.0	892055	892787	non_bgc
synthetic_contig_57	False	GCA_017997825.1_ASM1799782v1	JAGOEH010000229	ctg262_3	CDS	3095.0	3797.0	892787	893489	non_bgc
synthetic_contig_57	False	GCA_018304425.1_ASM1830442v1	JAGVWE010000007	ctg7_72	CDS	57109.0	57736.0	893489	894116	non_bgc
synthetic_contig_57	False	GCA_016178055.1_ASM1617805v1	JACOUC010000042	ctg31_22	CDS	24863.0	26345.0	894116	895598	non_bgc
synthetic_contig_57	False	GCA_017997825.1_ASM1799782v1	JAGOEH010000067	ctg10_10	CDS	9347.0	10643.0	895598	896894	non_bgc
synthetic_contig_57	False	GCA_022819805.1_ASM2281980v1	JAJEGO010000032	ctg56_13	CDS	13177.0	14422.0	896894	898139	non_bgc
synthetic_contig_57	False	GCA_022819805.1_ASM2281980v1	JAJEGO010000037	ctg12_2	CDS	839.0	1700.0	898139	899000	non_bgc
synthetic_contig_57	False	GCA_024277725.1_ASM2427772v1	JAJRUP010000054	ctg4_41	CDS	42020.0	44801.0	899000	901781	non_bgc
synthetic_contig_57	False	GCA_002450755.1_ASM245075v1	DKAI01000135.1	ctg132_8	CDS	8744.0	10616.0	901781	903653	non_bgc
synthetic_contig_57	False	GCA_016713535.1_ASM1671353v1	JADJOY010000004	ctg4_93	CDS	101640.0	103206.0	903653	905219	non_bgc
synthetic_contig_57	False	GCA_002450755.1_ASM245075v1	DKAI01000202.1	ctg212_10	CDS	5664.0	6045.0	905219	905600	non_bgc
synthetic_contig_57	False	GCA_020633655.1_ASM2063365v1	JACKDF010000005	ctg45_76	CDS	111352.0	112735.0	905600	906983	non_bgc
synthetic_contig_57	False	GCA_014360465.1_ASM1436046v1	JACIXQ010000030	ctg86_19	CDS	22153.0	22816.0	906983	907646	non_bgc
synthetic_contig_57	False	GCA_016783345.1_ASM1678334v1	JADHWT010000048	ctg17_5	CDS	4149.0	5358.0	907646	908855	non_bgc
synthetic_contig_57	False	GCA_000828575.1_ASM82857v1	AP011952.1	ctg1_177	CDS	140320.0	141094.0	908855	909629	non_bgc
synthetic_contig_57	False	GCA_022865845.1_ASM2286584v1	JALHUC010000313	ctg163_2	CDS	2120.0	3083.0	909629	910592	non_bgc
synthetic_contig_57	False	GCA_023249255.1_ASM2324925v1	JAHFCY010000004	ctg350_18	CDS	9911.0	10241.0	910592	910922	non_bgc
synthetic_contig_57	False	GCA_023132135.1_ASM2313213v1	JAGLYR010000176	ctg86_19	CDS	22526.0	23657.0	910922	912053	non_bgc
synthetic_contig_57	False	GCA_014728125.1_ASM1472812v1	WJMD01000189.1	ctg155_16	CDS	17840.0	18080.0	912053	912293	non_bgc
synthetic_contig_57	False	GCA_012842325.1_ASM1284232v1	DUTA01000113.1	ctg113_2	CDS	233.0	509.0	912293	912569	non_bgc
synthetic_contig_57	False	GCA_021795355.1_ASM2179535v1	JAJYPL010000019	ctg14_21	CDS	18718.0	20095.0	912569	913946	non_bgc
synthetic_contig_57	False	GCA_022539405.1_ASM2253940v1	CP054394.1	ctg1_528	CDS	574084.0	575551.0	913946	915413	non_bgc
synthetic_contig_57	False	GCA_024277725.1_ASM2427772v1	JAJRUP010000245	ctg212_8	CDS	8111.0	9125.0	915413	916427	non_bgc
synthetic_contig_57	False	GCA_003246675.1_ASM324667v1	QJZQ01000057.1	ctg31_9	CDS	8248.0	9400.0	916427	917579	non_bgc
synthetic_contig_57	False	GCA_012027595.1_ASM1202759v1	SNUR01000003.1	ctg3_28	CDS	34609.0	34771.0	917579	917741	non_bgc
synthetic_contig_57	False	GCA_020722725.1_ASM2072272v1	DYKG01000018.1	ctg57_17	CDS	19892.0	20897.0	917741	918746	non_bgc
synthetic_contig_57	False	GCA_012729785.1_ASM1272978v1	JAAYCL010000027	ctg16_78	CDS	95321.0	95804.0	918746	919229	non_bgc
synthetic_contig_57	False	GCA_020434085.1_ASM2043408v1	JAGRBM010000271	ctg90_3	CDS	3648.0	5034.0	919229	920615	non_bgc
synthetic_contig_57	False	GCA_024281145.1_ASM2428114v1	JAMXLN010000299	ctg299_9	CDS	11854.0	12109.0	920615	920870	non_bgc
synthetic_contig_57	False	GCA_020434085.1_ASM2043408v1	JAGRBM010000214	ctg21_6	CDS	5487.0	6933.0	920870	922316	non_bgc
synthetic_contig_57	False	GCA_024277725.1_ASM2427772v1	JAJRUP010000211	ctg176_3	CDS	2219.0	5309.0	922316	925406	non_bgc
synthetic_contig_57	False	GCA_024278555.1_ASM2427855v1	JAJRSX010000175	ctg155_1	CDS	1.0	505.0	925406	925910	non_bgc
synthetic_contig_57	False	GCA_903897985.1_freshwater_MAG_---_AlinenSedimentsD2_bin-1424	CAIUDS010000112	ctg112_1	CDS	132.0	897.0	925910	926675	non_bgc
synthetic_contig_57	False	GCA_016212085.1_ASM1621208v1	JACRHL010000006	ctg23_240	CDS	264772.0	265696.0	926675	927599	non_bgc
synthetic_contig_57	False	GCA_000739515.1_ASM73951v1	DF820455.1	ctg8_1231	CDS	1497529.0	1502614.0	927599	932684	non_bgc
synthetic_contig_57	False	GCA_016212085.1_ASM1621208v1	JACRHL010000003	ctg15_95	CDS	91083.0	91434.0	932684	933035	non_bgc
synthetic_contig_57	False	GCA_020061965.1_ASM2006196v1	JAGUXG010000230	ctg75_12	CDS	10179.0	10356.0	933035	933212	non_bgc
synthetic_contig_57	False	GCA_020633655.1_ASM2063365v1	JACKDF010000003	ctg23_347	CDS	446785.0	448270.0	933212	934697	non_bgc
synthetic_contig_57	False	GCA_014305015.1_ASM1430501v1	JACRUB010000098	ctg96_31	CDS	15795.0	16263.0	934697	935165	non_bgc
synthetic_contig_57	False	GCA_020633655.1_ASM2063365v1	JACKDF010000006	ctg56_214	CDS	289615.0	289987.0	935165	935537	non_bgc
synthetic_contig_57	False	GCA_020722725.1_ASM2072272v1	DYKG01000021.1	ctg62_23	CDS	23314.0	23596.0	935537	935819	non_bgc
synthetic_contig_57	False	GCA_012729785.1_ASM1272978v1	JAAYCL010000042	ctg40_46	CDS	47425.0	48541.0	935819	936935	non_bgc
synthetic_contig_57	False	GCA_016178055.1_ASM1617805v1	JACOUC010000039	ctg29_6	CDS	3713.0	4373.0	936935	937595	non_bgc
synthetic_contig_57	False	GCA_012518875.1_ASM1251887v1	JAAYRI010000216	ctg133_2	CDS	1561.0	1687.0	937595	937721	non_bgc
synthetic_contig_57	False	GCA_002391675.1_ASM239167v1	DGFM01000050.1	ctg8_6	CDS	4403.0	4958.0	937721	938276	non_bgc
synthetic_contig_57	False	GCA_022737715.1_ASM2273771v1	JAIITD010000003	ctg8_30	CDS	28595.0	29702.0	938276	939383	non_bgc
synthetic_contig_57	False	GCA_000739515.1_ASM73951v1	DF820462.1	ctg1_72	CDS	92921.0	93290.0	939383	939752	non_bgc
synthetic_contig_57	False	GCA_020633655.1_ASM2063365v1	JACKDF010000004	ctg34_100	CDS	122133.0	124479.0	939752	942098	non_bgc
synthetic_contig_57	False	GCA_018903055.1_ASM1890305v1	JAHIPW010000114	ctg105_1	CDS	0.0	213.0	942098	942311	non_bgc
synthetic_contig_57	False	GCA_018260755.1_ASM1826075v1	JAGTWP010000017	ctg50_8	CDS	8200.0	10231.0	942311	944342	non_bgc
synthetic_contig_57	False	GCA_020633655.1_ASM2063365v1	JACKDF010000009	ctg87_138	CDS	162399.0	164403.0	944342	946346	non_bgc
synthetic_contig_57	False	GCA_016183075.1_ASM1618307v1	JACPFH010000071	ctg204_4	CDS	1421.0	2324.0	946346	947249	non_bgc
synthetic_contig_57	False	GCA_016178055.1_ASM1617805v1	JACOUC010000035	ctg79_162	CDS	165642.0	165969.0	947249	947576	non_bgc
synthetic_contig_57	False	GCA_016713535.1_ASM1671353v1	JADJOY010000004	ctg4_150	CDS	178467.0	179529.0	947576	948638	non_bgc
synthetic_contig_57	False	GCA_000828575.1_ASM82857v1	AP011952.1	ctg1_196	CDS	161002.0	161770.0	948638	949406	non_bgc
synthetic_contig_57	False	GCA_020831705.1_ASM2083170v1	JAFIGB010000067	ctg497_17	CDS	17407.0	17686.0	949406	949685	non_bgc
synthetic_contig_57	False	GCA_002450755.1_ASM245075v1	DKAI01000130.1	ctg35_3	CDS	996.0	1398.0	949685	950087	non_bgc
synthetic_contig_57	False	GCA_903893785.1_freshwater_MAG_---_LaPlata_bin-0729	CAITNQ010000491	ctg491_22	CDS	24720.0	25716.0	950087	951083	non_bgc
synthetic_contig_57	False	GCA_014305015.1_ASM1430501v1	JACRUB010000095	ctg38_8	CDS	5472.0	5967.0	951083	951578	non_bgc
synthetic_contig_57	False	GCA_016183075.1_ASM1618307v1	JACPFH010000289	ctg603_3	CDS	1559.0	1949.0	951578	951968	non_bgc
synthetic_contig_57	False	GCA_023249255.1_ASM2324925v1	JAHFCY010000083	ctg335_10	CDS	8342.0	8504.0	951968	952130	non_bgc
synthetic_contig_57	False	GCA_020061965.1_ASM2006196v1	JAGUXG010000196	ctg111_9	CDS	13884.0	14319.0	952130	952565	non_bgc
synthetic_contig_57	False	GCA_020440605.1_ASM2044060v1	JAGRNT010000044	ctg38_4	CDS	2402.0	2771.0	952565	952934	non_bgc
synthetic_contig_57	False	GCA_024278555.1_ASM2427855v1	JAJRSX010000147	ctg125_4	CDS	3379.0	3850.0	952934	953405	non_bgc
synthetic_contig_57	False	GCA_903897985.1_freshwater_MAG_---_AlinenSedimentsD2_bin-1424	CAIUDS010000161	ctg161_7	CDS	4205.0	5207.0	953405	954407	non_bgc
synthetic_contig_57	False	GCA_018000835.1_ASM1800083v1	JAGNJD010000002	ctg40_47	CDS	66860.0	67700.0	954407	955247	non_bgc
synthetic_contig_57	False	GCA_900114655.1_IMG-taxon_2642422548_annotated_assembly	FOTT01000001.1	ctg18_184	CDS	173613.0	174675.0	955247	956309	non_bgc
synthetic_contig_57	False	GCA_005893265.1_ASM589326v1	VBOX01000013.1	ctg26_22	CDS	23993.0	24986.0	956309	957302	non_bgc
synthetic_contig_57	False	GCA_000739515.1_ASM73951v1	DF820455.1	ctg8_641	CDS	763108.0	763600.0	957302	957794	non_bgc
synthetic_contig_57	False	GCA_000739515.1_ASM73951v1	DF820456.1	ctg7_776	CDS	903601.0	903991.0	957794	958184	non_bgc
synthetic_contig_57	False	GCA_016713535.1_ASM1671353v1	JADJOY010000021	ctg21_199	CDS	207691.0	207841.0	958184	958334	non_bgc
synthetic_contig_57	False	GCA_020434085.1_ASM2043408v1	JAGRBM010000260	ctg76_2	CDS	290.0	2777.0	958334	960821	non_bgc
synthetic_contig_57	False	GCA_024278555.1_ASM2427855v1	JAJRSX010000136	ctg112_9	CDS	7129.0	7906.0	960821	961598	non_bgc
synthetic_contig_57	False	GCA_016212085.1_ASM1621208v1	JACRHL010000022	ctg20_24	CDS	24688.0	25411.0	961598	962321	non_bgc
synthetic_contig_57	False	GCA_021604925.1_ASM2160492v1	BQJX01000105.1	ctg105_6	CDS	3866.0	5132.0	962321	963587	non_bgc
synthetic_contig_57	False	GCA_002428325.1_ASM242832v1	DIVR01000026.1	ctg22_83	CDS	117896.0	118505.0	963587	964196	non_bgc
synthetic_contig_57	False	GCA_003246675.1_ASM324667v1	QJZQ01000236.1	ctg24_4	CDS	3209.0	3557.0	964196	964544	non_bgc
synthetic_contig_57	False	GCA_900114655.1_IMG-taxon_2642422548_annotated_assembly	FOTT01000005.1	ctg21_100	CDS	113116.0	115576.0	964544	967004	non_bgc
synthetic_contig_57	False	GCA_003599815.1_ASM359981v1	QZJZ01000097.1	ctg20_31	CDS	35245.0	35743.0	967004	967502	non_bgc
synthetic_contig_57	False	GCA_016183075.1_ASM1618307v1	JACPFH010000500	ctg63_3	CDS	2022.0	3237.0	967502	968717	non_bgc
synthetic_contig_57	False	GCA_002502135.1_ASM250213v1	DAPM01000010.1	ctg6_24	CDS	16996.0	18679.0	968717	970400	non_bgc
synthetic_contig_57	False	GCA_016212085.1_ASM1621208v1	JACRHL010000003	ctg15_50	CDS	50319.0	50634.0	970400	970715	non_bgc
synthetic_contig_57	False	GCA_903897985.1_freshwater_MAG_---_AlinenSedimentsD2_bin-1424	CAIUDS010000234	ctg234_1	CDS	0.0	237.0	970715	970952	non_bgc
synthetic_contig_57	False	GCA_002428325.1_ASM242832v1	DIVR01000016.1	ctg9_33	CDS	39852.0	41313.0	970952	972413	non_bgc
synthetic_contig_57	False	GCA_016928495.1_ASM1692849v1	JAFGKQ010000057	ctg141_3	CDS	731.0	1577.0	972413	973259	non_bgc
synthetic_contig_57	False	GCA_016202395.1_ASM1620239v1	JACQOV010000032	ctg6_3	CDS	1097.0	2453.0	973259	974615	non_bgc
synthetic_contig_57	False	GCA_022819805.1_ASM2281980v1	JAJEGO010000031	ctg38_15	CDS	13907.0	15695.0	974615	976403	non_bgc
synthetic_contig_57	False	GCA_022729275.1_ASM2272927v1	JALDAH010000054	ctg34_6	CDS	4022.0	4169.0	976403	976550	non_bgc
synthetic_contig_57	False	GCA_016713535.1_ASM1671353v1	JADJOY010000022	ctg22_7	CDS	8809.0	9298.0	976550	977039	non_bgc
synthetic_contig_57	False	GCA_020722945.1_ASM2072294v1	DYJV01000010.1	ctg136_17	CDS	20649.0	21255.0	977039	977645	non_bgc
synthetic_contig_57	False	GCA_016783345.1_ASM1678334v1	JADHWT010000028	ctg50_15	CDS	11970.0	12309.0	977645	977984	non_bgc
synthetic_contig_57	False	GCA_018903055.1_ASM1890305v1	JAHIPW010000122	ctg113_3	CDS	2172.0	2346.0	977984	978158	non_bgc
synthetic_contig_57	False	GCA_016713535.1_ASM1671353v1	JADJOY010000041	ctg41_47	CDS	52624.0	54226.0	978158	979760	non_bgc
synthetic_contig_57	False	GCA_903893785.1_freshwater_MAG_---_LaPlata_bin-0729	CAITNQ010000100	ctg100_56	CDS	62262.0	63066.0	979760	980564	non_bgc
synthetic_contig_57	False	GCA_020440605.1_ASM2044060v1	JAGRNT010000016	ctg7_7	CDS	8660.0	8753.0	980564	980657	non_bgc
synthetic_contig_57	False	GCA_903916325.1_freshwater_MAG_---_AM-lipid-01-D7_bin-0801	CAIWWK010000013	ctg13_8	CDS	6811.0	7804.0	980657	981650	non_bgc
synthetic_contig_57	False	GCA_000739515.1_ASM73951v1	DF820458.1	ctg5_1	CDS	1.0	1087.0	981650	982736	non_bgc
synthetic_contig_57	False	GCA_002450755.1_ASM245075v1	DKAI01000169.1	ctg7_13	CDS	10348.0	11446.0	982736	983834	non_bgc
synthetic_contig_57	False	GCA_022865845.1_ASM2286584v1	JALHUC010000324	ctg175_2	CDS	717.0	1002.0	983834	984119	non_bgc
synthetic_contig_57	False	GCA_015521565.1_ASM1552156v1	WANX01000080.1	ctg80_2	CDS	165.0	1239.0	984119	985193	non_bgc
synthetic_contig_57	False	GCA_018000835.1_ASM1800083v1	JAGNJD010000010	ctg62_33	CDS	32671.0	34459.0	985193	986981	non_bgc
synthetic_contig_57	False	GCA_002450755.1_ASM245075v1	DKAI01000115.1	ctg57_6	CDS	5927.0	6311.0	986981	987365	non_bgc
synthetic_contig_57	False	GCA_023132135.1_ASM2313213v1	JAGLYR010000147	ctg54_25	CDS	29460.0	30348.0	987365	988253	non_bgc
synthetic_contig_57	False	GCA_018304425.1_ASM1830442v1	JAGVWE010000006	ctg6_39	CDS	33372.0	35223.0	988253	990104	non_bgc
synthetic_contig_57	False	GCA_016202395.1_ASM1620239v1	JACQOV010000079	ctg55_17	CDS	17235.0	18336.0	990104	991205	non_bgc
synthetic_contig_57	False	GCA_003246675.1_ASM324667v1	QJZQ01000191.1	ctg220_2	CDS	688.0	2008.0	991205	992525	non_bgc
synthetic_contig_57	False	GCA_016928495.1_ASM1692849v1	JAFGKQ010000293	ctg62_4	CDS	2628.0	2799.0	992525	992696	non_bgc
synthetic_contig_57	False	GCA_900114655.1_IMG-taxon_2642422548_annotated_assembly	FOTT01000017.1	ctg25_54	CDS	49755.0	50463.0	992696	993404	non_bgc
synthetic_contig_57	False	GCA_020722725.1_ASM2072272v1	DYKG01000046.1	ctg28_25	CDS	20397.0	22527.0	993404	995534	non_bgc
synthetic_contig_57	False	GCA_002391675.1_ASM239167v1	DGFM01000016.1	ctg29_14	CDS	13599.0	14169.0	995534	996104	non_bgc
synthetic_contig_57	False	GCA_020633655.1_ASM2063365v1	JACKDF010000003	ctg23_121	CDS	153690.0	155034.0	996104	997448	non_bgc
synthetic_contig_57	False	GCA_016183075.1_ASM1618307v1	JACPFH010000030	ctg60_1	CDS	2.0	875.0	997448	998321	non_bgc
synthetic_contig_57	False	GCA_012729785.1_ASM1272978v1	JAAYCL010000023	ctg11_54	CDS	62194.0	63835.0	998321	999962	non_bgc
synthetic_contig_57	False	GCA_003246675.1_ASM324667v1	QJZQ01000097.1	ctg70_1	CDS	194.0	1445.0	999962	1001213	non_bgc
synthetic_contig_57	False	GCA_003702495.1_ASM370249v1	REGH01000008.1	ctg37_5	CDS	1742.0	1946.0	1001213	1001417	non_bgc
synthetic_contig_57	False	GCA_012027595.1_ASM1202759v1	SNUR01000002.1	ctg2_181	CDS	157207.0	157846.0	1001417	1002056	non_bgc
synthetic_contig_57	False	GCA_023249255.1_ASM2324925v1	JAHFCY010000142	ctg126_3	CDS	1253.0	2741.0	1002056	1003544	non_bgc
synthetic_contig_57	False	GCA_903893785.1_freshwater_MAG_---_LaPlata_bin-0729	CAITNQ010000387	ctg387_41	CDS	40847.0	42317.0	1003544	1005014	non_bgc
synthetic_contig_57	False	GCA_003599815.1_ASM359981v1	QZJZ01000005.1	ctg1_3	CDS	2146.0	3205.0	1005014	1006073	non_bgc
synthetic_contig_57	False	GCA_024278555.1_ASM2427855v1	JAJRSX010000144	ctg121_7	CDS	12821.0	13205.0	1006073	1006457	non_bgc
synthetic_contig_57	False	GCA_000828575.1_ASM82857v1	AP011952.1	ctg1_381	CDS	337685.0	339425.0	1006457	1008197	non_bgc
synthetic_contig_57	False	GCA_021209385.1_ASM2120938v1	JAJOIL010000016	ctg28_62	CDS	68862.0	70581.0	1008197	1009916	non_bgc
synthetic_contig_57	False	GCA_021160245.1_ASM2116024v1	JAGHCW010000188	ctg16_3	CDS	304.0	457.0	1009916	1010069	non_bgc
synthetic_contig_57	False	GCA_021604925.1_ASM2160492v1	BQJX01000474.1	ctg474_3	CDS	3165.0	3252.0	1010069	1010156	non_bgc
synthetic_contig_57	False	GCA_024277725.1_ASM2427772v1	JAJRUP010000043	ctg245_13	CDS	11994.0	12432.0	1010156	1010594	non_bgc
synthetic_contig_57	False	GCA_018901315.1_ASM1890131v1	JAHIFA010000045	ctg79_1	CDS	2.0	566.0	1010594	1011158	non_bgc
synthetic_contig_57	False	GCA_019314185.1_ASM1931418v1	JAFCZU010000366	ctg422_3	CDS	2228.0	2897.0	1011158	1011827	non_bgc
synthetic_contig_57	False	GCA_022865845.1_ASM2286584v1	JALHUC010000187	ctg23_7	CDS	5527.0	6592.0	1011827	1012892	non_bgc
synthetic_contig_57	False	GCA_020440605.1_ASM2044060v1	JAGRNT010000013	ctg4_84	CDS	88953.0	89076.0	1012892	1013015	non_bgc
synthetic_contig_57	False	GCA_913776405.1_S3C979_SP92	CAJYOV010000366	ctg366_5	CDS	2243.0	2819.0	1013015	1013591	non_bgc
synthetic_contig_57	False	GCA_024655965.1_ASM2465596v1	JANLFL010000009	ctg37_4	CDS	2915.0	3959.0	1013591	1014635	non_bgc
synthetic_contig_57	False	GCA_024277725.1_ASM2427772v1	JAJRUP010000159	ctg118_1	CDS	1.0	1345.0	1014635	1015979	non_bgc
synthetic_contig_57	False	GCA_020633655.1_ASM2063365v1	JACKDF010000003	ctg23_49	CDS	62508.0	63810.0	1015979	1017281	non_bgc
synthetic_contig_57	False	GCA_020434085.1_ASM2043408v1	JAGRBM010000050	ctg330_2	CDS	643.0	2371.0	1017281	1019009	non_bgc
synthetic_contig_57	False	GCA_021209385.1_ASM2120938v1	JAJOIL010000031	ctg22_15	CDS	16209.0	17475.0	1019009	1020275	non_bgc
synthetic_contig_57	False	GCA_000739515.1_ASM73951v1	DF820459.1	ctg4_404	CDS	486437.0	487136.0	1020275	1020974	non_bgc
synthetic_contig_57	False	GCA_015222555.1_ASM1522255v1	JADFVM010000169	ctg68_26	CDS	19545.0	22047.0	1020974	1023476	non_bgc
synthetic_contig_57	False	GCA_020831705.1_ASM2083170v1	JAFIGB010000192	ctg351_9	CDS	9121.0	9796.0	1023476	1024151	non_bgc
synthetic_contig_57	False	GCA_018725485.1_ASM1872548v1	QLUP01000009.1	ctg194_20	CDS	18528.0	19428.0	1024151	1025051	non_bgc
synthetic_contig_57	False	GCA_900114655.1_IMG-taxon_2642422548_annotated_assembly	FOTT01000003.1	ctg14_57	CDS	58838.0	59324.0	1025051	1025537	non_bgc
synthetic_contig_57	False	GCA_021160245.1_ASM2116024v1	JAGHCW010000052	ctg108_1	CDS	2.0	776.0	1025537	1026311	non_bgc
synthetic_contig_57	False	GCA_016713535.1_ASM1671353v1	JADJOY010000014	ctg14_20	CDS	24874.0	26695.0	1026311	1028132	non_bgc
synthetic_contig_57	False	GCA_000739515.1_ASM73951v1	DF820458.1	ctg5_13	CDS	14318.0	16784.0	1028132	1030598	non_bgc
synthetic_contig_57	False	GCA_016713535.1_ASM1671353v1	JADJOY010000008	ctg8_303	CDS	344519.0	345440.0	1030598	1031519	non_bgc
synthetic_contig_57	False	GCA_021209385.1_ASM2120938v1	JAJOIL010000003	ctg19_17	CDS	14257.0	14995.0	1031519	1032257	non_bgc
synthetic_contig_57	False	GCA_903893785.1_freshwater_MAG_---_LaPlata_bin-0729	CAITNQ010000393	ctg393_25	CDS	30804.0	31731.0	1032257	1033184	non_bgc
synthetic_contig_57	False	GCA_019314185.1_ASM1931418v1	JAFCZU010000425	ctg496_1	CDS	193.0	508.0	1033184	1033499	non_bgc
synthetic_contig_57	False	GCA_020722945.1_ASM2072294v1	DYJV01000019.1	ctg173_31	CDS	27846.0	28617.0	1033499	1034270	non_bgc
synthetic_contig_57	False	GCA_020434085.1_ASM2043408v1	JAGRBM010000234	ctg45_6	CDS	4848.0	5403.0	1034270	1034825	non_bgc
synthetic_contig_57	False	GCA_016713535.1_ASM1671353v1	JADJOY010000008	ctg8_7	CDS	8419.0	9994.0	1034825	1036400	non_bgc
synthetic_contig_57	False	GCA_020722725.1_ASM2072272v1	DYKG01000041.1	ctg18_15	CDS	12853.0	13978.0	1036400	1037525	non_bgc
synthetic_contig_57	False	GCA_016183075.1_ASM1618307v1	JACPFH010000395	ctg736_2	CDS	521.0	869.0	1037525	1037873	non_bgc
synthetic_contig_57	False	GCA_020831705.1_ASM2083170v1	JAFIGB010000044	ctg325_11	CDS	10419.0	12057.0	1037873	1039511	non_bgc
synthetic_contig_57	False	GCA_022539405.1_ASM2253940v1	CP054394.1	ctg1_2059	CDS	2202120.0	2202606.0	1039511	1039997	non_bgc
synthetic_contig_57	False	GCA_024278555.1_ASM2427855v1	JAJRSX010000163	ctg142_6	CDS	4823.0	5714.0	1039997	1040888	non_bgc
synthetic_contig_57	False	GCA_000739515.1_ASM73951v1	DF820461.1	ctg2_98	CDS	118103.0	122693.0	1040888	1045478	non_bgc
synthetic_contig_57	False	GCA_017997825.1_ASM1799782v1	JAGOEH010000026	ctg239_13	CDS	17242.0	19084.0	1045478	1047320	non_bgc
synthetic_contig_57	False	GCA_012842325.1_ASM1284232v1	DUTA01000016.1	ctg140_10	CDS	10561.0	11917.0	1047320	1048676	non_bgc
synthetic_contig_57	False	GCA_022865845.1_ASM2286584v1	JALHUC010000632	ctg531_5	CDS	2519.0	3833.0	1048676	1049990	non_bgc
synthetic_contig_57	False	GCA_018260755.1_ASM1826075v1	JAGTWP010000001	ctg71_58	CDS	53349.0	54240.0	1049990	1050881	non_bgc
synthetic_contig_57	False	GCA_002347045.1_ASM234704v1	DDWV01000001.1	ctg3_343	CDS	318478.0	319000.0	1050881	1051403	non_bgc
synthetic_contig_57	False	GCA_022539405.1_ASM2253940v1	CP054394.1	ctg1_532	CDS	581427.0	582015.0	1051403	1051991	non_bgc
synthetic_contig_57	False	GCA_002502135.1_ASM250213v1	DAPM01000005.1	ctg7_3	CDS	721.0	1900.0	1051991	1053170	non_bgc
synthetic_contig_57	False	GCA_021209385.1_ASM2120938v1	JAJOIL010000010	ctg8_21	CDS	21516.0	22545.0	1053170	1054199	non_bgc
synthetic_contig_57	False	GCA_023249255.1_ASM2324925v1	JAHFCY010000004	ctg350_20	CDS	10575.0	10791.0	1054199	1054415	non_bgc
synthetic_contig_57	False	GCA_002502135.1_ASM250213v1	DAPM01000006.1	ctg13_8	CDS	9146.0	10271.0	1054415	1055540	non_bgc
synthetic_contig_57	False	GCA_000828575.1_ASM82857v1	AP011952.1	ctg1_1115	CDS	1095816.0	1096740.0	1055540	1056464	non_bgc
synthetic_contig_57	False	GCA_903893785.1_freshwater_MAG_---_LaPlata_bin-0729	CAITNQ010000117	ctg117_6	CDS	5587.0	5800.0	1056464	1056677	non_bgc
synthetic_contig_57	False	GCA_024278555.1_ASM2427855v1	JAJRSX010000211	ctg192_28	CDS	20147.0	20339.0	1056677	1056869	non_bgc
synthetic_contig_57	False	GCA_913776405.1_S3C979_SP92	CAJYOV010000692	ctg692_2	CDS	976.0	1759.0	1056869	1057652	non_bgc
synthetic_contig_57	False	GCA_016713535.1_ASM1671353v1	JADJOY010000003	ctg3_89	CDS	92633.0	93032.0	1057652	1058051	non_bgc
synthetic_contig_57	False	GCA_016713535.1_ASM1671353v1	JADJOY010000028	ctg28_80	CDS	75690.0	76128.0	1058051	1058489	non_bgc
synthetic_contig_57	False	GCA_015521565.1_ASM1552156v1	WANX01000073.1	ctg73_20	CDS	15892.0	17485.0	1058489	1060082	non_bgc
synthetic_contig_57	False	GCA_016928495.1_ASM1692849v1	JAFGKQ010000325	ctg104_2	CDS	796.0	985.0	1060082	1060271	non_bgc
synthetic_contig_57	False	GCA_900114655.1_IMG-taxon_2642422548_annotated_assembly	FOTT01000008.1	ctg28_33	CDS	40067.0	40916.0	1060271	1061120	non_bgc
synthetic_contig_57	False	GCA_903893785.1_freshwater_MAG_---_LaPlata_bin-0729	CAITNQ010000516	ctg516_16	CDS	19276.0	20989.0	1061120	1062833	non_bgc
synthetic_contig_57	False	GCA_903893785.1_freshwater_MAG_---_LaPlata_bin-0729	CAITNQ010000253	ctg253_2	CDS	1207.0	3415.0	1062833	1065041	non_bgc
synthetic_contig_57	False	GCA_021160245.1_ASM2116024v1	JAGHCW010000018	ctg106_12	CDS	13894.0	14509.0	1065041	1065656	non_bgc
synthetic_contig_57	False	GCA_003246675.1_ASM324667v1	QJZQ01000081.1	ctg187_20	CDS	14044.0	16030.0	1065656	1067642	non_bgc
synthetic_contig_57	False	GCA_903893785.1_freshwater_MAG_---_LaPlata_bin-0729	CAITNQ010000002	ctg2_1	CDS	304.0	2194.0	1067642	1069532	non_bgc
synthetic_contig_57	False	GCA_016178055.1_ASM1617805v1	JACOUC010000013	ctg8_26	CDS	27652.0	27796.0	1069532	1069676	non_bgc
synthetic_contig_57	False	GCA_020722945.1_ASM2072294v1	DYJV01000051.1	ctg84_2	CDS	1067.0	1604.0	1069676	1070213	non_bgc
synthetic_contig_57	False	GCA_002391675.1_ASM239167v1	DGFM01000043.1	ctg26_4	CDS	1966.0	2506.0	1070213	1070753	non_bgc
synthetic_contig_57	False	GCA_021160245.1_ASM2116024v1	JAGHCW010000043	ctg216_2	CDS	468.0	1683.0	1070753	1071968	non_bgc
synthetic_contig_57	False	GCA_024281145.1_ASM2428114v1	JAMXLN010000270	ctg270_1	CDS	0.0	165.0	1071968	1072133	non_bgc
synthetic_contig_57	False	GCA_018000835.1_ASM1800083v1	JAGNJD010000046	ctg63_7	CDS	4687.0	6082.0	1072133	1073528	non_bgc
synthetic_contig_57	False	GCA_022865845.1_ASM2286584v1	JALHUC010000232	ctg76_3	CDS	1913.0	2195.0	1073528	1073810	non_bgc
synthetic_contig_57	False	GCA_023249255.1_ASM2324925v1	JAHFCY010000179	ctg214_3	CDS	3029.0	3158.0	1073810	1073939	non_bgc
synthetic_contig_57	False	GCA_018903055.1_ASM1890305v1	JAHIPW010000097	ctg86_2	CDS	1129.0	1903.0	1073939	1074713	non_bgc
synthetic_contig_57	False	GCA_023132135.1_ASM2313213v1	JAGLYR010000073	ctg317_11	CDS	6465.0	7029.0	1074713	1075277	non_bgc
synthetic_contig_57	False	GCA_012842325.1_ASM1284232v1	DUTA01000119.1	ctg119_4	CDS	2146.0	2668.0	1075277	1075799	non_bgc
synthetic_contig_57	False	GCA_002450755.1_ASM245075v1	DKAI01000161.1	ctg117_7	CDS	7884.0	9003.0	1075799	1076918	non_bgc
synthetic_contig_57	False	GCA_020633655.1_ASM2063365v1	JACKDF010000006	ctg56_53	CDS	67507.0	68446.0	1076918	1077857	non_bgc
synthetic_contig_57	False	GCA_002502135.1_ASM250213v1	DAPM01000018.1	ctg19_53	CDS	44681.0	45356.0	1077857	1078532	non_bgc
synthetic_contig_57	False	GCA_020722725.1_ASM2072272v1	DYKG01000006.1	ctg5_13	CDS	10753.0	12007.0	1078532	1079786	non_bgc
synthetic_contig_57	False	GCA_024281145.1_ASM2428114v1	JAMXLN010000152	ctg152_3	CDS	2848.0	3988.0	1079786	1080926	non_bgc
synthetic_contig_57	False	GCA_021604925.1_ASM2160492v1	BQJX01000190.1	ctg190_5	CDS	5536.0	5971.0	1080926	1081361	non_bgc
synthetic_contig_57	False	GCA_020440605.1_ASM2044060v1	JAGRNT010000005	ctg51_49	CDS	58527.0	58701.0	1081361	1081535	non_bgc
synthetic_contig_57	False	GCA_903893785.1_freshwater_MAG_---_LaPlata_bin-0729	CAITNQ010000200	ctg200_26	CDS	24442.0	25714.0	1081535	1082807	non_bgc
synthetic_contig_57	False	GCA_903893785.1_freshwater_MAG_---_LaPlata_bin-0729	CAITNQ010000344	ctg344_18	CDS	22331.0	24128.0	1082807	1084604	non_bgc
synthetic_contig_57	False	GCA_020434085.1_ASM2043408v1	JAGRBM010000354	ctg185_1	CDS	2.0	503.0	1084604	1085105	non_bgc
synthetic_contig_57	False	GCA_024277725.1_ASM2427772v1	JAJRUP010000096	ctg49_9	CDS	6347.0	6701.0	1085105	1085459	non_bgc
synthetic_contig_57	False	GCA_022539405.1_ASM2253940v1	CP054394.1	ctg1_869	CDS	925924.0	926665.0	1085459	1086200	non_bgc
synthetic_contig_57	False	GCA_003251175.1_ASM325117v1	QKHC01000009.1	ctg120_22	CDS	18033.0	18777.0	1086200	1086944	non_bgc
synthetic_contig_57	False	GCA_019314185.1_ASM1931418v1	JAFCZU010000426	ctg497_2	CDS	981.0	1245.0	1086944	1087208	non_bgc
synthetic_contig_57	False	GCA_023249255.1_ASM2324925v1	JAHFCY010000011	ctg46_20	CDS	17348.0	17876.0	1087208	1087736	non_bgc
synthetic_contig_57	False	GCA_023132135.1_ASM2313213v1	JAGLYR010000070	ctg314_1	CDS	0.0	309.0	1087736	1088045	non_bgc
synthetic_contig_57	False	GCA_020831705.1_ASM2083170v1	JAFIGB010000001	ctg66_5	CDS	3007.0	3793.0	1088045	1088831	non_bgc
synthetic_contig_57	False	GCA_020722945.1_ASM2072294v1	DYJV01000053.1	ctg88_13	CDS	14107.0	15481.0	1088831	1090205	non_bgc
synthetic_contig_57	False	GCA_000739515.1_ASM73951v1	DF820459.1	ctg4_856	CDS	987232.0	988765.0	1090205	1091738	non_bgc
synthetic_contig_57	False	GCA_024278555.1_ASM2427855v1	JAJRSX010000101	ctg70_33	CDS	38836.0	39763.0	1091738	1092665	non_bgc
synthetic_contig_57	False	GCA_021604925.1_ASM2160492v1	BQJX01000009.1	ctg9_9	CDS	13526.0	14429.0	1092665	1093568	non_bgc
synthetic_contig_57	False	GCA_015521565.1_ASM1552156v1	WANX01000009.1	ctg9_44	CDS	28304.0	29000.0	1093568	1094264	non_bgc
synthetic_contig_57	False	GCA_022539405.1_ASM2253940v1	CP054394.1	ctg1_2581	CDS	2777918.0	2778149.0	1094264	1094495	non_bgc
synthetic_contig_57	False	GCA_020722945.1_ASM2072294v1	DYJV01000059.1	ctg100_10	CDS	12080.0	12575.0	1094495	1094990	non_bgc
synthetic_contig_57	False	GCA_021160245.1_ASM2116024v1	JAGHCW010000115	ctg120_4	CDS	2995.0	3139.0	1094990	1095134	non_bgc
synthetic_contig_57	False	GCA_014728125.1_ASM1472812v1	WJMD01000060.1	ctg189_8	CDS	5866.0	7222.0	1095134	1096490	non_bgc
synthetic_contig_57	False	GCA_003599815.1_ASM359981v1	QZJZ01000082.1	ctg16_12	CDS	20047.0	20836.0	1096490	1097279	non_bgc
synthetic_contig_57	False	GCA_003523945.1_ASM352394v1	DOFS01000559.1	ctg74_11	CDS	4539.0	4743.0	1097279	1097483	non_bgc
synthetic_contig_57	False	GCA_019314185.1_ASM1931418v1	JAFCZU010000156	ctg83_2	CDS	211.0	2086.0	1097483	1099358	non_bgc
synthetic_contig_57	False	GCA_023249285.1_ASM2324928v1	JAHFCZ010000063	ctg115_9	CDS	8530.0	9400.0	1099358	1100228	non_bgc
synthetic_contig_57	False	GCA_003599815.1_ASM359981v1	QZJZ01000045.1	ctg84_7	CDS	6028.0	7192.0	1100228	1101392	non_bgc
synthetic_contig_57	False	GCA_003599815.1_ASM359981v1	QZJZ01000007.1	ctg24_12	CDS	11771.0	13004.0	1101392	1102625	non_bgc
synthetic_contig_57	False	GCA_021160245.1_ASM2116024v1	JAGHCW010000026	ctg58_2	CDS	1327.0	2587.0	1102625	1103885	non_bgc
synthetic_contig_57	False	GCA_913776405.1_S3C979_SP92	CAJYOV010000381	ctg381_6	CDS	3442.0	3985.0	1103885	1104428	non_bgc
synthetic_contig_57	False	GCA_003251175.1_ASM325117v1	QKHC01000026.1	ctg115_28	CDS	26852.0	28550.0	1104428	1106126	non_bgc
synthetic_contig_57	False	GCA_900114655.1_IMG-taxon_2642422548_annotated_assembly	FOTT01000025.1	ctg45_19	CDS	21895.0	22771.0	1106126	1107002	non_bgc
synthetic_contig_57	False	GCA_018903055.1_ASM1890305v1	JAHIPW010000020	ctg185_1	CDS	318.0	1353.0	1107002	1108037	non_bgc
synthetic_contig_57	False	GCA_024278555.1_ASM2427855v1	JAJRSX010000147	ctg125_33	CDS	33731.0	34628.0	1108037	1108934	non_bgc
synthetic_contig_57	False	GCA_003246675.1_ASM324667v1	QJZQ01000073.1	ctg106_7	CDS	8295.0	9144.0	1108934	1109783	non_bgc
synthetic_contig_57	False	GCA_021795355.1_ASM2179535v1	JAJYPL010000026	ctg30_5	CDS	6297.0	6783.0	1109783	1110269	non_bgc
synthetic_contig_57	False	GCA_002428325.1_ASM242832v1	DIVR01000065.1	ctg69_183	CDS	208258.0	210226.0	1110269	1112237	non_bgc
synthetic_contig_57	False	GCA_016178055.1_ASM1617805v1	JACOUC010000044	ctg38_31	CDS	49001.0	49382.0	1112237	1112618	non_bgc
synthetic_contig_57	False	GCA_021795355.1_ASM2179535v1	JAJYPL010000003	ctg13_68	CDS	65745.0	67113.0	1112618	1113986	non_bgc
synthetic_contig_57	False	GCA_024281145.1_ASM2428114v1	JAMXLN010000087	ctg87_4	CDS	3033.0	4902.0	1113986	1115855	non_bgc
synthetic_contig_57	False	GCA_015521565.1_ASM1552156v1	WANX01000064.1	ctg64_2	CDS	815.0	1010.0	1115855	1116050	non_bgc
synthetic_contig_57	False	GCA_014728125.1_ASM1472812v1	WJMD01000156.1	ctg113_3	CDS	2390.0	3335.0	1116050	1116995	non_bgc
synthetic_contig_57	False	GCA_020633655.1_ASM2063365v1	JACKDF010000004	ctg34_287	CDS	353287.0	353788.0	1116995	1117496	non_bgc
synthetic_contig_57	False	GCA_020831705.1_ASM2083170v1	JAFIGB010000478	ctg1_3	CDS	1703.0	1985.0	1117496	1117778	non_bgc
synthetic_contig_57	False	GCA_022737715.1_ASM2273771v1	JAIITD010000129	ctg235_1	CDS	68.0	704.0	1117778	1118414	non_bgc
synthetic_contig_57	False	GCA_016212085.1_ASM1621208v1	JACRHL010000005	ctg22_181	CDS	172803.0	173403.0	1118414	1119014	non_bgc
synthetic_contig_57	False	GCA_023249285.1_ASM2324928v1	JAHFCZ010000008	ctg145_24	CDS	20909.0	21311.0	1119014	1119416	non_bgc
synthetic_contig_57	False	GCA_000828575.1_ASM82857v1	AP011952.1	ctg1_1710	CDS	1651885.0	1653580.0	1119416	1121111	non_bgc
synthetic_contig_57	False	GCA_012729785.1_ASM1272978v1	JAAYCL010000015	ctg2_47	CDS	58826.0	59420.0	1121111	1121705	non_bgc
synthetic_contig_57	False	GCA_015222555.1_ASM1522255v1	JADFVM010000320	ctg248_29	CDS	32043.0	32343.0	1121705	1122005	non_bgc
synthetic_contig_57	False	GCA_022729275.1_ASM2272927v1	JALDAH010000003	ctg59_34	CDS	28463.0	28994.0	1122005	1122536	non_bgc
synthetic_contig_57	False	GCA_018260755.1_ASM1826075v1	JAGTWP010000033	ctg66_11	CDS	9547.0	9859.0	1122536	1122848	non_bgc
synthetic_contig_57	False	GCA_016178055.1_ASM1617805v1	JACOUC010000035	ctg79_67	CDS	77437.0	79345.0	1122848	1124756	non_bgc
synthetic_contig_57	False	GCA_019314185.1_ASM1931418v1	JAFCZU010000401	ctg465_3	CDS	1191.0	1929.0	1124756	1125494	non_bgc
synthetic_contig_57	False	GCA_016183075.1_ASM1618307v1	JACPFH010000621	ctg192_1	CDS	2.0	842.0	1125494	1126334	non_bgc
synthetic_contig_57	False	GCA_021795355.1_ASM2179535v1	JAJYPL010000019	ctg14_11	CDS	9389.0	10922.0	1126334	1127867	non_bgc
synthetic_contig_57	False	GCA_020633655.1_ASM2063365v1	JACKDF010000004	ctg34_313	CDS	377433.0	378294.0	1127867	1128728	non_bgc
synthetic_contig_57	False	GCA_000739515.1_ASM73951v1	DF820460.1	ctg3_448	CDS	556921.0	559297.0	1128728	1131104	non_bgc
synthetic_contig_57	False	GCA_023132135.1_ASM2313213v1	JAGLYR010000177	ctg87_5	CDS	5022.0	6798.0	1131104	1132880	non_bgc
synthetic_contig_57	False	GCA_024278555.1_ASM2427855v1	JAJRSX010000177	ctg157_4	CDS	2370.0	3027.0	1132880	1133537	non_bgc
synthetic_contig_57	False	GCA_012518875.1_ASM1251887v1	JAAYRI010000004	ctg65_6	CDS	5251.0	5449.0	1133537	1133735	non_bgc
synthetic_contig_57	False	GCA_020722725.1_ASM2072272v1	DYKG01000038.1	ctg10_16	CDS	14222.0	15173.0	1133735	1134686	non_bgc
synthetic_contig_57	False	GCA_021160245.1_ASM2116024v1	JAGHCW010000240	ctg148_4	CDS	5275.0	6448.0	1134686	1135859	non_bgc
synthetic_contig_57	False	GCA_022865845.1_ASM2286584v1	JALHUC010000211	ctg53_1	CDS	2.0	791.0	1135859	1136648	non_bgc
synthetic_contig_57	False	GCA_000739515.1_ASM73951v1	DF820456.1	ctg7_451	CDS	538079.0	539102.0	1136648	1137671	non_bgc
synthetic_contig_57	False	GCA_022729275.1_ASM2272927v1	JALDAH010000009	ctg23_32	CDS	15924.0	16599.0	1137671	1138346	non_bgc
synthetic_contig_57	False	GCA_021160245.1_ASM2116024v1	JAGHCW010000093	ctg34_28	CDS	17593.0	17875.0	1138346	1138628	non_bgc
synthetic_contig_57	False	GCA_014305015.1_ASM1430501v1	JACRUB010000199	ctg100_22	CDS	9978.0	10305.0	1138628	1138955	non_bgc
synthetic_contig_57	False	GCA_001730085.1_AB1_pvc	MDLB01000034.1	ctg34_3	CDS	4103.0	4493.0	1138955	1139345	non_bgc
synthetic_contig_57	False	GCA_018000835.1_ASM1800083v1	JAGNJD010000034	ctg31_20	CDS	12428.0	13103.0	1139345	1140020	non_bgc
synthetic_contig_57	False	GCA_019314185.1_ASM1931418v1	JAFCZU010000050	ctg383_5	CDS	4130.0	6827.0	1140020	1142717	non_bgc
synthetic_contig_57	False	GCA_003556865.1_ASM355686v1	PWQF01000081.1	ctg278_1	CDS	0.0	381.0	1142717	1143098	non_bgc
synthetic_contig_57	False	GCA_020440605.1_ASM2044060v1	JAGRNT010000010	ctg1_19	CDS	25444.0	25555.0	1143098	1143209	non_bgc
synthetic_contig_57	False	GCA_019314185.1_ASM1931418v1	JAFCZU010000010	ctg673_4	CDS	3638.0	4247.0	1143209	1143818	non_bgc
synthetic_contig_57	False	GCA_020440605.1_ASM2044060v1	JAGRNT010000028	ctg20_37	CDS	30342.0	31428.0	1143818	1144904	non_bgc
synthetic_contig_57	False	GCA_016928495.1_ASM1692849v1	JAFGKQ010000183	ctg277_1	CDS	2.0	512.0	1144904	1145414	non_bgc
synthetic_contig_57	False	GCA_018903055.1_ASM1890305v1	JAHIPW010000021	ctg186_9	CDS	8196.0	8589.0	1145414	1145807	non_bgc
synthetic_contig_57	False	GCA_024278555.1_ASM2427855v1	JAJRSX010000143	ctg120_6	CDS	5933.0	7322.0	1145807	1147196	non_bgc
synthetic_contig_57	False	GCA_016713535.1_ASM1671353v1	JADJOY010000008	ctg8_52	CDS	63539.0	64241.0	1147196	1147898	non_bgc
synthetic_contig_57	False	GCA_012518875.1_ASM1251887v1	JAAYRI010000165	ctg74_10	CDS	7208.0	8438.0	1147898	1149128	non_bgc
synthetic_contig_57	False	GCA_000739515.1_ASM73951v1	DF820457.1	ctg6_438	CDS	518655.0	519447.0	1149128	1149920	non_bgc
synthetic_contig_57	False	GCA_020831705.1_ASM2083170v1	JAFIGB010000348	ctg233_4	CDS	2435.0	3170.0	1149920	1150655	non_bgc
synthetic_contig_57	False	GCA_015222555.1_ASM1522255v1	JADFVM010000204	ctg112_2	CDS	176.0	2627.0	1150655	1153106	non_bgc
synthetic_contig_57	False	GCA_003702495.1_ASM370249v1	REGH01000006.1	ctg20_53	CDS	35619.0	35874.0	1153106	1153361	non_bgc
synthetic_contig_57	False	GCA_002450755.1_ASM245075v1	DKAI01000176.1	ctg21_2	CDS	711.0	1227.0	1153361	1153877	non_bgc
synthetic_contig_57	False	GCA_023249285.1_ASM2324928v1	JAHFCZ010000006	ctg137_9	CDS	7380.0	7989.0	1153877	1154486	non_bgc
synthetic_contig_57	False	GCA_021604925.1_ASM2160492v1	BQJX01000028.1	ctg28_7	CDS	5269.0	5443.0	1154486	1154660	non_bgc
synthetic_contig_57	False	GCA_001730085.1_AB1_pvc	MDLB01000107.1	ctg107_4	CDS	10857.0	12333.0	1154660	1156136	non_bgc
synthetic_contig_57	False	GCA_024277725.1_ASM2427772v1	JAJRUP010000246	ctg213_5	CDS	3756.0	5376.0	1156136	1157756	non_bgc
synthetic_contig_57	False	GCA_012842325.1_ASM1284232v1	DUTA01000067.1	ctg58_5	CDS	3760.0	4051.0	1157756	1158047	non_bgc
synthetic_contig_57	False	GCA_003523945.1_ASM352394v1	DOFS01000242.1	ctg630_2	CDS	550.0	751.0	1158047	1158248	non_bgc
synthetic_contig_57	False	GCA_000828575.1_ASM82857v1	AP011952.1	ctg1_1263	CDS	1218149.0	1219274.0	1158248	1159373	non_bgc
synthetic_contig_57	False	GCA_016202395.1_ASM1620239v1	JACQOV010000015	ctg100_18	CDS	11622.0	12006.0	1159373	1159757	non_bgc
synthetic_contig_57	False	GCA_913776405.1_S3C979_SP92	CAJYOV010000020	ctg20_1	CDS	2.0	1829.0	1159757	1161584	non_bgc
synthetic_contig_57	False	GCA_017997825.1_ASM1799782v1	JAGOEH010000006	ctg116_8	CDS	5718.0	7233.0	1161584	1163099	non_bgc
synthetic_contig_57	False	GCA_016928495.1_ASM1692849v1	JAFGKQ010000268	ctg30_4	CDS	4130.0	4265.0	1163099	1163234	non_bgc
synthetic_contig_57	False	GCA_003599815.1_ASM359981v1	QZJZ01000071.1	ctg3_38	CDS	35360.0	37778.0	1163234	1165652	non_bgc
synthetic_contig_57	False	GCA_021795355.1_ASM2179535v1	JAJYPL010000007	ctg41_9	CDS	7509.0	8652.0	1165652	1166795	non_bgc
synthetic_contig_57	False	GCA_003599815.1_ASM359981v1	QZJZ01000015.1	ctg14_62	CDS	60106.0	61249.0	1166795	1167938	non_bgc
synthetic_contig_57	False	GCA_022737715.1_ASM2273771v1	JAIITD010000072	ctg177_5	CDS	2969.0	3620.0	1167938	1168589	non_bgc
synthetic_contig_57	False	GCA_024281145.1_ASM2428114v1	JAMXLN010000122	ctg122_30	CDS	26881.0	27472.0	1168589	1169180	non_bgc
synthetic_contig_57	False	GCA_024281145.1_ASM2428114v1	JAMXLN010000151	ctg151_23	CDS	14025.0	14472.0	1169180	1169627	non_bgc
synthetic_contig_57	False	GCA_000739515.1_ASM73951v1	DF820455.1	ctg8_794	CDS	936474.0	938445.0	1169627	1171598	non_bgc
synthetic_contig_57	False	GCA_016178055.1_ASM1617805v1	JACOUC010000009	ctg80_49	CDS	42784.0	44161.0	1171598	1172975	non_bgc
synthetic_contig_57	False	GCA_016183075.1_ASM1618307v1	JACPFH010000424	ctg773_8	CDS	5946.0	6213.0	1172975	1173242	non_bgc
synthetic_contig_57	False	GCA_022865845.1_ASM2286584v1	JALHUC010000324	ctg175_1	CDS	2.0	125.0	1173242	1173365	non_bgc
synthetic_contig_57	False	GCA_002391675.1_ASM239167v1	DGFM01000015.1	ctg23_59	CDS	68939.0	69239.0	1173365	1173665	non_bgc
synthetic_contig_57	False	GCA_024277725.1_ASM2427772v1	JAJRUP010000217	ctg182_5	CDS	3832.0	4537.0	1173665	1174370	non_bgc
synthetic_contig_57	False	GCA_903893785.1_freshwater_MAG_---_LaPlata_bin-0729	CAITNQ010000245	ctg245_5	CDS	3893.0	4226.0	1174370	1174703	non_bgc
synthetic_contig_57	False	GCA_021209385.1_ASM2120938v1	JAJOIL010000023	ctg23_65	CDS	63615.0	64602.0	1174703	1175690	non_bgc
synthetic_contig_57	False	GCA_016713535.1_ASM1671353v1	JADJOY010000041	ctg41_34	CDS	37196.0	38141.0	1175690	1176635	non_bgc
synthetic_contig_57	False	GCA_024655965.1_ASM2465596v1	JANLFL010000003	ctg31_67	CDS	82439.0	83990.0	1176635	1178186	non_bgc
synthetic_contig_57	False	GCA_003523945.1_ASM352394v1	DOFS01000470.1	ctg146_5	CDS	2568.0	2862.0	1178186	1178480	non_bgc
synthetic_contig_57	False	GCA_021795355.1_ASM2179535v1	JAJYPL010000025	ctg28_5	CDS	1956.0	3903.0	1178480	1180427	non_bgc
synthetic_contig_57	False	GCA_020633655.1_ASM2063365v1	JACKDF010000004	ctg34_154	CDS	190288.0	191020.0	1180427	1181159	non_bgc
synthetic_contig_57	False	GCA_000739515.1_ASM73951v1	DF820458.1	ctg5_398	CDS	472545.0	474465.0	1181159	1183079	non_bgc
synthetic_contig_57	False	GCA_012729785.1_ASM1272978v1	JAAYCL010000042	ctg40_36	CDS	35408.0	35756.0	1183079	1183427	non_bgc
synthetic_contig_57	False	GCA_002391675.1_ASM239167v1	DGFM01000033.1	ctg36_20	CDS	29548.0	30805.0	1183427	1184684	non_bgc
synthetic_contig_57	False	GCA_003523945.1_ASM352394v1	DOFS01000220.1	ctg371_2	CDS	573.0	951.0	1184684	1185062	non_bgc
synthetic_contig_57	False	GCA_003246675.1_ASM324667v1	QJZQ01000066.1	ctg137_1	CDS	0.0	702.0	1185062	1185764	non_bgc
synthetic_contig_57	False	GCA_020722945.1_ASM2072294v1	DYJV01000060.1	ctg103_12	CDS	11447.0	11639.0	1185764	1185956	non_bgc
synthetic_contig_57	False	GCA_015521565.1_ASM1552156v1	WANX01000013.1	ctg13_10	CDS	6661.0	7567.0	1185956	1186862	non_bgc
synthetic_contig_57	False	GCA_900321865.1_Rumen_uncultured_genome_RUG730	ONXP01000034.1	ctg75_14	CDS	13927.0	14140.0	1186862	1187075	non_bgc
synthetic_contig_57	False	GCA_016183075.1_ASM1618307v1	JACPFH010000152	ctg444_5	CDS	3260.0	4079.0	1187075	1187894	non_bgc
synthetic_contig_57	False	GCA_003251175.1_ASM325117v1	QKHC01000108.1	ctg32_4	CDS	4579.0	6028.0	1187894	1189343	non_bgc
synthetic_contig_57	False	GCA_903916325.1_freshwater_MAG_---_AM-lipid-01-D7_bin-0801	CAIWWK010000143	ctg143_8	CDS	9985.0	12073.0	1189343	1191431	non_bgc
synthetic_contig_57	False	GCA_003246675.1_ASM324667v1	QJZQ01000130.1	ctg11_25	CDS	22017.0	22503.0	1191431	1191917	non_bgc
synthetic_contig_57	False	GCA_023249255.1_ASM2324925v1	JAHFCY010000219	ctg281_5	CDS	3763.0	4276.0	1191917	1192430	non_bgc
synthetic_contig_57	False	GCA_020831705.1_ASM2083170v1	JAFIGB010000473	ctg37_2	CDS	919.0	1651.0	1192430	1193162	non_bgc
synthetic_contig_57	False	GCA_002450755.1_ASM245075v1	DKAI01000130.1	ctg35_2	CDS	719.0	941.0	1193162	1193384	non_bgc
synthetic_contig_57	False	GCA_020722725.1_ASM2072272v1	DYKG01000004.1	ctg84_88	CDS	110819.0	111833.0	1193384	1194398	non_bgc
synthetic_contig_57	False	GCA_021795355.1_ASM2179535v1	JAJYPL010000006	ctg40_5	CDS	3134.0	4493.0	1194398	1195757	non_bgc
synthetic_contig_57	False	GCA_022737715.1_ASM2273771v1	JAIITD010000018	ctg76_2	CDS	1441.0	2014.0	1195757	1196330	non_bgc
synthetic_contig_57	False	GCA_016212085.1_ASM1621208v1	JACRHL010000006	ctg23_140	CDS	154635.0	154956.0	1196330	1196651	non_bgc
synthetic_contig_57	False	GCA_016212085.1_ASM1621208v1	JACRHL010000010	ctg4_4	CDS	2167.0	3226.0	1196651	1197710	non_bgc
synthetic_contig_57	False	GCA_012027595.1_ASM1202759v1	SNUR01000001.1	ctg1_305	CDS	276576.0	276993.0	1197710	1198127	non_bgc
synthetic_contig_57	False	GCA_024277725.1_ASM2427772v1	JAJRUP010000232	ctg198_10	CDS	12435.0	12843.0	1198127	1198535	non_bgc
synthetic_contig_57	False	GCA_014360465.1_ASM1436046v1	JACIXQ010000044	ctg101_21	CDS	21679.0	22129.0	1198535	1198985	non_bgc
synthetic_contig_57	False	GCA_002450755.1_ASM245075v1	DKAI01000091.1	ctg134_18	CDS	14910.0	17451.0	1198985	1201526	non_bgc
synthetic_contig_57	False	GCA_903916325.1_freshwater_MAG_---_AM-lipid-01-D7_bin-0801	CAIWWK010000008	ctg8_11	CDS	8566.0	12097.0	1201526	1205057	non_bgc
synthetic_contig_57	False	GCA_903893785.1_freshwater_MAG_---_LaPlata_bin-0729	CAITNQ010000120	ctg120_2	CDS	1553.0	2315.0	1205057	1205819	non_bgc
synthetic_contig_57	False	GCA_017997825.1_ASM1799782v1	JAGOEH010000066	ctg8_9	CDS	14248.0	14863.0	1205819	1206434	non_bgc
synthetic_contig_57	False	GCA_016178055.1_ASM1617805v1	JACOUC010000035	ctg79_43	CDS	50872.0	52930.0	1206434	1208492	non_bgc
synthetic_contig_57	False	GCA_020434085.1_ASM2043408v1	JAGRBM010000596	ctg459_1	CDS	2.0	341.0	1208492	1208831	non_bgc
synthetic_contig_57	False	GCA_024277725.1_ASM2427772v1	JAJRUP010000007	ctg81_3	CDS	1552.0	2803.0	1208831	1210082	non_bgc
synthetic_contig_57	False	GCA_022865845.1_ASM2286584v1	JALHUC010000532	ctg412_4	CDS	2667.0	2817.0	1210082	1210232	non_bgc
synthetic_contig_57	False	GCA_024281145.1_ASM2428114v1	JAMXLN010000226	ctg226_22	CDS	19508.0	20492.0	1210232	1211216	non_bgc
synthetic_contig_57	False	GCA_016202395.1_ASM1620239v1	JACQOV010000100	ctg77_8	CDS	3388.0	3724.0	1211216	1211552	non_bgc
synthetic_contig_57	False	GCA_016783345.1_ASM1678334v1	JADHWT010000002	ctg8_34	CDS	26477.0	26582.0	1211552	1211657	non_bgc
synthetic_contig_57	False	GCA_014728125.1_ASM1472812v1	WJMD01000037.1	ctg166_2	CDS	758.0	2033.0	1211657	1212932	non_bgc
synthetic_contig_57	False	GCA_903897985.1_freshwater_MAG_---_AlinenSedimentsD2_bin-1424	CAIUDS010000283	ctg283_3	CDS	3479.0	4151.0	1212932	1213604	non_bgc
synthetic_contig_57	False	GCA_021160245.1_ASM2116024v1	JAGHCW010000234	ctg225_5	CDS	4232.0	4904.0	1213604	1214276	non_bgc
synthetic_contig_57	False	GCA_020722725.1_ASM2072272v1	DYKG01000063.1	ctg60_14	CDS	11374.0	12193.0	1214276	1215095	non_bgc
synthetic_contig_57	False	GCA_022819805.1_ASM2281980v1	JAJEGO010000014	ctg40_62	CDS	67704.0	68394.0	1215095	1215785	non_bgc
synthetic_contig_57	False	GCA_022737715.1_ASM2273771v1	JAIITD010000064	ctg169_2	CDS	118.0	1714.0	1215785	1217381	non_bgc
synthetic_contig_57	False	GCA_900321865.1_Rumen_uncultured_genome_RUG730	ONXP01000062.1	ctg76_31	CDS	37160.0	38051.0	1217381	1218272	non_bgc
synthetic_contig_57	False	GCA_020633655.1_ASM2063365v1	JACKDF010000003	ctg23_399	CDS	518724.0	520026.0	1218272	1219574	non_bgc
synthetic_contig_57	False	GCA_021160245.1_ASM2116024v1	JAGHCW010000016	ctg131_5	CDS	8679.0	10782.0	1219574	1221677	non_bgc
synthetic_contig_57	False	GCA_020440605.1_ASM2044060v1	JAGRNT010000018	ctg9_65	CDS	74825.0	76805.0	1221677	1223657	non_bgc
synthetic_contig_57	False	GCA_002450755.1_ASM245075v1	DKAI01000091.1	ctg134_4	CDS	1910.0	2717.0	1223657	1224464	non_bgc
synthetic_contig_57	False	GCA_020061965.1_ASM2006196v1	JAGUXG010000133	ctg182_3	CDS	1643.0	2897.0	1224464	1225718	non_bgc
synthetic_contig_57	False	GCA_024278555.1_ASM2427855v1	JAJRSX010000137	ctg113_4	CDS	2680.0	3436.0	1225718	1226474	non_bgc
synthetic_contig_57	False	GCA_002502135.1_ASM250213v1	DAPM01000003.1	ctg10_36	CDS	24228.0	24816.0	1226474	1227062	non_bgc
synthetic_contig_57	False	GCA_016183075.1_ASM1618307v1	JACPFH010000728	ctg336_1	CDS	0.0	555.0	1227062	1227617	non_bgc
synthetic_contig_57	False	GCA_020722725.1_ASM2072272v1	DYKG01000048.1	ctg30_22	CDS	21523.0	22177.0	1227617	1228271	non_bgc
synthetic_contig_57	False	GCA_021209385.1_ASM2120938v1	JAJOIL010000005	ctg21_12	CDS	6804.0	7329.0	1228271	1228796	non_bgc
synthetic_contig_57	False	GCA_016928495.1_ASM1692849v1	JAFGKQ010000265	ctg27_5	CDS	5134.0	5491.0	1228796	1229153	non_bgc
synthetic_contig_57	False	GCA_020633655.1_ASM2063365v1	JACKDF010000001	ctg1_289	CDS	349226.0	350435.0	1229153	1230362	non_bgc
synthetic_contig_57	False	GCA_020434085.1_ASM2043408v1	JAGRBM010000612	ctg476_1	CDS	0.0	2163.0	1230362	1232525	non_bgc
synthetic_contig_57	False	GCA_024278555.1_ASM2427855v1	JAJRSX010000095	ctg64_1	CDS	1.0	133.0	1232525	1232657	non_bgc
synthetic_contig_57	False	GCA_022539405.1_ASM2253940v1	CP054394.1	ctg1_1650	CDS	1770896.0	1772567.0	1232657	1234328	non_bgc
synthetic_contig_57	False	GCA_021795355.1_ASM2179535v1	JAJYPL010000041	ctg18_2	CDS	1506.0	3060.0	1234328	1235882	non_bgc
synthetic_contig_57	False	GCA_016202395.1_ASM1620239v1	JACQOV010000090	ctg71_25	CDS	18760.0	19354.0	1235882	1236476	non_bgc
synthetic_contig_57	False	GCA_003599815.1_ASM359981v1	QZJZ01000056.1	ctg71_4	CDS	1379.0	2432.0	1236476	1237529	non_bgc
synthetic_contig_57	False	GCA_002450755.1_ASM245075v1	DKAI01000062.1	ctg149_24	CDS	19538.0	20009.0	1237529	1238000	non_bgc
synthetic_contig_57	False	GCA_021795355.1_ASM2179535v1	JAJYPL010000043	ctg23_3	CDS	2243.0	3761.0	1238000	1239518	non_bgc
synthetic_contig_57	False	GCA_002428325.1_ASM242832v1	DIVR01000053.1	ctg21_8	CDS	8789.0	10385.0	1239518	1241114	non_bgc
synthetic_contig_57	False	GCA_020831705.1_ASM2083170v1	JAFIGB010000326	ctg459_3	CDS	1890.0	4107.0	1241114	1243331	non_bgc
synthetic_contig_57	False	GCA_019314185.1_ASM1931418v1	JAFCZU010000575	ctg15_1	CDS	0.0	1722.0	1243331	1245053	non_bgc
synthetic_contig_57	False	GCA_014360465.1_ASM1436046v1	JACIXQ010000019	ctg73_11	CDS	9672.0	11043.0	1245053	1246424	non_bgc
synthetic_contig_57	False	GCA_021160245.1_ASM2116024v1	JAGHCW010000215	ctg203_1	CDS	242.0	1034.0	1246424	1247216	non_bgc
synthetic_contig_57	False	GCA_000828575.1_ASM82857v1	AP011952.1	ctg1_1148	CDS	1122919.0	1123381.0	1247216	1247678	non_bgc
synthetic_contig_57	False	GCA_903893785.1_freshwater_MAG_---_LaPlata_bin-0729	CAITNQ010000113	ctg113_4	CDS	3644.0	4550.0	1247678	1248584	non_bgc
synthetic_contig_57	False	GCA_005893265.1_ASM589326v1	VBOX01000029.1	ctg92_6	CDS	6531.0	7317.0	1248584	1249370	non_bgc
synthetic_contig_57	False	GCA_020722725.1_ASM2072272v1	DYKG01000036.1	ctg7_10	CDS	13900.0	15022.0	1249370	1250492	non_bgc
synthetic_contig_57	False	GCA_020434085.1_ASM2043408v1	JAGRBM010000084	ctg509_1	CDS	0.0	162.0	1250492	1250654	non_bgc
synthetic_contig_57	False	GCA_016183075.1_ASM1618307v1	JACPFH010000673	ctg263_3	CDS	1230.0	2268.0	1250654	1251692	non_bgc
synthetic_contig_57	False	GCA_002347045.1_ASM234704v1	DDWV01000001.1	ctg3_228	CDS	209406.0	209712.0	1251692	1251998	non_bgc
synthetic_contig_57	False	GCA_020434085.1_ASM2043408v1	JAGRBM010000434	ctg277_2	CDS	204.0	1947.0	1251998	1253741	non_bgc
synthetic_contig_57	False	GCA_023132135.1_ASM2313213v1	JAGLYR010000082	ctg327_3	CDS	1435.0	2524.0	1253741	1254830	non_bgc
synthetic_contig_57	False	GCA_020722945.1_ASM2072294v1	DYJV01000115.1	ctg52_3	CDS	1964.0	2939.0	1254830	1255805	non_bgc
synthetic_contig_57	False	GCA_002450755.1_ASM245075v1	DKAI01000146.1	ctg168_9	CDS	6781.0	7267.0	1255805	1256291	non_bgc
synthetic_contig_57	False	GCA_002450755.1_ASM245075v1	DKAI01000044.1	ctg90_6	CDS	4498.0	5602.0	1256291	1257395	non_bgc
synthetic_contig_57	False	GCA_022819805.1_ASM2281980v1	JAJEGO010000039	ctg25_14	CDS	11474.0	12623.0	1257395	1258544	non_bgc
synthetic_contig_57	False	GCA_024278555.1_ASM2427855v1	JAJRSX010000118	ctg90_4	CDS	1973.0	3269.0	1258544	1259840	non_bgc
synthetic_contig_57	False	GCA_016713535.1_ASM1671353v1	JADJOY010000009	ctg9_46	CDS	52453.0	53827.0	1259840	1261214	non_bgc
synthetic_contig_57	False	GCA_020722725.1_ASM2072272v1	DYKG01000005.1	ctg2_8	CDS	12791.0	13232.0	1261214	1261655	non_bgc
synthetic_contig_57	False	GCA_003702495.1_ASM370249v1	REGH01000008.1	ctg37_42	CDS	23073.0	24072.0	1261655	1262654	non_bgc
synthetic_contig_57	False	GCA_903893785.1_freshwater_MAG_---_LaPlata_bin-0729	CAITNQ010000322	ctg322_15	CDS	18742.0	19822.0	1262654	1263734	non_bgc
synthetic_contig_57	False	GCA_023249285.1_ASM2324928v1	JAHFCZ010000024	ctg49_5	CDS	3710.0	4985.0	1263734	1265009	non_bgc
synthetic_contig_57	False	GCA_913776405.1_S3C979_SP92	CAJYOV010000139	ctg139_10	CDS	9546.0	10308.0	1265009	1265771	non_bgc
synthetic_contig_57	False	GCA_903893785.1_freshwater_MAG_---_LaPlata_bin-0729	CAITNQ010000354	ctg354_20	CDS	28797.0	29823.0	1265771	1266797	non_bgc
synthetic_contig_57	False	GCA_023132135.1_ASM2313213v1	JAGLYR010000195	ctg107_8	CDS	10259.0	10670.0	1266797	1267208	non_bgc
synthetic_contig_57	False	GCA_900114655.1_IMG-taxon_2642422548_annotated_assembly	FOTT01000002.1	ctg11_123	CDS	127275.0	127935.0	1267208	1267868	non_bgc
synthetic_contig_57	False	GCA_022729275.1_ASM2272927v1	JALDAH010000046	ctg27_5	CDS	4331.0	5123.0	1267868	1268660	non_bgc
synthetic_contig_57	False	GCA_021160245.1_ASM2116024v1	JAGHCW010000005	ctg10_10	CDS	13257.0	15162.0	1268660	1270565	non_bgc
synthetic_contig_57	False	GCA_000739515.1_ASM73951v1	DF820461.1	ctg2_230	CDS	262932.0	264771.0	1270565	1272404	non_bgc
synthetic_contig_57	False	GCA_000739515.1_ASM73951v1	DF820455.1	ctg8_642	CDS	763710.0	765333.0	1272404	1274027	non_bgc
synthetic_contig_57	False	GCA_021160245.1_ASM2116024v1	JAGHCW010000181	ctg163_31	CDS	33625.0	33937.0	1274027	1274339	non_bgc
synthetic_contig_57	False	GCA_016202395.1_ASM1620239v1	JACQOV010000070	ctg49_27	CDS	24409.0	25732.0	1274339	1275662	non_bgc
synthetic_contig_57	False	GCA_903897985.1_freshwater_MAG_---_AlinenSedimentsD2_bin-1424	CAIUDS010000007	ctg7_4	CDS	2179.0	2482.0	1275662	1275965	non_bgc
synthetic_contig_57	False	GCA_900114655.1_IMG-taxon_2642422548_annotated_assembly	FOTT01000008.1	ctg28_37	CDS	45717.0	48921.0	1275965	1279169	non_bgc
synthetic_contig_57	False	GCA_016713535.1_ASM1671353v1	JADJOY010000013	ctg13_47	CDS	56033.0	56378.0	1279169	1279514	non_bgc
synthetic_contig_57	False	GCA_020440605.1_ASM2044060v1	JAGRNT010000013	ctg4_43	CDS	51958.0	52780.0	1279514	1280336	non_bgc
synthetic_contig_57	False	GCA_900114655.1_IMG-taxon_2642422548_annotated_assembly	FOTT01000002.1	ctg11_33	CDS	35760.0	36846.0	1280336	1281422	non_bgc
synthetic_contig_57	False	GCA_014360465.1_ASM1436046v1	JACIXQ010000003	ctg85_46	CDS	30717.0	32637.0	1281422	1283342	non_bgc
synthetic_contig_57	False	GCA_018000835.1_ASM1800083v1	JAGNJD010000047	ctg64_7	CDS	7166.0	8003.0	1283342	1284179	non_bgc
synthetic_contig_57	False	GCA_022865845.1_ASM2286584v1	JALHUC010000404	ctg260_2	CDS	815.0	1808.0	1284179	1285172	non_bgc
synthetic_contig_57	False	GCA_023132135.1_ASM2313213v1	JAGLYR010000286	ctg208_2	CDS	971.0	1937.0	1285172	1286138	non_bgc
synthetic_contig_57	False	GCA_002502135.1_ASM250213v1	DAPM01000002.1	ctg2_20	CDS	11266.0	11710.0	1286138	1286582	non_bgc
synthetic_contig_57	False	GCA_002391675.1_ASM239167v1	DGFM01000049.1	ctg33_20	CDS	26561.0	26660.0	1286582	1286681	non_bgc
synthetic_contig_57	False	GCA_002428325.1_ASM242832v1	DIVR01000015.1	ctg25_64	CDS	75925.0	76306.0	1286681	1287062	non_bgc
synthetic_contig_57	False	GCA_003556865.1_ASM355686v1	PWQF01000014.1	ctg275_4	CDS	3774.0	4059.0	1287062	1287347	non_bgc
synthetic_contig_57	False	GCA_023249285.1_ASM2324928v1	JAHFCZ010000166	ctg16_2	CDS	336.0	2082.0	1287347	1289093	non_bgc
synthetic_contig_57	False	GCA_014305015.1_ASM1430501v1	JACRUB010000094	ctg3_4	CDS	2479.0	3688.0	1289093	1290302	non_bgc
synthetic_contig_57	False	GCA_020434085.1_ASM2043408v1	JAGRBM010000223	ctg32_1	CDS	50.0	413.0	1290302	1290665	non_bgc
synthetic_contig_57	False	GCA_016178055.1_ASM1617805v1	JACOUC010000004	ctg23_1	CDS	1.0	562.0	1290665	1291226	non_bgc
synthetic_contig_57	False	GCA_024281145.1_ASM2428114v1	JAMXLN010000100	ctg100_15	CDS	14413.0	15472.0	1291226	1292285	non_bgc
synthetic_contig_57	False	GCA_003251175.1_ASM325117v1	QKHC01000139.1	ctg121_8	CDS	3242.0	3770.0	1292285	1292813	non_bgc
synthetic_contig_57	False	GCA_021604925.1_ASM2160492v1	BQJX01000394.1	ctg394_4	CDS	3034.0	3700.0	1292813	1293479	non_bgc
synthetic_contig_57	False	GCA_005893265.1_ASM589326v1	VBOX01000101.1	ctg62_22	CDS	17789.0	18041.0	1293479	1293731	non_bgc
synthetic_contig_57	False	GCA_903893785.1_freshwater_MAG_---_LaPlata_bin-0729	CAITNQ010000203	ctg203_24	CDS	35980.0	36619.0	1293731	1294370	non_bgc
synthetic_contig_57	True			BGC0002037	BGC			1294370	1310967	NRP
synthetic_contig_57	False	GCA_022729275.1_ASM2272927v1	JALDAH010000015	ctg49_6	CDS	3721.0	4144.0	1310967	1311390	non_bgc
synthetic_contig_57	False	GCA_903916325.1_freshwater_MAG_---_AM-lipid-01-D7_bin-0801	CAIWWK010000026	ctg26_2	CDS	1137.0	1980.0	1311390	1312233	non_bgc
synthetic_contig_57	False	GCA_900114655.1_IMG-taxon_2642422548_annotated_assembly	FOTT01000002.1	ctg11_103	CDS	104161.0	105583.0	1312233	1313655	non_bgc
synthetic_contig_57	False	GCA_000739515.1_ASM73951v1	DF820456.1	ctg7_167	CDS	200934.0	201411.0	1313655	1314132	non_bgc
synthetic_contig_57	False	GCA_020633655.1_ASM2063365v1	JACKDF010000002	ctg12_376	CDS	517803.0	518961.0	1314132	1315290	non_bgc
synthetic_contig_57	False	GCA_020633655.1_ASM2063365v1	JACKDF010000009	ctg87_98	CDS	112636.0	114022.0	1315290	1316676	non_bgc
synthetic_contig_57	False	GCA_014360465.1_ASM1436046v1	JACIXQ010000005	ctg107_21	CDS	24947.0	25127.0	1316676	1316856	non_bgc
synthetic_contig_57	False	GCA_913776405.1_S3C979_SP92	CAJYOV010000192	ctg192_19	CDS	15717.0	16191.0	1316856	1317330	non_bgc
synthetic_contig_57	False	GCA_021209385.1_ASM2120938v1	JAJOIL010000004	ctg35_5	CDS	4460.0	4865.0	1317330	1317735	non_bgc
synthetic_contig_57	False	GCA_003246675.1_ASM324667v1	QJZQ01000038.1	ctg38_11	CDS	10062.0	11031.0	1317735	1318704	non_bgc
synthetic_contig_57	False	GCA_016178055.1_ASM1617805v1	JACOUC010000003	ctg22_23	CDS	65141.0	65822.0	1318704	1319385	non_bgc
synthetic_contig_57	False	GCA_002391675.1_ASM239167v1	DGFM01000009.1	ctg52_36	CDS	37467.0	39417.0	1319385	1321335	non_bgc
synthetic_contig_57	True			BGC0002660	BGC			1321335	1344957	NRP
synthetic_contig_57	False	GCA_018725485.1_ASM1872548v1	QLUP01000004.1	ctg139_23	CDS	19906.0	20824.0	1344957	1345875	non_bgc
synthetic_contig_57	False	GCA_023249255.1_ASM2324925v1	JAHFCY010000090	ctg356_13	CDS	9395.0	10346.0	1345875	1346826	non_bgc
synthetic_contig_57	False	GCA_016212085.1_ASM1621208v1	JACRHL010000003	ctg15_215	CDS	232491.0	232770.0	1346826	1347105	non_bgc
synthetic_contig_57	False	GCA_018903055.1_ASM1890305v1	JAHIPW010000070	ctg52_4	CDS	3320.0	3731.0	1347105	1347516	non_bgc
synthetic_contig_57	False	GCA_017997825.1_ASM1799782v1	JAGOEH010000026	ctg239_7	CDS	6351.0	9453.0	1347516	1350618	non_bgc
synthetic_contig_57	False	GCA_020633655.1_ASM2063365v1	JACKDF010000008	ctg78_43	CDS	46190.0	46460.0	1350618	1350888	non_bgc
synthetic_contig_57	False	GCA_019314185.1_ASM1931418v1	JAFCZU010000315	ctg355_3	CDS	1591.0	2626.0	1350888	1351923	non_bgc
synthetic_contig_57	False	GCA_003251175.1_ASM325117v1	QKHC01000014.1	ctg25_26	CDS	21714.0	22395.0	1351923	1352604	non_bgc
synthetic_contig_57	False	GCA_021209385.1_ASM2120938v1	JAJOIL010000013	ctg15_70	CDS	71343.0	71778.0	1352604	1353039	non_bgc
synthetic_contig_57	False	GCA_023132135.1_ASM2313213v1	JAGLYR010000253	ctg172_1	CDS	201.0	1008.0	1353039	1353846	non_bgc
synthetic_contig_57	False	GCA_002450755.1_ASM245075v1	DKAI01000031.1	ctg63_3	CDS	1309.0	2200.0	1353846	1354737	non_bgc
synthetic_contig_57	False	GCA_017997825.1_ASM1799782v1	JAGOEH010000006	ctg116_28	CDS	29338.0	30151.0	1354737	1355550	non_bgc
synthetic_contig_57	False	GCA_903916325.1_freshwater_MAG_---_AM-lipid-01-D7_bin-0801	CAIWWK010000120	ctg120_7	CDS	4915.0	5845.0	1355550	1356480	non_bgc
synthetic_contig_57	False	GCA_016290135.1_ASM1629013v1	JAEESW010000004	ctg35_20	CDS	20787.0	22587.0	1356480	1358280	non_bgc
synthetic_contig_57	False	GCA_021604925.1_ASM2160492v1	BQJX01000216.1	ctg216_2	CDS	1137.0	1530.0	1358280	1358673	non_bgc
synthetic_contig_57	False	GCA_001730085.1_AB1_pvc	MDLB01000097.1	ctg97_20	CDS	28297.0	29467.0	1358673	1359843	non_bgc
synthetic_contig_57	False	GCA_020831705.1_ASM2083170v1	JAFIGB010000004	ctg254_4	CDS	4536.0	5328.0	1359843	1360635	non_bgc
synthetic_contig_57	False	GCA_016713535.1_ASM1671353v1	JADJOY010000034	ctg34_6	CDS	5025.0	5307.0	1360635	1360917	non_bgc
synthetic_contig_57	False	GCA_022819805.1_ASM2281980v1	JAJEGO010000012	ctg46_23	CDS	17972.0	18416.0	1360917	1361361	non_bgc
synthetic_contig_57	False	GCA_022819805.1_ASM2281980v1	JAJEGO010000045	ctg15_50	CDS	46817.0	47663.0	1361361	1362207	non_bgc
synthetic_contig_57	False	GCA_000739515.1_ASM73951v1	DF820459.1	ctg4_210	CDS	262300.0	262480.0	1362207	1362387	non_bgc
synthetic_contig_57	True			BGC0002379	BGC			1362387	1481949	NRP
synthetic_contig_57	False	GCA_020722945.1_ASM2072294v1	DYJV01000156.1	ctg142_1	CDS	68.0	827.0	1481949	1482708	non_bgc
synthetic_contig_57	False	GCA_012842325.1_ASM1284232v1	DUTA01000099.1	ctg94_6	CDS	3207.0	4104.0	1482708	1483605	non_bgc
synthetic_contig_57	False	GCA_016928495.1_ASM1692849v1	JAFGKQ010000265	ctg27_2	CDS	315.0	1656.0	1483605	1484946	non_bgc
synthetic_contig_57	False	GCA_023145315.1_ASM2314531v1	JAGLEA010000197	ctg109_4	CDS	2834.0	3815.0	1484946	1485927	non_bgc
synthetic_contig_57	False	GCA_003702495.1_ASM370249v1	REGH01000002.1	ctg64_1	CDS	1.0	103.0	1485927	1486029	non_bgc
synthetic_contig_57	False	GCA_018000835.1_ASM1800083v1	JAGNJD010000019	ctg12_1	CDS	295.0	892.0	1486029	1486626	non_bgc
synthetic_contig_57	False	GCA_021604925.1_ASM2160492v1	BQJX01000104.1	ctg104_3	CDS	2426.0	3038.0	1486626	1487238	non_bgc
synthetic_contig_57	False	GCA_020434085.1_ASM2043408v1	JAGRBM010000215	ctg22_6	CDS	3861.0	4581.0	1487238	1487958	non_bgc
synthetic_contig_57	False	GCA_023132135.1_ASM2313213v1	JAGLYR010000058	ctg300_7	CDS	2367.0	3684.0	1487958	1489275	non_bgc
synthetic_contig_57	False	GCA_903893785.1_freshwater_MAG_---_LaPlata_bin-0729	CAITNQ010000334	ctg334_24	CDS	22460.0	23357.0	1489275	1490172	non_bgc
synthetic_contig_57	False	GCA_022819805.1_ASM2281980v1	JAJEGO010000018	ctg19_8	CDS	6836.0	8165.0	1490172	1491501	non_bgc
synthetic_contig_57	False	GCA_016783345.1_ASM1678334v1	JADHWT010000025	ctg47_2	CDS	651.0	1503.0	1491501	1492353	non_bgc
synthetic_contig_57	False	GCA_016713535.1_ASM1671353v1	JADJOY010000008	ctg8_182	CDS	216024.0	216381.0	1492353	1492710	non_bgc
synthetic_contig_57	False	GCA_019314185.1_ASM1931418v1	JAFCZU010000145	ctg48_12	CDS	6303.0	6534.0	1492710	1492941	non_bgc
synthetic_contig_57	False	GCA_002502135.1_ASM250213v1	DAPM01000021.1	ctg20_15	CDS	10223.0	12431.0	1492941	1495149	non_bgc
synthetic_contig_57	False	GCA_020440605.1_ASM2044060v1	JAGRNT010000012	ctg3_55	CDS	55382.0	57299.0	1495149	1497066	non_bgc
synthetic_contig_57	False	GCA_014305015.1_ASM1430501v1	JACRUB010000036	ctg189_11	CDS	9198.0	10200.0	1497066	1498068	non_bgc
synthetic_contig_57	False	GCA_021604925.1_ASM2160492v1	BQJX01000630.1	ctg630_2	CDS	418.0	1648.0	1498068	1499298	non_bgc
synthetic_contig_57	False	GCA_002502135.1_ASM250213v1	DAPM01000006.1	ctg13_3	CDS	1794.0	3753.0	1499298	1501257	non_bgc
synthetic_contig_57	False	GCA_024278555.1_ASM2427855v1	JAJRSX010000108	ctg78_12	CDS	10763.0	11807.0	1501257	1502301	non_bgc
synthetic_contig_57	False	GCA_900321865.1_Rumen_uncultured_genome_RUG730	ONXP01000026.1	ctg65_10	CDS	6893.0	8021.0	1502301	1503429	non_bgc
synthetic_contig_57	False	GCA_020434085.1_ASM2043408v1	JAGRBM010000344	ctg175_7	CDS	9455.0	10352.0	1503429	1504326	non_bgc
synthetic_contig_57	False	GCA_002502135.1_ASM250213v1	DAPM01000005.1	ctg7_50	CDS	40990.0	41959.0	1504326	1505295	non_bgc
synthetic_contig_57	False	GCA_002428325.1_ASM242832v1	DIVR01000014.1	ctg40_42	CDS	46049.0	47561.0	1505295	1506807	non_bgc
synthetic_contig_57	False	GCA_020633655.1_ASM2063365v1	JACKDF010000004	ctg34_396	CDS	482386.0	482566.0	1506807	1506987	non_bgc
synthetic_contig_57	False	GCA_016183075.1_ASM1618307v1	JACPFH010000001	ctg707_2	CDS	1089.0	1284.0	1506987	1507182	non_bgc
synthetic_contig_57	False	GCA_020831705.1_ASM2083170v1	JAFIGB010000340	ctg163_16	CDS	16363.0	19900.0	1507182	1510719	non_bgc
synthetic_contig_57	False	GCA_003556865.1_ASM355686v1	PWQF01000032.1	ctg14_1	CDS	1.0	1465.0	1510719	1512183	non_bgc
synthetic_contig_57	False	GCA_020434085.1_ASM2043408v1	JAGRBM010000028	ctg95_4	CDS	6965.0	7940.0	1512183	1513158	non_bgc
synthetic_contig_57	False	GCA_002428325.1_ASM242832v1	DIVR01000042.1	ctg36_33	CDS	35071.0	35710.0	1513158	1513797	non_bgc
synthetic_contig_57	False	GCA_900114655.1_IMG-taxon_2642422548_annotated_assembly	FOTT01000007.1	ctg17_48	CDS	48387.0	48963.0	1513797	1514373	non_bgc
synthetic_contig_57	False	GCA_022865845.1_ASM2286584v1	JALHUC010000050	ctg340_7	CDS	7205.0	7442.0	1514373	1514610	non_bgc
synthetic_contig_57	False	GCA_018260755.1_ASM1826075v1	JAGTWP010000022	ctg55_21	CDS	18766.0	19564.0	1514610	1515408	non_bgc
synthetic_contig_57	False	GCA_016928495.1_ASM1692849v1	JAFGKQ010000176	ctg269_6	CDS	6478.0	6847.0	1515408	1515777	non_bgc
synthetic_contig_57	False	GCA_020440605.1_ASM2044060v1	JAGRNT010000015	ctg6_41	CDS	45117.0	46740.0	1515777	1517400	non_bgc
synthetic_contig_57	False	GCA_903893785.1_freshwater_MAG_---_LaPlata_bin-0729	CAITNQ010000226	ctg226_4	CDS	2282.0	2525.0	1517400	1517643	non_bgc
synthetic_contig_57	False	GCA_002391675.1_ASM239167v1	DGFM01000009.1	ctg52_68	CDS	82915.0	83122.0	1517643	1517850	non_bgc
synthetic_contig_57	False	GCA_002428325.1_ASM242832v1	DIVR01000065.1	ctg69_72	CDS	77764.0	78199.0	1517850	1518285	non_bgc
synthetic_contig_57	False	GCA_016178055.1_ASM1617805v1	JACOUC010000035	ctg79_59	CDS	70071.0	71028.0	1518285	1519242	non_bgc
synthetic_contig_57	False	GCA_022539405.1_ASM2253940v1	CP054394.1	ctg1_2836	CDS	3045459.0	3046500.0	1519242	1520283	non_bgc
synthetic_contig_57	True			BGC0002398	BGC			1520283	1530676	Terpene
synthetic_contig_57	False	GCA_003702495.1_ASM370249v1	REGH01000034.1	ctg38_13	CDS	9883.0	11041.0	1530676	1531834	non_bgc
synthetic_contig_57	False	GCA_022539405.1_ASM2253940v1	CP054394.1	ctg1_1207	CDS	1288368.0	1288728.0	1531834	1532194	non_bgc
synthetic_contig_57	False	GCA_012729785.1_ASM1272978v1	JAAYCL010000038	ctg35_39	CDS	41141.0	42383.0	1532194	1533436	non_bgc
synthetic_contig_57	False	GCA_023249255.1_ASM2324925v1	JAHFCY010000273	ctg12_2	CDS	1136.0	1388.0	1533436	1533688	non_bgc
synthetic_contig_57	False	GCA_016183075.1_ASM1618307v1	JACPFH010000777	ctg371_12	CDS	9750.0	11229.0	1533688	1535167	non_bgc
synthetic_contig_57	False	GCA_014728125.1_ASM1472812v1	WJMD01000033.1	ctg162_2	CDS	581.0	1673.0	1535167	1536259	non_bgc
synthetic_contig_57	False	GCA_022539405.1_ASM2253940v1	CP054394.1	ctg1_1236	CDS	1323121.0	1323613.0	1536259	1536751	non_bgc
synthetic_contig_57	False	GCA_022539405.1_ASM2253940v1	CP054394.1	ctg1_1442	CDS	1557363.0	1557828.0	1536751	1537216	non_bgc
synthetic_contig_57	False	GCA_000739515.1_ASM73951v1	DF820456.1	ctg7_596	CDS	690755.0	692507.0	1537216	1538968	non_bgc
synthetic_contig_57	False	GCA_020434085.1_ASM2043408v1	JAGRBM010000340	ctg170_8	CDS	6638.0	7019.0	1538968	1539349	non_bgc
synthetic_contig_57	False	GCA_014305015.1_ASM1430501v1	JACRUB010000021	ctg68_5	CDS	4301.0	5000.0	1539349	1540048	non_bgc
synthetic_contig_57	False	GCA_023249255.1_ASM2324925v1	JAHFCY010000059	ctg273_12	CDS	11835.0	12894.0	1540048	1541107	non_bgc
synthetic_contig_57	False	GCA_002450755.1_ASM245075v1	DKAI01000220.1	ctg183_13	CDS	11080.0	11686.0	1541107	1541713	non_bgc
synthetic_contig_57	False	GCA_024281145.1_ASM2428114v1	JAMXLN010000349	ctg349_13	CDS	11979.0	12768.0	1541713	1542502	non_bgc
synthetic_contig_57	False	GCA_000739515.1_ASM73951v1	DF820459.1	ctg4_923	CDS	1069218.0	1070253.0	1542502	1543537	non_bgc
synthetic_contig_57	False	GCA_016713535.1_ASM1671353v1	JADJOY010000027	ctg27_184	CDS	194697.0	195915.0	1543537	1544755	non_bgc
synthetic_contig_57	False	GCA_016183075.1_ASM1618307v1	JACPFH010000482	ctg42_10	CDS	7786.0	8281.0	1544755	1545250	non_bgc
synthetic_contig_57	False	GCA_021604925.1_ASM2160492v1	BQJX01000109.1	ctg109_7	CDS	6750.0	7881.0	1545250	1546381	non_bgc
synthetic_contig_57	False	GCA_022737715.1_ASM2273771v1	JAIITD010000021	ctg81_18	CDS	17352.0	18519.0	1546381	1547548	non_bgc
synthetic_contig_57	False	GCA_016212085.1_ASM1621208v1	JACRHL010000021	ctg18_39	CDS	39254.0	40676.0	1547548	1548970	non_bgc
synthetic_contig_57	False	GCA_913776405.1_S3C979_SP92	CAJYOV010000348	ctg348_8	CDS	8839.0	9121.0	1548970	1549252	non_bgc
synthetic_contig_57	False	GCA_014305015.1_ASM1430501v1	JACRUB010000213	ctg124_2	CDS	95.0	737.0	1549252	1549894	non_bgc
synthetic_contig_57	False	GCA_913776405.1_S3C979_SP92	CAJYOV010000001	ctg1_3	CDS	1512.0	1869.0	1549894	1550251	non_bgc
synthetic_contig_57	False	GCA_015521565.1_ASM1552156v1	WANX01000027.1	ctg27_2	CDS	525.0	2031.0	1550251	1551757	non_bgc
synthetic_contig_57	False	GCA_016178055.1_ASM1617805v1	JACOUC010000057	ctg57_13	CDS	13053.0	13356.0	1551757	1552060	non_bgc
synthetic_contig_57	False	GCA_012518875.1_ASM1251887v1	JAAYRI010000102	ctg226_11	CDS	11657.0	12047.0	1552060	1552450	non_bgc
synthetic_contig_57	False	GCA_018901315.1_ASM1890131v1	JAHIFA010000040	ctg73_4	CDS	1508.0	2036.0	1552450	1552978	non_bgc
synthetic_contig_57	False	GCA_913776405.1_S3C979_SP92	CAJYOV010000273	ctg273_3	CDS	2143.0	2773.0	1552978	1553608	non_bgc
synthetic_contig_57	False	GCA_903897985.1_freshwater_MAG_---_AlinenSedimentsD2_bin-1424	CAIUDS010000267	ctg267_1	CDS	1.0	631.0	1553608	1554238	non_bgc
synthetic_contig_57	False	GCA_016713535.1_ASM1671353v1	JADJOY010000003	ctg3_391	CDS	408412.0	409150.0	1554238	1554976	non_bgc
synthetic_contig_57	False	GCA_017997825.1_ASM1799782v1	JAGOEH010000002	ctg73_25	CDS	42100.0	43528.0	1554976	1556404	non_bgc
synthetic_contig_57	False	GCA_913776405.1_S3C979_SP92	CAJYOV010000358	ctg358_3	CDS	1470.0	3393.0	1556404	1558327	non_bgc
synthetic_contig_57	False	GCA_024277725.1_ASM2427772v1	JAJRUP010000045	ctg247_9	CDS	9333.0	10212.0	1558327	1559206	non_bgc
synthetic_contig_57	False	GCA_023145315.1_ASM2314531v1	JAGLEA010000044	ctg222_9	CDS	5847.0	8025.0	1559206	1561384	non_bgc
synthetic_contig_57	False	GCA_016178055.1_ASM1617805v1	JACOUC010000046	ctg33_56	CDS	64399.0	64711.0	1561384	1561696	non_bgc
synthetic_contig_57	False	GCA_014305015.1_ASM1430501v1	JACRUB010000142	ctg214_2	CDS	234.0	816.0	1561696	1562278	non_bgc
synthetic_contig_57	False	GCA_021795355.1_ASM2179535v1	JAJYPL010000016	ctg8_8	CDS	5741.0	6068.0	1562278	1562605	non_bgc
synthetic_contig_57	False	GCA_002428325.1_ASM242832v1	DIVR01000076.1	ctg23_13	CDS	21116.0	21797.0	1562605	1563286	non_bgc
synthetic_contig_57	False	GCA_900114655.1_IMG-taxon_2642422548_annotated_assembly	FOTT01000022.1	ctg22_10	CDS	8752.0	9262.0	1563286	1563796	non_bgc
synthetic_contig_57	False	GCA_003702495.1_ASM370249v1	REGH01000025.1	ctg9_2	CDS	806.0	2003.0	1563796	1564993	non_bgc
synthetic_contig_57	False	GCA_024281145.1_ASM2428114v1	JAMXLN010000266	ctg266_2	CDS	2560.0	2725.0	1564993	1565158	non_bgc
synthetic_contig_57	False	GCA_024281145.1_ASM2428114v1	JAMXLN010000222	ctg222_10	CDS	7171.0	8272.0	1565158	1566259	non_bgc
synthetic_contig_57	False	GCA_020633655.1_ASM2063365v1	JACKDF010000007	ctg67_236	CDS	316588.0	317017.0	1566259	1566688	non_bgc
synthetic_contig_57	False	GCA_015521565.1_ASM1552156v1	WANX01000124.1	ctg124_35	CDS	25132.0	25375.0	1566688	1566931	non_bgc
synthetic_contig_57	False	GCA_005893265.1_ASM589326v1	VBOX01000073.1	ctg54_17	CDS	14202.0	15027.0	1566931	1567756	non_bgc
synthetic_contig_57	False	GCA_903897985.1_freshwater_MAG_---_AlinenSedimentsD2_bin-1424	CAIUDS010000697	ctg697_14	CDS	14691.0	15009.0	1567756	1568074	non_bgc
synthetic_contig_57	False	GCA_016212085.1_ASM1621208v1	JACRHL010000003	ctg15_270	CDS	284878.0	286102.0	1568074	1569298	non_bgc
synthetic_contig_57	False	GCA_012518875.1_ASM1251887v1	JAAYRI010000112	ctg10_27	CDS	30520.0	31324.0	1569298	1570102	non_bgc
synthetic_contig_57	False	GCA_014728125.1_ASM1472812v1	WJMD01000140.1	ctg93_2	CDS	660.0	1401.0	1570102	1570843	non_bgc
synthetic_contig_57	False	GCA_018901315.1_ASM1890131v1	JAHIFA010000139	ctg21_9	CDS	7560.0	7854.0	1570843	1571137	non_bgc
synthetic_contig_57	False	GCA_003246675.1_ASM324667v1	QJZQ01000027.1	ctg191_24	CDS	19097.0	19268.0	1571137	1571308	non_bgc
synthetic_contig_57	False	GCA_903897985.1_freshwater_MAG_---_AlinenSedimentsD2_bin-1424	CAIUDS010000687	ctg687_1	CDS	2.0	515.0	1571308	1571821	non_bgc
synthetic_contig_57	False	GCA_020633655.1_ASM2063365v1	JACKDF010000004	ctg34_466	CDS	566868.0	566964.0	1571821	1571917	non_bgc
synthetic_contig_57	False	GCA_023249255.1_ASM2324925v1	JAHFCY010000351	ctg164_2	CDS	548.0	2735.0	1571917	1574104	non_bgc
synthetic_contig_57	False	GCA_015521565.1_ASM1552156v1	WANX01000077.1	ctg77_6	CDS	7052.0	7352.0	1574104	1574404	non_bgc
synthetic_contig_57	False	GCA_016212085.1_ASM1621208v1	JACRHL010000007	ctg1_11	CDS	4604.0	4799.0	1574404	1574599	non_bgc
synthetic_contig_57	False	GCA_002391675.1_ASM239167v1	DGFM01000019.1	ctg1_51	CDS	62578.0	65452.0	1574599	1577473	non_bgc
synthetic_contig_57	False	GCA_024281145.1_ASM2428114v1	JAMXLN010000293	ctg293_20	CDS	25367.0	25568.0	1577473	1577674	non_bgc
synthetic_contig_57	False	GCA_016713535.1_ASM1671353v1	JADJOY010000032	ctg32_66	CDS	80979.0	81330.0	1577674	1578025	non_bgc
synthetic_contig_57	False	GCA_016183075.1_ASM1618307v1	JACPFH010000273	ctg585_4	CDS	2141.0	2330.0	1578025	1578214	non_bgc
synthetic_contig_57	False	GCA_903916325.1_freshwater_MAG_---_AM-lipid-01-D7_bin-0801	CAIWWK010000023	ctg23_4	CDS	2572.0	3397.0	1578214	1579039	non_bgc
synthetic_contig_57	False	GCA_014305015.1_ASM1430501v1	JACRUB010000214	ctg137_9	CDS	7645.0	8155.0	1579039	1579549	non_bgc
synthetic_contig_57	False	GCA_022539405.1_ASM2253940v1	CP054394.1	ctg1_1524	CDS	1629419.0	1630436.0	1579549	1580566	non_bgc
synthetic_contig_57	False	GCA_002450755.1_ASM245075v1	DKAI01000077.1	ctg189_7	CDS	4495.0	4771.0	1580566	1580842	non_bgc
synthetic_contig_57	False	GCA_913776405.1_S3C979_SP92	CAJYOV010000173	ctg173_6	CDS	2588.0	3416.0	1580842	1581670	non_bgc
synthetic_contig_57	False	GCA_016212085.1_ASM1621208v1	JACRHL010000011	ctg6_42	CDS	43558.0	44809.0	1581670	1582921	non_bgc
synthetic_contig_57	False	GCA_022865845.1_ASM2286584v1	JALHUC010000349	ctg203_3	CDS	2395.0	2629.0	1582921	1583155	non_bgc
synthetic_contig_57	False	GCA_020434085.1_ASM2043408v1	JAGRBM010000047	ctg271_1	CDS	1.0	409.0	1583155	1583563	non_bgc
synthetic_contig_57	False	GCA_020434085.1_ASM2043408v1	JAGRBM010000044	ctg260_22	CDS	21422.0	21920.0	1583563	1584061	non_bgc
synthetic_contig_57	False	GCA_016183075.1_ASM1618307v1	JACPFH010000092	ctg282_2	CDS	177.0	1371.0	1584061	1585255	non_bgc
synthetic_contig_57	False	GCA_023145315.1_ASM2314531v1	JAGLEA010000115	ctg19_3	CDS	3412.0	4051.0	1585255	1585894	non_bgc
synthetic_contig_57	False	GCA_000739515.1_ASM73951v1	DF820461.1	ctg2_231	CDS	264757.0	266119.0	1585894	1587256	non_bgc
synthetic_contig_57	False	GCA_019314185.1_ASM1931418v1	JAFCZU010000657	ctg184_2	CDS	1470.0	4416.0	1587256	1590202	non_bgc
synthetic_contig_57	False	GCA_001730085.1_AB1_pvc	MDLB01000108.1	ctg108_64	CDS	62121.0	62493.0	1590202	1590574	non_bgc
synthetic_contig_57	False	GCA_900114655.1_IMG-taxon_2642422548_annotated_assembly	FOTT01000001.1	ctg18_79	CDS	65376.0	65898.0	1590574	1591096	non_bgc
synthetic_contig_57	False	GCA_021160245.1_ASM2116024v1	JAGHCW010000172	ctg140_33	CDS	25009.0	25111.0	1591096	1591198	non_bgc
synthetic_contig_57	False	GCA_020633655.1_ASM2063365v1	JACKDF010000005	ctg45_284	CDS	390117.0	390981.0	1591198	1592062	non_bgc
synthetic_contig_57	False	GCA_012842325.1_ASM1284232v1	DUTA01000116.1	ctg116_2	CDS	840.0	2433.0	1592062	1593655	non_bgc
synthetic_contig_57	False	GCA_024281145.1_ASM2428114v1	JAMXLN010000068	ctg68_15	CDS	9375.0	9876.0	1593655	1594156	non_bgc
synthetic_contig_57	False	GCA_012729785.1_ASM1272978v1	JAAYCL010000044	ctg42_34	CDS	48735.0	50298.0	1594156	1595719	non_bgc
synthetic_contig_57	False	GCA_003523945.1_ASM352394v1	DOFS01000288.1	ctg175_1	CDS	0.0	1026.0	1595719	1596745	non_bgc
synthetic_contig_57	False	GCA_022819805.1_ASM2281980v1	JAJEGO010000042	ctg28_7	CDS	7172.0	8453.0	1596745	1598026	non_bgc
synthetic_contig_57	False	GCA_016178055.1_ASM1617805v1	JACOUC010000068	ctg66_28	CDS	22426.0	24394.0	1598026	1599994	non_bgc
synthetic_contig_57	False	GCA_014728125.1_ASM1472812v1	WJMD01000134.1	ctg85_2	CDS	58.0	2071.0	1599994	1602007	non_bgc
synthetic_contig_57	False	GCA_003599815.1_ASM359981v1	QZJZ01000056.1	ctg71_26	CDS	20556.0	21000.0	1602007	1602451	non_bgc
synthetic_contig_57	False	GCA_003599815.1_ASM359981v1	QZJZ01000066.1	ctg79_1	CDS	2.0	632.0	1602451	1603081	non_bgc
synthetic_contig_57	False	GCA_024281145.1_ASM2428114v1	JAMXLN010000122	ctg122_25	CDS	21994.0	22399.0	1603081	1603486	non_bgc
synthetic_contig_57	False	GCA_003599815.1_ASM359981v1	QZJZ01000031.1	ctg7_57	CDS	53904.0	55827.0	1603486	1605409	non_bgc
synthetic_contig_57	False	GCA_005893265.1_ASM589326v1	VBOX01000056.1	ctg36_5	CDS	5300.0	6395.0	1605409	1606504	non_bgc
synthetic_contig_57	False	GCA_000828575.1_ASM82857v1	AP011952.1	ctg1_81	CDS	57195.0	57345.0	1606504	1606654	non_bgc
synthetic_contig_57	False	GCA_000739515.1_ASM73951v1	DF820459.1	ctg4_138	CDS	179673.0	181212.0	1606654	1608193	non_bgc
synthetic_contig_57	False	GCA_024281145.1_ASM2428114v1	JAMXLN010000199	ctg199_14	CDS	9888.0	10491.0	1608193	1608796	non_bgc
synthetic_contig_57	False	GCA_903897985.1_freshwater_MAG_---_AlinenSedimentsD2_bin-1424	CAIUDS010000295	ctg295_4	CDS	2343.0	3819.0	1608796	1610272	non_bgc
synthetic_contig_57	False	GCA_012027595.1_ASM1202759v1	SNUR01000003.1	ctg3_145	CDS	135079.0	136540.0	1610272	1611733	non_bgc
synthetic_contig_57	False	GCA_900321865.1_Rumen_uncultured_genome_RUG730	ONXP01000060.1	ctg45_13	CDS	12242.0	12815.0	1611733	1612306	non_bgc
synthetic_contig_57	False	GCA_021604925.1_ASM2160492v1	BQJX01000062.1	ctg62_5	CDS	4746.0	5832.0	1612306	1613392	non_bgc
synthetic_contig_57	False	GCA_020722945.1_ASM2072294v1	DYJV01000051.1	ctg84_31	CDS	16221.0	16851.0	1613392	1614022	non_bgc
synthetic_contig_57	False	GCA_020831705.1_ASM2083170v1	JAFIGB010000276	ctg149_5	CDS	4107.0	5916.0	1614022	1615831	non_bgc
synthetic_contig_57	False	GCA_016290135.1_ASM1629013v1	JAEESW010000005	ctg41_2	CDS	533.0	1526.0	1615831	1616824	non_bgc
synthetic_contig_57	False	GCA_023145315.1_ASM2314531v1	JAGLEA010000134	ctg40_4	CDS	5426.0	5519.0	1616824	1616917	non_bgc
synthetic_contig_57	False	GCA_024277725.1_ASM2427772v1	JAJRUP010000141	ctg99_7	CDS	10521.0	11181.0	1616917	1617577	non_bgc
synthetic_contig_57	False	GCA_000739515.1_ASM73951v1	DF820460.1	ctg3_150	CDS	192656.0	193595.0	1617577	1618516	non_bgc
synthetic_contig_57	False	GCA_900114655.1_IMG-taxon_2642422548_annotated_assembly	FOTT01000006.1	ctg8_4	CDS	5396.0	6044.0	1618516	1619164	non_bgc
synthetic_contig_57	False	GCA_900114655.1_IMG-taxon_2642422548_annotated_assembly	FOTT01000008.1	ctg28_56	CDS	67567.0	68929.0	1619164	1620526	non_bgc
synthetic_contig_57	False	GCA_023249255.1_ASM2324925v1	JAHFCY010000064	ctg284_9	CDS	11305.0	11833.0	1620526	1621054	non_bgc
synthetic_contig_57	False	GCA_005893265.1_ASM589326v1	VBOX01000007.1	ctg18_6	CDS	4790.0	5744.0	1621054	1622008	non_bgc
synthetic_contig_57	False	GCA_023132135.1_ASM2313213v1	JAGLYR010000334	ctg262_2	CDS	819.0	2577.0	1622008	1623766	non_bgc
synthetic_contig_57	False	GCA_020440605.1_ASM2044060v1	JAGRNT010000003	ctg33_29	CDS	41206.0	42031.0	1623766	1624591	non_bgc
synthetic_contig_57	False	GCA_020440605.1_ASM2044060v1	JAGRNT010000032	ctg25_6	CDS	7973.0	9317.0	1624591	1625935	non_bgc
synthetic_contig_57	False	GCA_000739515.1_ASM73951v1	DF820456.1	ctg7_682	CDS	795195.0	795864.0	1625935	1626604	non_bgc
synthetic_contig_57	False	GCA_002391675.1_ASM239167v1	DGFM01000006.1	ctg22_7	CDS	5702.0	6515.0	1626604	1627417	non_bgc
synthetic_contig_57	False	GCA_016713535.1_ASM1671353v1	JADJOY010000001	ctg1_572	CDS	624459.0	624885.0	1627417	1627843	non_bgc
synthetic_contig_57	False	GCA_012518875.1_ASM1251887v1	JAAYRI010000025	ctg96_9	CDS	7711.0	8383.0	1627843	1628515	non_bgc
synthetic_contig_57	False	GCA_005893265.1_ASM589326v1	VBOX01000052.1	ctg34_2	CDS	1099.0	2461.0	1628515	1629877	non_bgc
synthetic_contig_57	False	GCA_000828575.1_ASM82857v1	AP011952.1	ctg1_1490	CDS	1454398.0	1454629.0	1629877	1630108	non_bgc
synthetic_contig_57	False	GCA_021209385.1_ASM2120938v1	JAJOIL010000030	ctg24_48	CDS	49535.0	50045.0	1630108	1630618	non_bgc
synthetic_contig_57	False	GCA_002347045.1_ASM234704v1	DDWV01000001.1	ctg3_478	CDS	442350.0	443430.0	1630618	1631698	non_bgc
synthetic_contig_57	False	GCA_022865845.1_ASM2286584v1	JALHUC010000270	ctg118_14	CDS	12575.0	13424.0	1631698	1632547	non_bgc
synthetic_contig_57	False	GCA_903897985.1_freshwater_MAG_---_AlinenSedimentsD2_bin-1424	CAIUDS010000449	ctg449_3	CDS	2043.0	2478.0	1632547	1632982	non_bgc
synthetic_contig_57	False	GCA_005893265.1_ASM589326v1	VBOX01000033.1	ctg96_3	CDS	895.0	1705.0	1632982	1633792	non_bgc
synthetic_contig_57	False	GCA_003246675.1_ASM324667v1	QJZQ01000091.1	ctg168_41	CDS	37920.0	38085.0	1633792	1633957	non_bgc
synthetic_contig_57	False	GCA_021160245.1_ASM2116024v1	JAGHCW010000093	ctg34_4	CDS	2040.0	2421.0	1633957	1634338	non_bgc
synthetic_contig_57	False	GCA_900114655.1_IMG-taxon_2642422548_annotated_assembly	FOTT01000006.1	ctg8_107	CDS	115279.0	115999.0	1634338	1635058	non_bgc
synthetic_contig_57	False	GCA_000739515.1_ASM73951v1	DF820456.1	ctg7_518	CDS	614942.0	615806.0	1635058	1635922	non_bgc
synthetic_contig_57	False	GCA_016290135.1_ASM1629013v1	JAEESW010000028	ctg51_1	CDS	0.0	513.0	1635922	1636435	non_bgc
synthetic_contig_57	False	GCA_020440605.1_ASM2044060v1	JAGRNT010000003	ctg33_67	CDS	74299.0	74704.0	1636435	1636840	non_bgc
synthetic_contig_57	False	GCA_022737715.1_ASM2273771v1	JAIITD010000077	ctg182_8	CDS	5640.0	5982.0	1636840	1637182	non_bgc
synthetic_contig_57	False	GCA_003246675.1_ASM324667v1	QJZQ01000149.1	ctg69_9	CDS	11521.0	11938.0	1637182	1637599	non_bgc
synthetic_contig_57	False	GCA_019314185.1_ASM1931418v1	JAFCZU010000146	ctg51_2	CDS	931.0	1690.0	1637599	1638358	non_bgc
synthetic_contig_57	False	GCA_014360465.1_ASM1436046v1	JACIXQ010000004	ctg96_2	CDS	1551.0	2445.0	1638358	1639252	non_bgc
synthetic_contig_57	False	GCA_024655965.1_ASM2465596v1	JANLFL010000002	ctg22_395	CDS	400512.0	401034.0	1639252	1639774	non_bgc
synthetic_contig_57	False	GCA_012729785.1_ASM1272978v1	JAAYCL010000031	ctg21_56	CDS	57496.0	58495.0	1639774	1640773	non_bgc
synthetic_contig_57	False	GCA_903893785.1_freshwater_MAG_---_LaPlata_bin-0729	CAITNQ010000171	ctg171_19	CDS	20851.0	21733.0	1640773	1641655	non_bgc
synthetic_contig_57	False	GCA_002428325.1_ASM242832v1	DIVR01000003.1	ctg78_5	CDS	7891.0	8503.0	1641655	1642267	non_bgc
synthetic_contig_57	False	GCA_000739515.1_ASM73951v1	DF820456.1	ctg7_1027	CDS	1182226.0	1183231.0	1642267	1643272	non_bgc
synthetic_contig_57	False	GCA_903897985.1_freshwater_MAG_---_AlinenSedimentsD2_bin-1424	CAIUDS010000237	ctg237_4	CDS	3317.0	4040.0	1643272	1643995	non_bgc
synthetic_contig_57	False	GCA_022539405.1_ASM2253940v1	CP054394.1	ctg1_2041	CDS	2184725.0	2185001.0	1643995	1644271	non_bgc
synthetic_contig_57	False	GCA_021795355.1_ASM2179535v1	JAJYPL010000008	ctg42_31	CDS	35375.0	36335.0	1644271	1645231	non_bgc
synthetic_contig_57	False	GCA_016783345.1_ASM1678334v1	JADHWT010000004	ctg18_9	CDS	4038.0	4686.0	1645231	1645879	non_bgc
synthetic_contig_57	False	GCA_020722725.1_ASM2072272v1	DYKG01000008.1	ctg20_83	CDS	91029.0	92109.0	1645879	1646959	non_bgc
synthetic_contig_57	False	GCA_021604925.1_ASM2160492v1	BQJX01000645.1	ctg645_1	CDS	156.0	1086.0	1646959	1647889	non_bgc
synthetic_contig_57	False	GCA_012027595.1_ASM1202759v1	SNUR01000001.1	ctg1_675	CDS	598094.0	599144.0	1647889	1648939	non_bgc
synthetic_contig_57	False	GCA_022539405.1_ASM2253940v1	CP054394.1	ctg1_2018	CDS	2161417.0	2162479.0	1648939	1650001	non_bgc
synthetic_contig_57	False	GCA_003599815.1_ASM359981v1	QZJZ01000097.1	ctg20_13	CDS	11196.0	12144.0	1650001	1650949	non_bgc
synthetic_contig_57	False	GCA_020722945.1_ASM2072294v1	DYJV01000019.1	ctg173_3	CDS	1326.0	2163.0	1650949	1651786	non_bgc
synthetic_contig_57	False	GCA_020434085.1_ASM2043408v1	JAGRBM010000571	ctg431_16	CDS	16241.0	16808.0	1651786	1652353	non_bgc
synthetic_contig_57	False	GCA_016713535.1_ASM1671353v1	JADJOY010000003	ctg3_58	CDS	60874.0	62086.0	1652353	1653565	non_bgc
synthetic_contig_57	False	GCA_016178055.1_ASM1617805v1	JACOUC010000052	ctg60_10	CDS	8572.0	9085.0	1653565	1654078	non_bgc
synthetic_contig_57	False	GCA_024277725.1_ASM2427772v1	JAJRUP010000213	ctg178_1	CDS	1.0	691.0	1654078	1654768	non_bgc
synthetic_contig_57	False	GCA_021795355.1_ASM2179535v1	JAJYPL010000008	ctg42_18	CDS	20510.0	21176.0	1654768	1655434	non_bgc
synthetic_contig_57	False	GCA_024277725.1_ASM2427772v1	JAJRUP010000030	ctg231_12	CDS	12940.0	14023.0	1655434	1656517	non_bgc
synthetic_contig_57	False	GCA_903893785.1_freshwater_MAG_---_LaPlata_bin-0729	CAITNQ010000095	ctg95_14	CDS	14781.0	15720.0	1656517	1657456	non_bgc
synthetic_contig_57	False	GCA_022729275.1_ASM2272927v1	JALDAH010000012	ctg17_11	CDS	9461.0	9584.0	1657456	1657579	non_bgc
synthetic_contig_57	False	GCA_024277725.1_ASM2427772v1	JAJRUP010000002	ctg12_6	CDS	6342.0	7437.0	1657579	1658674	non_bgc
synthetic_contig_57	False	GCA_003702495.1_ASM370249v1	REGH01000066.1	ctg16_4	CDS	2072.0	2225.0	1658674	1658827	non_bgc
synthetic_contig_57	False	GCA_003599815.1_ASM359981v1	QZJZ01000053.1	ctg39_10	CDS	10367.0	10898.0	1658827	1659358	non_bgc
synthetic_contig_57	False	GCA_016928495.1_ASM1692849v1	JAFGKQ010000317	ctg95_3	CDS	2105.0	2627.0	1659358	1659880	non_bgc
synthetic_contig_57	False	GCA_024277725.1_ASM2427772v1	JAJRUP010000089	ctg42_16	CDS	14417.0	14987.0	1659880	1660450	non_bgc
synthetic_contig_57	False	GCA_903897985.1_freshwater_MAG_---_AlinenSedimentsD2_bin-1424	CAIUDS010000298	ctg298_2	CDS	2386.0	3643.0	1660450	1661707	non_bgc
synthetic_contig_57	False	GCA_016713535.1_ASM1671353v1	JADJOY010000019	ctg19_6	CDS	3034.0	3808.0	1661707	1662481	non_bgc
synthetic_contig_57	False	GCA_020722725.1_ASM2072272v1	DYKG01000078.1	ctg1_4	CDS	3629.0	4808.0	1662481	1663660	non_bgc
synthetic_contig_57	False	GCA_012027595.1_ASM1202759v1	SNUR01000001.1	ctg1_998	CDS	888568.0	888940.0	1663660	1664032	non_bgc
synthetic_contig_57	False	GCA_020440605.1_ASM2044060v1	JAGRNT010000015	ctg6_2	CDS	471.0	1191.0	1664032	1664752	non_bgc
synthetic_contig_57	False	GCA_016928495.1_ASM1692849v1	JAFGKQ010000281	ctg44_3	CDS	1302.0	2541.0	1664752	1665991	non_bgc
synthetic_contig_57	False	GCA_018901315.1_ASM1890131v1	JAHIFA010000030	ctg61_4	CDS	1591.0	2407.0	1665991	1666807	non_bgc
synthetic_contig_57	False	GCA_012027595.1_ASM1202759v1	SNUR01000002.1	ctg2_149	CDS	131416.0	132166.0	1666807	1667557	non_bgc
synthetic_contig_57	False	GCA_016183075.1_ASM1618307v1	JACPFH010000351	ctg682_1	CDS	0.0	600.0	1667557	1668157	non_bgc
synthetic_contig_57	False	GCA_003246675.1_ASM324667v1	QJZQ01000033.1	ctg223_18	CDS	15115.0	15715.0	1668157	1668757	non_bgc
synthetic_contig_57	False	GCA_005893265.1_ASM589326v1	VBOX01000061.1	ctg42_31	CDS	29842.0	31060.0	1668757	1669975	non_bgc
synthetic_contig_57	False	GCA_014728125.1_ASM1472812v1	WJMD01000084.1	ctg28_5	CDS	3106.0	3997.0	1669975	1670866	non_bgc
synthetic_contig_57	False	GCA_022737715.1_ASM2273771v1	JAIITD010000167	ctg23_1	CDS	1.0	535.0	1670866	1671400	non_bgc
synthetic_contig_57	False	GCA_018260755.1_ASM1826075v1	JAGTWP010000010	ctg43_10	CDS	9903.0	10515.0	1671400	1672012	non_bgc
synthetic_contig_57	False	GCA_020831705.1_ASM2083170v1	JAFIGB010000240	ctg146_7	CDS	6964.0	7528.0	1672012	1672576	non_bgc
synthetic_contig_57	False	GCA_014305015.1_ASM1430501v1	JACRUB010000019	ctg130_5	CDS	2707.0	3109.0	1672576	1672978	non_bgc
synthetic_contig_57	False	GCA_024278555.1_ASM2427855v1	JAJRSX010000151	ctg129_4	CDS	2846.0	3068.0	1672978	1673200	non_bgc
synthetic_contig_57	False	GCA_022737715.1_ASM2273771v1	JAIITD010000105	ctg211_1	CDS	113.0	293.0	1673200	1673380	non_bgc
synthetic_contig_57	False	GCA_023249285.1_ASM2324928v1	JAHFCZ010000044	ctg88_6	CDS	3585.0	4413.0	1673380	1674208	non_bgc
synthetic_contig_57	False	GCA_020722725.1_ASM2072272v1	DYKG01000027.1	ctg73_23	CDS	21777.0	22389.0	1674208	1674820	non_bgc
synthetic_contig_57	False	GCA_012842325.1_ASM1284232v1	DUTA01000143.1	ctg23_15	CDS	13841.0	15425.0	1674820	1676404	non_bgc
synthetic_contig_57	False	GCA_019314185.1_ASM1931418v1	JAFCZU010000086	ctg561_10	CDS	4873.0	5857.0	1676404	1677388	non_bgc
synthetic_contig_57	False	GCA_900114655.1_IMG-taxon_2642422548_annotated_assembly	FOTT01000003.1	ctg14_82	CDS	88911.0	89340.0	1677388	1677817	non_bgc
synthetic_contig_57	False	GCA_016183075.1_ASM1618307v1	JACPFH010000302	ctg629_7	CDS	5285.0	6638.0	1677817	1679170	non_bgc
synthetic_contig_57	False	GCA_002450755.1_ASM245075v1	DKAI01000221.1	ctg217_2	CDS	407.0	1061.0	1679170	1679824	non_bgc
synthetic_contig_57	False	GCA_022737715.1_ASM2273771v1	JAIITD010000153	ctg7_4	CDS	3095.0	3524.0	1679824	1680253	non_bgc
synthetic_contig_57	False	GCA_012027595.1_ASM1202759v1	SNUR01000004.1	ctg4_42	CDS	40363.0	40801.0	1680253	1680691	non_bgc
synthetic_contig_57	False	GCA_000739515.1_ASM73951v1	DF820459.1	ctg4_435	CDS	517932.0	518337.0	1680691	1681096	non_bgc
synthetic_contig_57	False	GCA_018304425.1_ASM1830442v1	JAGVWE010000003	ctg5_166	CDS	148548.0	149847.0	1681096	1682395	non_bgc
synthetic_contig_57	False	GCA_022539405.1_ASM2253940v1	CP054394.1	ctg1_1635	CDS	1759176.0	1759656.0	1682395	1682875	non_bgc
synthetic_contig_57	False	GCA_002391675.1_ASM239167v1	DGFM01000038.1	ctg3_2	CDS	3336.0	4188.0	1682875	1683727	non_bgc
synthetic_contig_57	False	GCA_900321865.1_Rumen_uncultured_genome_RUG730	ONXP01000025.1	ctg66_2	CDS	1529.0	3857.0	1683727	1686055	non_bgc
synthetic_contig_57	False	GCA_019314185.1_ASM1931418v1	JAFCZU010000158	ctg89_7	CDS	4752.0	5382.0	1686055	1686685	non_bgc
synthetic_contig_57	False	GCA_002428325.1_ASM242832v1	DIVR01000014.1	ctg40_34	CDS	36085.0	37069.0	1686685	1687669	non_bgc
synthetic_contig_57	False	GCA_018000835.1_ASM1800083v1	JAGNJD010000034	ctg31_38	CDS	25715.0	26297.0	1687669	1688251	non_bgc
synthetic_contig_57	False	GCA_003599815.1_ASM359981v1	QZJZ01000105.1	ctg6_35	CDS	40418.0	41372.0	1688251	1689205	non_bgc
synthetic_contig_57	False	GCA_014305015.1_ASM1430501v1	JACRUB010000191	ctg122_4	CDS	1641.0	2325.0	1689205	1689889	non_bgc
synthetic_contig_57	False	GCA_012027595.1_ASM1202759v1	SNUR01000002.1	ctg2_321	CDS	275950.0	276505.0	1689889	1690444	non_bgc
synthetic_contig_57	False	GCA_002428325.1_ASM242832v1	DIVR01000045.1	ctg62_21	CDS	30840.0	32811.0	1690444	1692415	non_bgc
synthetic_contig_57	False	GCA_023249285.1_ASM2324928v1	JAHFCZ010000014	ctg12_21	CDS	12154.0	12415.0	1692415	1692676	non_bgc
synthetic_contig_57	False	GCA_019314185.1_ASM1931418v1	JAFCZU010000338	ctg382_2	CDS	545.0	812.0	1692676	1692943	non_bgc
synthetic_contig_57	False	GCA_900321865.1_Rumen_uncultured_genome_RUG730	ONXP01000084.1	ctg3_14	CDS	13673.0	14009.0	1692943	1693279	non_bgc
synthetic_contig_57	False	GCA_020831705.1_ASM2083170v1	JAFIGB010000100	ctg283_6	CDS	3465.0	4302.0	1693279	1694116	non_bgc
synthetic_contig_57	False	GCA_903893785.1_freshwater_MAG_---_LaPlata_bin-0729	CAITNQ010000138	ctg138_2	CDS	524.0	719.0	1694116	1694311	non_bgc
synthetic_contig_57	False	GCA_014360465.1_ASM1436046v1	JACIXQ010000024	ctg79_26	CDS	24507.0	25026.0	1694311	1694830	non_bgc
synthetic_contig_57	False	GCA_000739515.1_ASM73951v1	DF820457.1	ctg6_767	CDS	912640.0	913753.0	1694830	1695943	non_bgc
synthetic_contig_57	False	GCA_023249285.1_ASM2324928v1	JAHFCZ010000011	ctg3_6	CDS	3711.0	4125.0	1695943	1696357	non_bgc
synthetic_contig_57	False	GCA_021604925.1_ASM2160492v1	BQJX01000128.1	ctg128_7	CDS	6147.0	6786.0	1696357	1696996	non_bgc
synthetic_contig_57	False	GCA_000828575.1_ASM82857v1	AP011952.1	ctg1_1606	CDS	1558850.0	1559288.0	1696996	1697434	non_bgc
synthetic_contig_57	False	GCA_020633655.1_ASM2063365v1	JACKDF010000004	ctg34_80	CDS	102559.0	102805.0	1697434	1697680	non_bgc
synthetic_contig_57	False	GCA_012518875.1_ASM1251887v1	JAAYRI010000214	ctg25_2	CDS	735.0	1752.0	1697680	1698697	non_bgc
synthetic_contig_57	False	GCA_020633655.1_ASM2063365v1	JACKDF010000001	ctg1_423	CDS	554051.0	554477.0	1698697	1699123	non_bgc
synthetic_contig_57	False	GCA_021209385.1_ASM2120938v1	JAJOIL010000028	ctg25_181	CDS	168945.0	169167.0	1699123	1699345	non_bgc
synthetic_contig_57	False	GCA_020722725.1_ASM2072272v1	DYKG01000002.1	ctg41_109	CDS	119819.0	121061.0	1699345	1700587	non_bgc
synthetic_contig_57	False	GCA_014728125.1_ASM1472812v1	WJMD01000020.1	ctg112_4	CDS	2664.0	4071.0	1700587	1701994	non_bgc
synthetic_contig_57	False	GCA_020722725.1_ASM2072272v1	DYKG01000001.1	ctg61_154	CDS	199434.0	200349.0	1701994	1702909	non_bgc
synthetic_contig_57	False	GCA_003246675.1_ASM324667v1	QJZQ01000228.1	ctg177_9	CDS	7192.0	8590.0	1702909	1704307	non_bgc
synthetic_contig_57	False	GCA_016928495.1_ASM1692849v1	JAFGKQ010000139	ctg229_13	CDS	9673.0	11140.0	1704307	1705774	non_bgc
synthetic_contig_57	False	GCA_016202395.1_ASM1620239v1	JACQOV010000019	ctg101_4	CDS	5256.0	6525.0	1705774	1707043	non_bgc
synthetic_contig_57	False	GCA_020831705.1_ASM2083170v1	JAFIGB010000468	ctg63_1	CDS	312.0	1134.0	1707043	1707865	non_bgc
synthetic_contig_57	False	GCA_913776405.1_S3C979_SP92	CAJYOV010000460	ctg460_3	CDS	1056.0	3630.0	1707865	1710439	non_bgc
synthetic_contig_57	False	GCA_024277725.1_ASM2427772v1	JAJRUP010000054	ctg4_19	CDS	19190.0	20000.0	1710439	1711249	non_bgc
synthetic_contig_57	False	GCA_020633655.1_ASM2063365v1	JACKDF010000006	ctg56_49	CDS	62903.0	63593.0	1711249	1711939	non_bgc
synthetic_contig_57	False	GCA_020633655.1_ASM2063365v1	JACKDF010000004	ctg34_309	CDS	372347.0	373118.0	1711939	1712710	non_bgc
synthetic_contig_57	False	GCA_000739515.1_ASM73951v1	DF820459.1	ctg4_70	CDS	93495.0	95040.0	1712710	1714255	non_bgc
synthetic_contig_57	False	GCA_020434085.1_ASM2043408v1	JAGRBM010000502	ctg353_3	CDS	1722.0	3387.0	1714255	1715920	non_bgc
synthetic_contig_57	False	GCA_020722725.1_ASM2072272v1	DYKG01000018.1	ctg57_34	CDS	37587.0	42357.0	1715920	1720690	non_bgc
synthetic_contig_57	False	GCA_903897985.1_freshwater_MAG_---_AlinenSedimentsD2_bin-1424	CAIUDS010000286	ctg286_2	CDS	1456.0	1678.0	1720690	1720912	non_bgc
synthetic_contig_57	False	GCA_012027595.1_ASM1202759v1	SNUR01000004.1	ctg4_20	CDS	16814.0	17495.0	1720912	1721593	non_bgc
synthetic_contig_57	False	GCA_020440605.1_ASM2044060v1	JAGRNT010000002	ctg22_131	CDS	173332.0	174346.0	1721593	1722607	non_bgc
synthetic_contig_57	False	GCA_024277725.1_ASM2427772v1	JAJRUP010000133	ctg89_9	CDS	6341.0	7385.0	1722607	1723651	non_bgc
synthetic_contig_57	False	GCA_016178055.1_ASM1617805v1	JACOUC010000080	ctg73_6	CDS	3340.0	4111.0	1723651	1724422	non_bgc
synthetic_contig_57	False	GCA_016783345.1_ASM1678334v1	JADHWT010000033	ctg56_1	CDS	2.0	176.0	1724422	1724596	non_bgc
synthetic_contig_57	False	GCA_020831705.1_ASM2083170v1	JAFIGB010000242	ctg216_2	CDS	784.0	1849.0	1724596	1725661	non_bgc
synthetic_contig_57	False	GCA_002428325.1_ASM242832v1	DIVR01000029.1	ctg71_10	CDS	10933.0	11107.0	1725661	1725835	non_bgc
synthetic_contig_57	False	GCA_900114655.1_IMG-taxon_2642422548_annotated_assembly	FOTT01000020.1	ctg2_17	CDS	13462.0	13909.0	1725835	1726282	non_bgc
synthetic_contig_57	False	GCA_020831705.1_ASM2083170v1	JAFIGB010000447	ctg111_5	CDS	3725.0	4841.0	1726282	1727398	non_bgc
synthetic_contig_57	False	GCA_003246675.1_ASM324667v1	QJZQ01000141.1	ctg199_15	CDS	13925.0	15269.0	1727398	1728742	non_bgc
synthetic_contig_57	False	GCA_016202395.1_ASM1620239v1	JACQOV010000071	ctg46_6	CDS	4588.0	4864.0	1728742	1729018	non_bgc
synthetic_contig_57	False	GCA_016928495.1_ASM1692849v1	JAFGKQ010000031	ctg93_2	CDS	471.0	2538.0	1729018	1731085	non_bgc
synthetic_contig_57	False	GCA_003523945.1_ASM352394v1	DOFS01000240.1	ctg466_1	CDS	2.0	146.0	1731085	1731229	non_bgc
synthetic_contig_57	False	GCA_019314185.1_ASM1931418v1	JAFCZU010000221	ctg196_1	CDS	23.0	1085.0	1731229	1732291	non_bgc
synthetic_contig_57	False	GCA_022819805.1_ASM2281980v1	JAJEGO010000050	ctg24_2	CDS	388.0	811.0	1732291	1732714	non_bgc
synthetic_contig_57	False	GCA_020061965.1_ASM2006196v1	JAGUXG010000131	ctg220_1	CDS	98.0	584.0	1732714	1733200	non_bgc
synthetic_contig_57	False	GCA_002347045.1_ASM234704v1	DDWV01000001.1	ctg3_584	CDS	543532.0	544354.0	1733200	1734022	non_bgc
synthetic_contig_57	False	GCA_002428325.1_ASM242832v1	DIVR01000026.1	ctg22_43	CDS	63568.0	63922.0	1734022	1734376	non_bgc
synthetic_contig_57	False	GCA_022539405.1_ASM2253940v1	CP054394.1	ctg1_762	CDS	814721.0	815330.0	1734376	1734985	non_bgc
synthetic_contig_57	False	GCA_024281145.1_ASM2428114v1	JAMXLN010000136	ctg136_10	CDS	11560.0	12739.0	1734985	1736164	non_bgc
synthetic_contig_57	False	GCA_016713535.1_ASM1671353v1	JADJOY010000021	ctg21_209	CDS	217219.0	217435.0	1736164	1736380	non_bgc
synthetic_contig_57	False	GCA_012027595.1_ASM1202759v1	SNUR01000001.1	ctg1_418	CDS	377835.0	378081.0	1736380	1736626	non_bgc
synthetic_contig_57	False	GCA_020440605.1_ASM2044060v1	JAGRNT010000006	ctg52_47	CDS	68209.0	68323.0	1736626	1736740	non_bgc
synthetic_contig_57	False	GCA_002428325.1_ASM242832v1	DIVR01000010.1	ctg70_79	CDS	99341.0	100034.0	1736740	1737433	non_bgc
synthetic_contig_57	False	GCA_020831705.1_ASM2083170v1	JAFIGB010000279	ctg222_23	CDS	20910.0	21390.0	1737433	1737913	non_bgc
synthetic_contig_57	False	GCA_022865845.1_ASM2286584v1	JALHUC010000493	ctg363_3	CDS	1686.0	1773.0	1737913	1738000	non_bgc
synthetic_contig_57	False	GCA_020633655.1_ASM2063365v1	JACKDF010000059	ctg55_2	CDS	330.0	2076.0	1738000	1739746	non_bgc
synthetic_contig_57	False	GCA_021160245.1_ASM2116024v1	JAGHCW010000194	ctg185_4	CDS	1680.0	2439.0	1739746	1740505	non_bgc
synthetic_contig_57	False	GCA_023132135.1_ASM2313213v1	JAGLYR010000004	ctg280_2	CDS	1213.0	1705.0	1740505	1740997	non_bgc
synthetic_contig_57	False	GCA_014360465.1_ASM1436046v1	JACIXQ010000077	ctg137_7	CDS	9412.0	10315.0	1740997	1741900	non_bgc
synthetic_contig_57	False	GCA_021604925.1_ASM2160492v1	BQJX01000471.1	ctg471_1	CDS	1.0	1183.0	1741900	1743082	non_bgc
synthetic_contig_57	False	GCA_018304425.1_ASM1830442v1	JAGVWE010000002	ctg1_323	CDS	292721.0	294680.0	1743082	1745041	non_bgc
synthetic_contig_57	False	GCA_903897985.1_freshwater_MAG_---_AlinenSedimentsD2_bin-1424	CAIUDS010000638	ctg638_7	CDS	5773.0	7195.0	1745041	1746463	non_bgc
synthetic_contig_57	False	GCA_003556865.1_ASM355686v1	PWQF01000084.1	ctg226_3	CDS	1025.0	1484.0	1746463	1746922	non_bgc
synthetic_contig_57	False	GCA_015222555.1_ASM1522255v1	JADFVM010000037	ctg193_24	CDS	21045.0	22431.0	1746922	1748308	non_bgc
synthetic_contig_57	False	GCA_014360465.1_ASM1436046v1	JACIXQ010000017	ctg71_25	CDS	23801.0	23975.0	1748308	1748482	non_bgc
synthetic_contig_57	False	GCA_000739515.1_ASM73951v1	DF820456.1	ctg7_393	CDS	465313.0	466732.0	1748482	1749901	non_bgc
synthetic_contig_57	False	GCA_023132135.1_ASM2313213v1	JAGLYR010000121	ctg26_9	CDS	5730.0	6498.0	1749901	1750669	non_bgc
synthetic_contig_57	False	GCA_014360465.1_ASM1436046v1	JACIXQ010000008	ctg140_32	CDS	39253.0	42187.0	1750669	1753603	non_bgc
synthetic_contig_57	False	GCA_016290135.1_ASM1629013v1	JAEESW010000025	ctg43_5	CDS	5376.0	5871.0	1753603	1754098	non_bgc
synthetic_contig_57	False	GCA_020061965.1_ASM2006196v1	JAGUXG010000204	ctg195_10	CDS	7188.0	7932.0	1754098	1754842	non_bgc
synthetic_contig_57	False	GCA_024655965.1_ASM2465596v1	JANLFL010000001	ctg11_265	CDS	283216.0	284758.0	1754842	1756384	non_bgc
synthetic_contig_57	False	GCA_016183075.1_ASM1618307v1	JACPFH010000782	ctg396_2	CDS	476.0	794.0	1756384	1756702	non_bgc
synthetic_contig_57	False	GCA_020831705.1_ASM2083170v1	JAFIGB010000144	ctg7_1	CDS	158.0	542.0	1756702	1757086	non_bgc
synthetic_contig_57	False	GCA_000739515.1_ASM73951v1	DF820460.1	ctg3_480	CDS	594434.0	596516.0	1757086	1759168	non_bgc
synthetic_contig_57	False	GCA_016183075.1_ASM1618307v1	JACPFH010000291	ctg633_2	CDS	185.0	911.0	1759168	1759894	non_bgc
synthetic_contig_57	False	GCA_903897985.1_freshwater_MAG_---_AlinenSedimentsD2_bin-1424	CAIUDS010000400	ctg400_6	CDS	5022.0	6063.0	1759894	1760935	non_bgc
synthetic_contig_57	False	GCA_024278555.1_ASM2427855v1	JAJRSX010000157	ctg135_11	CDS	9829.0	10042.0	1760935	1761148	non_bgc
synthetic_contig_57	False	GCA_016713535.1_ASM1671353v1	JADJOY010000009	ctg9_64	CDS	73191.0	74046.0	1761148	1762003	non_bgc
synthetic_contig_57	False	GCA_003599815.1_ASM359981v1	QZJZ01000086.1	ctg40_34	CDS	30138.0	31713.0	1762003	1763578	non_bgc
synthetic_contig_57	False	GCA_020722725.1_ASM2072272v1	DYKG01000066.1	ctg67_9	CDS	8404.0	9205.0	1763578	1764379	non_bgc
synthetic_contig_57	False	GCA_014728125.1_ASM1472812v1	WJMD01000057.1	ctg186_42	CDS	27469.0	27994.0	1764379	1764904	non_bgc
synthetic_contig_57	False	GCA_022539405.1_ASM2253940v1	CP054394.1	ctg1_2731	CDS	2927946.0	2929704.0	1764904	1766662	non_bgc
synthetic_contig_57	False	GCA_017997825.1_ASM1799782v1	JAGOEH010000009	ctg159_5	CDS	8427.0	9477.0	1766662	1767712	non_bgc
synthetic_contig_57	False	GCA_023132135.1_ASM2313213v1	JAGLYR010000201	ctg115_42	CDS	33264.0	37059.0	1767712	1771507	non_bgc
synthetic_contig_57	False	GCA_002428325.1_ASM242832v1	DIVR01000077.1	ctg24_2	CDS	386.0	893.0	1771507	1772014	non_bgc
synthetic_contig_57	False	GCA_903893785.1_freshwater_MAG_---_LaPlata_bin-0729	CAITNQ010000015	ctg15_3	CDS	1123.0	1720.0	1772014	1772611	non_bgc
synthetic_contig_57	False	GCA_002450755.1_ASM245075v1	DKAI01000067.1	ctg5_3	CDS	3181.0	3496.0	1772611	1772926	non_bgc
synthetic_contig_57	False	GCA_020434085.1_ASM2043408v1	JAGRBM010000047	ctg271_5	CDS	3017.0	3824.0	1772926	1773733	non_bgc
synthetic_contig_57	False	GCA_024281145.1_ASM2428114v1	JAMXLN010000145	ctg145_4	CDS	3373.0	4327.0	1773733	1774687	non_bgc
synthetic_contig_57	False	GCA_022729275.1_ASM2272927v1	JALDAH010000074	ctg18_4	CDS	1370.0	2246.0	1774687	1775563	non_bgc
synthetic_contig_57	False	GCA_000739515.1_ASM73951v1	DF820459.1	ctg4_1026	CDS	1178476.0	1178710.0	1775563	1775797	non_bgc
synthetic_contig_57	False	GCA_021604925.1_ASM2160492v1	BQJX01000231.1	ctg231_6	CDS	4995.0	5580.0	1775797	1776382	non_bgc
synthetic_contig_57	False	GCA_015521565.1_ASM1552156v1	WANX01000087.1	ctg87_2	CDS	665.0	1517.0	1776382	1777234	non_bgc
synthetic_contig_57	False	GCA_015222555.1_ASM1522255v1	JADFVM010000055	ctg305_29	CDS	24404.0	24578.0	1777234	1777408	non_bgc
synthetic_contig_57	False	GCA_000739515.1_ASM73951v1	DF820458.1	ctg5_116	CDS	152711.0	153641.0	1777408	1778338	non_bgc
synthetic_contig_57	False	GCA_020061965.1_ASM2006196v1	JAGUXG010000124	ctg70_6	CDS	7701.0	8646.0	1778338	1779283	non_bgc
synthetic_contig_57	False	GCA_024281145.1_ASM2428114v1	JAMXLN010000266	ctg266_12	CDS	10785.0	11007.0	1779283	1779505	non_bgc
synthetic_contig_57	False	GCA_024281145.1_ASM2428114v1	JAMXLN010000341	ctg341_7	CDS	6422.0	8324.0	1779505	1781407	non_bgc
synthetic_contig_57	False	GCA_014305015.1_ASM1430501v1	JACRUB010000132	ctg213_10	CDS	6490.0	6817.0	1781407	1781734	non_bgc
synthetic_contig_57	False	GCA_000739515.1_ASM73951v1	DF820456.1	ctg7_569	CDS	666793.0	668059.0	1781734	1783000	non_bgc
synthetic_contig_57	False	GCA_012842325.1_ASM1284232v1	DUTA01000098.1	ctg93_1	CDS	0.0	417.0	1783000	1783417	non_bgc
synthetic_contig_57	False	GCA_018304425.1_ASM1830442v1	JAGVWE010000003	ctg5_78	CDS	68872.0	69238.0	1783417	1783783	non_bgc
synthetic_contig_57	False	GCA_021209385.1_ASM2120938v1	JAJOIL010000034	ctg16_10	CDS	9852.0	11922.0	1783783	1785853	non_bgc
synthetic_contig_57	False	GCA_022737715.1_ASM2273771v1	JAIITD010000095	ctg201_1	CDS	2.0	452.0	1785853	1786303	non_bgc
synthetic_contig_57	False	GCA_913776405.1_S3C979_SP92	CAJYOV010000081	ctg81_12	CDS	10847.0	11507.0	1786303	1786963	non_bgc
synthetic_contig_57	False	GCA_016713535.1_ASM1671353v1	JADJOY010000002	ctg2_2	CDS	231.0	1071.0	1786963	1787803	non_bgc
synthetic_contig_57	False	GCA_003246675.1_ASM324667v1	QJZQ01000100.1	ctg21_2	CDS	1756.0	2362.0	1787803	1788409	non_bgc
synthetic_contig_57	False	GCA_023249255.1_ASM2324925v1	JAHFCY010000005	ctg357_13	CDS	10184.0	10562.0	1788409	1788787	non_bgc
synthetic_contig_57	False	GCA_002428325.1_ASM242832v1	DIVR01000065.1	ctg69_63	CDS	69151.0	70537.0	1788787	1790173	non_bgc
synthetic_contig_57	False	GCA_020831705.1_ASM2083170v1	JAFIGB010000142	ctg341_7	CDS	5696.0	6623.0	1790173	1791100	non_bgc
synthetic_contig_57	False	GCA_020440605.1_ASM2044060v1	JAGRNT010000016	ctg7_35	CDS	47843.0	49151.0	1791100	1792408	non_bgc
synthetic_contig_57	False	GCA_016713535.1_ASM1671353v1	JADJOY010000061	ctg61_53	CDS	59049.0	59151.0	1792408	1792510	non_bgc
synthetic_contig_57	False	GCA_024655965.1_ASM2465596v1	JANLFL010000004	ctg32_44	CDS	43224.0	44118.0	1792510	1793404	non_bgc
synthetic_contig_57	False	GCA_020434085.1_ASM2043408v1	JAGRBM010000451	ctg295_9	CDS	3084.0	3786.0	1793404	1794106	non_bgc
synthetic_contig_57	False	GCA_016290135.1_ASM1629013v1	JAEESW010000020	ctg34_16	CDS	14379.0	14991.0	1794106	1794718	non_bgc
synthetic_contig_57	False	GCA_903897985.1_freshwater_MAG_---_AlinenSedimentsD2_bin-1424	CAIUDS010000565	ctg565_7	CDS	6671.0	7301.0	1794718	1795348	non_bgc
synthetic_contig_57	False	GCA_020722725.1_ASM2072272v1	DYKG01000011.1	ctg32_56	CDS	53748.0	54195.0	1795348	1795795	non_bgc
synthetic_contig_57	False	GCA_003556865.1_ASM355686v1	PWQF01000230.1	ctg282_6	CDS	3337.0	3958.0	1795795	1796416	non_bgc
synthetic_contig_57	False	GCA_903893785.1_freshwater_MAG_---_LaPlata_bin-0729	CAITNQ010000088	ctg88_44	CDS	59298.0	60837.0	1796416	1797955	non_bgc
synthetic_contig_57	False	GCA_903897985.1_freshwater_MAG_---_AlinenSedimentsD2_bin-1424	CAIUDS010000068	ctg68_2	CDS	589.0	2005.0	1797955	1799371	non_bgc
synthetic_contig_57	False	GCA_023132135.1_ASM2313213v1	JAGLYR010000015	ctg57_32	CDS	45491.0	45557.0	1799371	1799437	non_bgc
synthetic_contig_57	False	GCA_903897985.1_freshwater_MAG_---_AlinenSedimentsD2_bin-1424	CAIUDS010000305	ctg305_4	CDS	4756.0	4957.0	1799437	1799638	non_bgc
synthetic_contig_57	False	GCA_019314185.1_ASM1931418v1	JAFCZU010000700	ctg345_4	CDS	1621.0	1978.0	1799638	1799995	non_bgc
synthetic_contig_57	False	GCA_023132135.1_ASM2313213v1	JAGLYR010000067	ctg310_11	CDS	10392.0	11022.0	1799995	1800625	non_bgc
synthetic_contig_57	False	GCA_024277725.1_ASM2427772v1	JAJRUP010000149	ctg108_19	CDS	19391.0	24881.0	1800625	1806115	non_bgc
synthetic_contig_57	False	GCA_020722725.1_ASM2072272v1	DYKG01000059.1	ctg50_1	CDS	466.0	1279.0	1806115	1806928	non_bgc
synthetic_contig_57	False	GCA_014360465.1_ASM1436046v1	JACIXQ010000069	ctg128_12	CDS	13200.0	13983.0	1806928	1807711	non_bgc
synthetic_contig_57	False	GCA_016183075.1_ASM1618307v1	JACPFH010000049	ctg30_3	CDS	601.0	961.0	1807711	1808071	non_bgc
synthetic_contig_57	False	GCA_003599815.1_ASM359981v1	QZJZ01000016.1	ctg19_15	CDS	25712.0	27002.0	1808071	1809361	non_bgc
synthetic_contig_57	False	GCA_000828575.1_ASM82857v1	AP011952.1	ctg1_1395	CDS	1353550.0	1357777.0	1809361	1813588	non_bgc
synthetic_contig_57	False	GCA_016202395.1_ASM1620239v1	JACQOV010000051	ctg28_17	CDS	22480.0	23716.0	1813588	1814824	non_bgc
synthetic_contig_57	False	GCA_005893265.1_ASM589326v1	VBOX01000089.1	ctg102_28	CDS	30052.0	30247.0	1814824	1815019	non_bgc
synthetic_contig_57	False	GCA_900114655.1_IMG-taxon_2642422548_annotated_assembly	FOTT01000009.1	ctg29_2	CDS	1731.0	2139.0	1815019	1815427	non_bgc
synthetic_contig_57	False	GCA_021209385.1_ASM2120938v1	JAJOIL010000029	ctg34_42	CDS	30911.0	31406.0	1815427	1815922	non_bgc
synthetic_contig_57	False	GCA_021604925.1_ASM2160492v1	BQJX01000525.1	ctg525_1	CDS	1.0	1204.0	1815922	1817125	non_bgc
synthetic_contig_57	False	GCA_016183075.1_ASM1618307v1	JACPFH010000173	ctg474_4	CDS	4188.0	4461.0	1817125	1817398	non_bgc
synthetic_contig_57	False	GCA_003599815.1_ASM359981v1	QZJZ01000105.1	ctg6_61	CDS	72455.0	74162.0	1817398	1819105	non_bgc
synthetic_contig_57	False	GCA_015521565.1_ASM1552156v1	WANX01000033.1	ctg33_1	CDS	29.0	1646.0	1819105	1820722	non_bgc
synthetic_contig_57	False	GCA_900114655.1_IMG-taxon_2642422548_annotated_assembly	FOTT01000005.1	ctg21_59	CDS	67357.0	68293.0	1820722	1821658	non_bgc
synthetic_contig_57	False	GCA_018304425.1_ASM1830442v1	JAGVWE010000003	ctg5_177	CDS	160193.0	161087.0	1821658	1822552	non_bgc
synthetic_contig_57	False	GCA_020434085.1_ASM2043408v1	JAGRBM010000166	ctg599_1	CDS	2.0	719.0	1822552	1823269	non_bgc
synthetic_contig_57	False	GCA_003599815.1_ASM359981v1	QZJZ01000029.1	ctg51_19	CDS	15778.0	16060.0	1823269	1823551	non_bgc
synthetic_contig_57	False	GCA_016183075.1_ASM1618307v1	JACPFH010000443	ctg788_3	CDS	1617.0	3015.0	1823551	1824949	non_bgc
synthetic_contig_57	False	GCA_014305015.1_ASM1430501v1	JACRUB010000145	ctg200_7	CDS	5982.0	7518.0	1824949	1826485	non_bgc
synthetic_contig_57	False	GCA_903916325.1_freshwater_MAG_---_AM-lipid-01-D7_bin-0801	CAIWWK010000260	ctg260_7	CDS	5968.0	6919.0	1826485	1827436	non_bgc
synthetic_contig_57	False	GCA_000828575.1_ASM82857v1	AP011952.1	ctg1_1553	CDS	1510493.0	1511639.0	1827436	1828582	non_bgc
synthetic_contig_57	False	GCA_024278555.1_ASM2427855v1	JAJRSX010000153	ctg131_3	CDS	1923.0	2151.0	1828582	1828810	non_bgc
synthetic_contig_57	False	GCA_019314185.1_ASM1931418v1	JAFCZU010000476	ctg577_4	CDS	3246.0	3642.0	1828810	1829206	non_bgc
synthetic_contig_57	False	GCA_003523945.1_ASM352394v1	DOFS01000615.1	ctg367_2	CDS	983.0	1169.0	1829206	1829392	non_bgc
synthetic_contig_57	False	GCA_003251175.1_ASM325117v1	QKHC01000114.1	ctg70_89	CDS	84147.0	85290.0	1829392	1830535	non_bgc
synthetic_contig_57	False	GCA_003556865.1_ASM355686v1	PWQF01000024.1	ctg307_2	CDS	764.0	1469.0	1830535	1831240	non_bgc
synthetic_contig_57	False	GCA_023132135.1_ASM2313213v1	JAGLYR010000073	ctg317_12	CDS	7048.0	8578.0	1831240	1832770	non_bgc
synthetic_contig_57	False	GCA_002428325.1_ASM242832v1	DIVR01000022.1	ctg75_38	CDS	38621.0	39434.0	1832770	1833583	non_bgc
synthetic_contig_57	False	GCA_019314185.1_ASM1931418v1	JAFCZU010000473	ctg573_4	CDS	2945.0	3641.0	1833583	1834279	non_bgc
synthetic_contig_57	False	GCA_001730085.1_AB1_pvc	MDLB01000087.1	ctg87_21	CDS	24282.0	24723.0	1834279	1834720	non_bgc
synthetic_contig_57	False	GCA_002502135.1_ASM250213v1	DAPM01000017.1	ctg9_44	CDS	42565.0	43306.0	1834720	1835461	non_bgc
synthetic_contig_57	False	GCA_020633655.1_ASM2063365v1	JACKDF010000006	ctg56_233	CDS	301062.0	301602.0	1835461	1836001	non_bgc
synthetic_contig_57	False	GCA_003599815.1_ASM359981v1	QZJZ01000056.1	ctg71_11	CDS	8667.0	8931.0	1836001	1836265	non_bgc
synthetic_contig_57	False	GCA_020722945.1_ASM2072294v1	DYJV01000104.1	ctg34_1	CDS	130.0	4708.0	1836265	1840843	non_bgc
synthetic_contig_57	False	GCA_003599815.1_ASM359981v1	QZJZ01000017.1	ctg18_14	CDS	21492.0	24801.0	1840843	1844152	non_bgc
synthetic_contig_57	False	GCA_023249255.1_ASM2324925v1	JAHFCY010000096	ctg366_9	CDS	8519.0	8843.0	1844152	1844476	non_bgc
synthetic_contig_57	False	GCA_002428325.1_ASM242832v1	DIVR01000042.1	ctg36_46	CDS	45916.0	46114.0	1844476	1844674	non_bgc
synthetic_contig_57	False	GCA_023249255.1_ASM2324925v1	JAHFCY010000035	ctg209_21	CDS	17033.0	18581.0	1844674	1846222	non_bgc
synthetic_contig_57	False	GCA_016290135.1_ASM1629013v1	JAEESW010000001	ctg64_65	CDS	74435.0	74891.0	1846222	1846678	non_bgc
synthetic_contig_57	False	GCA_012842325.1_ASM1284232v1	DUTA01000073.1	ctg65_28	CDS	25473.0	26559.0	1846678	1847764	non_bgc
synthetic_contig_57	False	GCA_014728125.1_ASM1472812v1	WJMD01000018.1	ctg103_7	CDS	11782.0	13531.0	1847764	1849513	non_bgc
synthetic_contig_57	False	GCA_002428325.1_ASM242832v1	DIVR01000047.1	ctg38_33	CDS	45758.0	46238.0	1849513	1849993	non_bgc
synthetic_contig_57	False	GCA_020434085.1_ASM2043408v1	JAGRBM010000435	ctg278_14	CDS	13394.0	13931.0	1849993	1850530	non_bgc
synthetic_contig_57	False	GCA_002347045.1_ASM234704v1	DDWV01000001.1	ctg3_82	CDS	75473.0	75860.0	1850530	1850917	non_bgc
synthetic_contig_57	False	GCA_002428325.1_ASM242832v1	DIVR01000037.1	ctg54_55	CDS	60070.0	60832.0	1850917	1851679	non_bgc
synthetic_contig_57	False	GCA_005893265.1_ASM589326v1	VBOX01000107.1	ctg70_4	CDS	3719.0	5030.0	1851679	1852990	non_bgc
synthetic_contig_57	False	GCA_016713535.1_ASM1671353v1	JADJOY010000023	ctg23_93	CDS	90963.0	91944.0	1852990	1853971	non_bgc
synthetic_contig_57	False	GCA_016178055.1_ASM1617805v1	JACOUC010000042	ctg31_17	CDS	17334.0	20886.0	1853971	1857523	non_bgc
synthetic_contig_57	False	GCA_016290135.1_ASM1629013v1	JAEESW010000035	ctg61_12	CDS	17136.0	19365.0	1857523	1859752	non_bgc
synthetic_contig_57	False	GCA_019314185.1_ASM1931418v1	JAFCZU010000009	ctg645_3	CDS	4351.0	5245.0	1859752	1860646	non_bgc
synthetic_contig_57	False	GCA_020434085.1_ASM2043408v1	JAGRBM010000269	ctg87_2	CDS	836.0	1856.0	1860646	1861666	non_bgc
synthetic_contig_57	False	GCA_003599815.1_ASM359981v1	QZJZ01000017.1	ctg18_18	CDS	28370.0	29072.0	1861666	1862368	non_bgc
synthetic_contig_57	False	GCA_023249255.1_ASM2324925v1	JAHFCY010000025	ctg168_21	CDS	18863.0	19085.0	1862368	1862590	non_bgc
synthetic_contig_57	False	GCA_003702495.1_ASM370249v1	REGH01000002.1	ctg64_10	CDS	10250.0	11345.0	1862590	1863685	non_bgc
synthetic_contig_57	False	GCA_015222555.1_ASM1522255v1	JADFVM010000225	ctg136_8	CDS	6602.0	7601.0	1863685	1864684	non_bgc
synthetic_contig_57	False	GCA_015222555.1_ASM1522255v1	JADFVM010000017	ctg51_19	CDS	19081.0	20791.0	1864684	1866394	non_bgc
synthetic_contig_57	False	GCA_000739515.1_ASM73951v1	DF820455.1	ctg8_1158	CDS	1398403.0	1399042.0	1866394	1867033	non_bgc
synthetic_contig_57	False	GCA_020061965.1_ASM2006196v1	JAGUXG010000230	ctg75_1	CDS	2.0	164.0	1867033	1867195	non_bgc
synthetic_contig_57	False	GCA_903916325.1_freshwater_MAG_---_AM-lipid-01-D7_bin-0801	CAIWWK010000045	ctg45_31	CDS	25407.0	26187.0	1867195	1867975	non_bgc
synthetic_contig_57	False	GCA_024278555.1_ASM2427855v1	JAJRSX010000050	ctg19_28	CDS	24021.0	24672.0	1867975	1868626	non_bgc
synthetic_contig_57	False	GCA_016183075.1_ASM1618307v1	JACPFH010000010	ctg578_2	CDS	382.0	1732.0	1868626	1869976	non_bgc
synthetic_contig_57	False	GCA_022539405.1_ASM2253940v1	CP054394.1	ctg1_1297	CDS	1387955.0	1388243.0	1869976	1870264	non_bgc
synthetic_contig_57	False	GCA_020633655.1_ASM2063365v1	JACKDF010000009	ctg87_73	CDS	81383.0	83063.0	1870264	1871944	non_bgc
synthetic_contig_57	False	GCA_903893785.1_freshwater_MAG_---_LaPlata_bin-0729	CAITNQ010000352	ctg352_32	CDS	33425.0	34319.0	1871944	1872838	non_bgc
synthetic_contig_57	False	GCA_019314185.1_ASM1931418v1	JAFCZU010000253	ctg255_2	CDS	393.0	732.0	1872838	1873177	non_bgc
synthetic_contig_57	False	GCA_022729275.1_ASM2272927v1	JALDAH010000017	ctg12_3	CDS	1195.0	3613.0	1873177	1875595	non_bgc
synthetic_contig_57	False	GCA_020633655.1_ASM2063365v1	JACKDF010000001	ctg1_377	CDS	478931.0	480290.0	1875595	1876954	non_bgc
synthetic_contig_57	False	GCA_900114655.1_IMG-taxon_2642422548_annotated_assembly	FOTT01000041.1	ctg24_7	CDS	5041.0	6553.0	1876954	1878466	non_bgc
synthetic_contig_57	False	GCA_001730085.1_AB1_pvc	MDLB01000080.1	ctg80_2	CDS	16237.0	17287.0	1878466	1879516	non_bgc
synthetic_contig_57	False	GCA_903893785.1_freshwater_MAG_---_LaPlata_bin-0729	CAITNQ010000307	ctg307_66	CDS	83783.0	85100.0	1879516	1880833	non_bgc
synthetic_contig_57	False	GCA_018304425.1_ASM1830442v1	JAGVWE010000007	ctg7_48	CDS	35479.0	35923.0	1880833	1881277	non_bgc
synthetic_contig_57	False	GCA_903897985.1_freshwater_MAG_---_AlinenSedimentsD2_bin-1424	CAIUDS010000171	ctg171_2	CDS	345.0	1341.0	1881277	1882273	non_bgc
synthetic_contig_57	False	GCA_003599815.1_ASM359981v1	QZJZ01000091.1	ctg47_17	CDS	9917.0	10250.0	1882273	1882606	non_bgc
synthetic_contig_57	False	GCA_024278555.1_ASM2427855v1	JAJRSX010000146	ctg123_43	CDS	44038.0	44380.0	1882606	1882948	non_bgc
synthetic_contig_57	False	GCA_016713535.1_ASM1671353v1	JADJOY010000039	ctg39_100	CDS	106855.0	107764.0	1882948	1883857	non_bgc
synthetic_contig_57	False	GCA_020434085.1_ASM2043408v1	JAGRBM010000307	ctg132_3	CDS	1148.0	2108.0	1883857	1884817	non_bgc
synthetic_contig_57	False	GCA_021795355.1_ASM2179535v1	JAJYPL010000007	ctg41_17	CDS	15375.0	16320.0	1884817	1885762	non_bgc
synthetic_contig_57	False	GCA_003251175.1_ASM325117v1	QKHC01000026.1	ctg115_22	CDS	23046.0	23319.0	1885762	1886035	non_bgc
synthetic_contig_57	False	GCA_016713535.1_ASM1671353v1	JADJOY010000011	ctg11_7	CDS	4503.0	4788.0	1886035	1886320	non_bgc
synthetic_contig_57	False	GCA_003702495.1_ASM370249v1	REGH01000024.1	ctg7_1	CDS	1.0	1651.0	1886320	1887970	non_bgc
synthetic_contig_57	False	GCA_018901315.1_ASM1890131v1	JAHIFA010000048	ctg82_1	CDS	1.0	913.0	1887970	1888882	non_bgc
synthetic_contig_57	False	GCA_016212085.1_ASM1621208v1	JACRHL010000006	ctg23_222	CDS	244982.0	245792.0	1888882	1889692	non_bgc
synthetic_contig_57	False	GCA_021795355.1_ASM2179535v1	JAJYPL010000004	ctg26_34	CDS	27921.0	29634.0	1889692	1891405	non_bgc
synthetic_contig_57	False	GCA_002391675.1_ASM239167v1	DGFM01000048.1	ctg27_22	CDS	27183.0	29943.0	1891405	1894165	non_bgc
synthetic_contig_57	False	GCA_016183075.1_ASM1618307v1	JACPFH010000279	ctg611_2	CDS	654.0	1671.0	1894165	1895182	non_bgc
synthetic_contig_57	False	GCA_024277725.1_ASM2427772v1	JAJRUP010000006	ctg72_18	CDS	13552.0	14653.0	1895182	1896283	non_bgc
synthetic_contig_57	False	GCA_015521565.1_ASM1552156v1	WANX01000012.1	ctg12_6	CDS	5295.0	6183.0	1896283	1897171	non_bgc
synthetic_contig_57	False	GCA_900321865.1_Rumen_uncultured_genome_RUG730	ONXP01000001.1	ctg41_1	CDS	1.0	205.0	1897171	1897375	non_bgc
synthetic_contig_57	False	GCA_020722945.1_ASM2072294v1	DYJV01000026.1	ctg23_27	CDS	23378.0	23903.0	1897375	1897900	non_bgc
synthetic_contig_57	False	GCA_018901315.1_ASM1890131v1	JAHIFA010000138	ctg20_1	CDS	161.0	482.0	1897900	1898221	non_bgc
synthetic_contig_57	False	GCA_014360465.1_ASM1436046v1	JACIXQ010000011	ctg13_27	CDS	24323.0	25358.0	1898221	1899256	non_bgc
synthetic_contig_57	False	GCA_021160245.1_ASM2116024v1	JAGHCW010000152	ctg59_8	CDS	7084.0	7309.0	1899256	1899481	non_bgc
synthetic_contig_57	False	GCA_024277725.1_ASM2427772v1	JAJRUP010000154	ctg113_1	CDS	2.0	1295.0	1899481	1900774	non_bgc
synthetic_contig_57	False	GCA_015222555.1_ASM1522255v1	JADFVM010000079	ctg350_8	CDS	9951.0	10122.0	1900774	1900945	non_bgc
synthetic_contig_57	False	GCA_021795355.1_ASM2179535v1	JAJYPL010000001	ctg20_57	CDS	65588.0	66515.0	1900945	1901872	non_bgc
synthetic_contig_57	False	GCA_903897985.1_freshwater_MAG_---_AlinenSedimentsD2_bin-1424	CAIUDS010000764	ctg764_1	CDS	25.0	142.0	1901872	1901989	non_bgc
synthetic_contig_57	False	GCA_903897985.1_freshwater_MAG_---_AlinenSedimentsD2_bin-1424	CAIUDS010000482	ctg482_17	CDS	18247.0	18961.0	1901989	1902703	non_bgc
synthetic_contig_57	False	GCA_020440605.1_ASM2044060v1	JAGRNT010000008	ctg54_59	CDS	83061.0	84429.0	1902703	1904071	non_bgc
synthetic_contig_57	False	GCA_022865845.1_ASM2286584v1	JALHUC010000186	ctg22_7	CDS	3694.0	4612.0	1904071	1904989	non_bgc
synthetic_contig_57	False	GCA_019314185.1_ASM1931418v1	JAFCZU010000297	ctg333_3	CDS	778.0	4114.0	1904989	1908325	non_bgc
synthetic_contig_57	False	GCA_023132135.1_ASM2313213v1	JAGLYR010000062	ctg305_2	CDS	1876.0	3187.0	1908325	1909636	non_bgc
synthetic_contig_57	False	GCA_003251175.1_ASM325117v1	QKHC01000106.1	ctg141_3	CDS	788.0	1199.0	1909636	1910047	non_bgc
synthetic_contig_57	False	GCA_022865845.1_ASM2286584v1	JALHUC010000443	ctg305_1	CDS	29.0	650.0	1910047	1910668	non_bgc
synthetic_contig_57	False	GCA_016202395.1_ASM1620239v1	JACQOV010000065	ctg40_2	CDS	1151.0	1559.0	1910668	1911076	non_bgc
synthetic_contig_57	False	GCA_016183075.1_ASM1618307v1	JACPFH010000038	ctg677_30	CDS	22771.0	23548.0	1911076	1911853	non_bgc
synthetic_contig_57	False	GCA_012027595.1_ASM1202759v1	SNUR01000002.1	ctg2_246	CDS	215936.0	216404.0	1911853	1912321	non_bgc
synthetic_contig_57	False	GCA_020722945.1_ASM2072294v1	DYJV01000013.1	ctg152_30	CDS	26096.0	28385.0	1912321	1914610	non_bgc
synthetic_contig_57	False	GCA_903897985.1_freshwater_MAG_---_AlinenSedimentsD2_bin-1424	CAIUDS010000491	ctg491_1	CDS	355.0	1147.0	1914610	1915402	non_bgc
synthetic_contig_57	False	GCA_020440605.1_ASM2044060v1	JAGRNT010000017	ctg8_20	CDS	26637.0	27714.0	1915402	1916479	non_bgc
synthetic_contig_57	False	GCA_024655965.1_ASM2465596v1	JANLFL010000001	ctg11_225	CDS	243444.0	244179.0	1916479	1917214	non_bgc
synthetic_contig_57	False	GCA_022819805.1_ASM2281980v1	JAJEGO010000059	ctg55_52	CDS	64456.0	64816.0	1917214	1917574	non_bgc
synthetic_contig_57	False	GCA_018901315.1_ASM1890131v1	JAHIFA010000012	ctg158_4	CDS	2047.0	2143.0	1917574	1917670	non_bgc
synthetic_contig_57	False	GCA_012518875.1_ASM1251887v1	JAAYRI010000069	ctg188_33	CDS	31815.0	32703.0	1917670	1918558	non_bgc
synthetic_contig_57	False	GCA_000828575.1_ASM82857v1	AP011952.1	ctg1_371	CDS	330242.0	331040.0	1918558	1919356	non_bgc
synthetic_contig_57	False	GCA_900114655.1_IMG-taxon_2642422548_annotated_assembly	FOTT01000005.1	ctg21_85	CDS	95198.0	96629.0	1919356	1920787	non_bgc
synthetic_contig_57	False	GCA_020831705.1_ASM2083170v1	JAFIGB010000279	ctg222_33	CDS	31836.0	32679.0	1920787	1921630	non_bgc
synthetic_contig_57	False	GCA_020722945.1_ASM2072294v1	DYJV01000031.1	ctg37_11	CDS	11161.0	13003.0	1921630	1923472	non_bgc
synthetic_contig_57	False	GCA_021209385.1_ASM2120938v1	JAJOIL010000023	ctg23_78	CDS	75856.0	76024.0	1923472	1923640	non_bgc
synthetic_contig_57	False	GCA_020440605.1_ASM2044060v1	JAGRNT010000012	ctg3_30	CDS	32012.0	32885.0	1923640	1924513	non_bgc
synthetic_contig_57	False	GCA_000739515.1_ASM73951v1	DF820456.1	ctg7_496	CDS	593337.0	593994.0	1924513	1925170	non_bgc
synthetic_contig_57	False	GCA_014360465.1_ASM1436046v1	JACIXQ010000111	ctg15_5	CDS	5477.0	6431.0	1925170	1926124	non_bgc
synthetic_contig_57	False	GCA_019314185.1_ASM1931418v1	JAFCZU010000064	ctg487_6	CDS	3057.0	3426.0	1926124	1926493	non_bgc
synthetic_contig_57	False	GCA_003523945.1_ASM352394v1	DOFS01000303.1	ctg41_11	CDS	6403.0	7492.0	1926493	1927582	non_bgc
synthetic_contig_57	False	GCA_903897985.1_freshwater_MAG_---_AlinenSedimentsD2_bin-1424	CAIUDS010000591	ctg591_4	CDS	3580.0	4198.0	1927582	1928200	non_bgc
synthetic_contig_57	False	GCA_012729785.1_ASM1272978v1	JAAYCL010000024	ctg13_4	CDS	3536.0	4649.0	1928200	1929313	non_bgc
synthetic_contig_57	False	GCA_023249285.1_ASM2324928v1	JAHFCZ010000024	ctg49_19	CDS	14887.0	16501.0	1929313	1930927	non_bgc
synthetic_contig_57	False	GCA_005893265.1_ASM589326v1	VBOX01000105.1	ctg68_23	CDS	24089.0	25271.0	1930927	1932109	non_bgc
synthetic_contig_57	False	GCA_003599815.1_ASM359981v1	QZJZ01000021.1	ctg34_10	CDS	8696.0	9716.0	1932109	1933129	non_bgc
synthetic_contig_57	False	GCA_020061965.1_ASM2006196v1	JAGUXG010000058	ctg96_1	CDS	200.0	1082.0	1933129	1934011	non_bgc
synthetic_contig_57	False	GCA_903893785.1_freshwater_MAG_---_LaPlata_bin-0729	CAITNQ010000341	ctg341_3	CDS	2997.0	3654.0	1934011	1934668	non_bgc
synthetic_contig_57	False	GCA_016713535.1_ASM1671353v1	JADJOY010000027	ctg27_176	CDS	184361.0	185363.0	1934668	1935670	non_bgc
synthetic_contig_57	False	GCA_002391675.1_ASM239167v1	DGFM01000022.1	ctg38_1	CDS	36.0	2403.0	1935670	1938037	non_bgc
synthetic_contig_57	False	GCA_024281145.1_ASM2428114v1	JAMXLN010000364	ctg364_2	CDS	1281.0	1539.0	1938037	1938295	non_bgc
synthetic_contig_57	False	GCA_900114655.1_IMG-taxon_2642422548_annotated_assembly	FOTT01000002.1	ctg11_141	CDS	144921.0	145488.0	1938295	1938862	non_bgc
synthetic_contig_57	False	GCA_015222555.1_ASM1522255v1	JADFVM010000283	ctg202_27	CDS	24678.0	25920.0	1938862	1940104	non_bgc
synthetic_contig_57	False	GCA_016713535.1_ASM1671353v1	JADJOY010000010	ctg10_203	CDS	224876.0	226595.0	1940104	1941823	non_bgc
synthetic_contig_57	False	GCA_016183075.1_ASM1618307v1	JACPFH010000258	ctg545_9	CDS	7128.0	7605.0	1941823	1942300	non_bgc
synthetic_contig_57	False	GCA_002450755.1_ASM245075v1	DKAI01000015.1	ctg197_2	CDS	423.0	1233.0	1942300	1943110	non_bgc
synthetic_contig_57	False	GCA_016713535.1_ASM1671353v1	JADJOY010000021	ctg21_142	CDS	150799.0	151075.0	1943110	1943386	non_bgc
synthetic_contig_57	False	GCA_021604925.1_ASM2160492v1	BQJX01000006.1	ctg6_14	CDS	15414.0	15861.0	1943386	1943833	non_bgc
synthetic_contig_57	False	GCA_020831705.1_ASM2083170v1	JAFIGB010000226	ctg358_5	CDS	2484.0	2658.0	1943833	1944007	non_bgc
synthetic_contig_57	False	GCA_021604925.1_ASM2160492v1	BQJX01000202.1	ctg202_1	CDS	2.0	1367.0	1944007	1945372	non_bgc
synthetic_contig_57	False	GCA_002450755.1_ASM245075v1	DKAI01000118.1	ctg178_29	CDS	27790.0	28915.0	1945372	1946497	non_bgc
synthetic_contig_57	False	GCA_000739515.1_ASM73951v1	DF820461.1	ctg2_149	CDS	166935.0	168162.0	1946497	1947724	non_bgc
synthetic_contig_57	False	GCA_002428325.1_ASM242832v1	DIVR01000024.1	ctg6_6	CDS	6273.0	7539.0	1947724	1948990	non_bgc
synthetic_contig_57	False	GCA_016713535.1_ASM1671353v1	JADJOY010000035	ctg35_40	CDS	44502.0	44820.0	1948990	1949308	non_bgc
synthetic_contig_57	False	GCA_003251175.1_ASM325117v1	QKHC01000133.1	ctg30_24	CDS	24998.0	25919.0	1949308	1950229	non_bgc
synthetic_contig_57	False	GCA_003246675.1_ASM324667v1	QJZQ01000215.1	ctg15_61	CDS	68434.0	68908.0	1950229	1950703	non_bgc
synthetic_contig_57	False	GCA_000739515.1_ASM73951v1	DF820455.1	ctg8_202	CDS	228678.0	229182.0	1950703	1951207	non_bgc
synthetic_contig_57	False	GCA_000739515.1_ASM73951v1	DF820458.1	ctg5_578	CDS	682558.0	684196.0	1951207	1952845	non_bgc
synthetic_contig_57	False	GCA_020831705.1_ASM2083170v1	JAFIGB010000031	ctg71_13	CDS	16829.0	17579.0	1952845	1953595	non_bgc
synthetic_contig_57	False	GCA_017997825.1_ASM1799782v1	JAGOEH010000085	ctg72_8	CDS	12186.0	12981.0	1953595	1954390	non_bgc
synthetic_contig_57	False	GCA_024277725.1_ASM2427772v1	JAJRUP010000095	ctg48_8	CDS	3926.0	4022.0	1954390	1954486	non_bgc
synthetic_contig_57	False	GCA_018903055.1_ASM1890305v1	JAHIPW010000052	ctg33_5	CDS	4103.0	4523.0	1954486	1954906	non_bgc
synthetic_contig_57	False	GCA_020722945.1_ASM2072294v1	DYJV01000006.1	ctg110_1	CDS	455.0	3521.0	1954906	1957972	non_bgc
synthetic_contig_57	False	GCA_021604925.1_ASM2160492v1	BQJX01000496.1	ctg496_2	CDS	479.0	1388.0	1957972	1958881	non_bgc
synthetic_contig_57	False	GCA_023249255.1_ASM2324925v1	JAHFCY010000010	ctg39_34	CDS	23909.0	24053.0	1958881	1959025	non_bgc
synthetic_contig_57	False	GCA_024281145.1_ASM2428114v1	JAMXLN010000113	ctg113_14	CDS	11186.0	11540.0	1959025	1959379	non_bgc
synthetic_contig_57	False	GCA_016183075.1_ASM1618307v1	JACPFH010000226	ctg557_2	CDS	589.0	1858.0	1959379	1960648	non_bgc
synthetic_contig_57	False	GCA_018260755.1_ASM1826075v1	JAGTWP010000006	ctg33_27	CDS	25445.0	27143.0	1960648	1962346	non_bgc
synthetic_contig_57	False	GCA_018901315.1_ASM1890131v1	JAHIFA010000009	ctg129_5	CDS	1999.0	2185.0	1962346	1962532	non_bgc
synthetic_contig_57	False	GCA_024281145.1_ASM2428114v1	JAMXLN010000295	ctg295_3	CDS	2250.0	3132.0	1962532	1963414	non_bgc
synthetic_contig_57	False	GCA_903916325.1_freshwater_MAG_---_AM-lipid-01-D7_bin-0801	CAIWWK010000283	ctg283_9	CDS	10355.0	11240.0	1963414	1964299	non_bgc
synthetic_contig_57	False	GCA_020440605.1_ASM2044060v1	JAGRNT010000020	ctg12_10	CDS	9957.0	12003.0	1964299	1966345	non_bgc
synthetic_contig_57	False	GCA_016713535.1_ASM1671353v1	JADJOY010000034	ctg34_84	CDS	92908.0	93397.0	1966345	1966834	non_bgc
synthetic_contig_57	False	GCA_021604925.1_ASM2160492v1	BQJX01000331.1	ctg331_1	CDS	1.0	484.0	1966834	1967317	non_bgc
synthetic_contig_57	False	GCA_012027595.1_ASM1202759v1	SNUR01000002.1	ctg2_25	CDS	20047.0	20359.0	1967317	1967629	non_bgc
synthetic_contig_57	False	GCA_012518875.1_ASM1251887v1	JAAYRI010000146	ctg50_3	CDS	3436.0	3745.0	1967629	1967938	non_bgc
synthetic_contig_57	False	GCA_024281145.1_ASM2428114v1	JAMXLN010000188	ctg188_9	CDS	6711.0	7188.0	1967938	1968415	non_bgc
synthetic_contig_57	False	GCA_018000835.1_ASM1800083v1	JAGNJD010000032	ctg29_20	CDS	22913.0	26465.0	1968415	1971967	non_bgc
synthetic_contig_57	False	GCA_913776405.1_S3C979_SP92	CAJYOV010000150	ctg150_3	CDS	1870.0	2185.0	1971967	1972282	non_bgc
synthetic_contig_57	False	GCA_022737715.1_ASM2273771v1	JAIITD010000056	ctg154_5	CDS	4844.0	6221.0	1972282	1973659	non_bgc
synthetic_contig_57	False	GCA_021209385.1_ASM2120938v1	JAJOIL010000034	ctg16_12	CDS	13889.0	14408.0	1973659	1974178	non_bgc
synthetic_contig_57	False	GCA_016212085.1_ASM1621208v1	JACRHL010000003	ctg15_165	CDS	165197.0	166589.0	1974178	1975570	non_bgc
synthetic_contig_57	True			BGC0002558	BGC			1975570	2029959	Polyketide
synthetic_contig_57	False	GCA_020061965.1_ASM2006196v1	JAGUXG010000141	ctg18_1	CDS	2.0	1235.0	2029959	2031192	non_bgc
synthetic_contig_57	False	GCA_020440605.1_ASM2044060v1	JAGRNT010000009	ctg55_157	CDS	174673.0	175120.0	2031192	2031639	non_bgc
synthetic_contig_57	False	GCA_015521565.1_ASM1552156v1	WANX01000069.1	ctg69_8	CDS	3840.0	4257.0	2031639	2032056	non_bgc
synthetic_contig_57	False	GCA_003702495.1_ASM370249v1	REGH01000077.1	ctg34_6	CDS	2264.0	2795.0	2032056	2032587	non_bgc
synthetic_contig_57	False	GCA_019314185.1_ASM1931418v1	JAFCZU010000239	ctg229_2	CDS	712.0	1768.0	2032587	2033643	non_bgc
synthetic_contig_57	False	GCA_018000835.1_ASM1800083v1	JAGNJD010000011	ctg65_41	CDS	42071.0	43472.0	2033643	2035044	non_bgc
synthetic_contig_57	False	GCA_016928495.1_ASM1692849v1	JAFGKQ010000331	ctg110_6	CDS	4214.0	5393.0	2035044	2036223	non_bgc
synthetic_contig_57	False	GCA_024277725.1_ASM2427772v1	JAJRUP010000246	ctg213_28	CDS	20311.0	20461.0	2036223	2036373	non_bgc
synthetic_contig_57	False	GCA_015222555.1_ASM1522255v1	JADFVM010000110	ctg1_7	CDS	2799.0	3285.0	2036373	2036859	non_bgc
synthetic_contig_57	False	GCA_000739515.1_ASM73951v1	DF820455.1	ctg8_340	CDS	406432.0	407137.0	2036859	2037564	non_bgc
synthetic_contig_57	False	GCA_913776405.1_S3C979_SP92	CAJYOV010000104	ctg104_9	CDS	10334.0	13664.0	2037564	2040894	non_bgc
synthetic_contig_57	False	GCA_018260755.1_ASM1826075v1	JAGTWP010000067	ctg24_4	CDS	2691.0	3057.0	2040894	2041260	non_bgc
synthetic_contig_57	False	GCA_012027595.1_ASM1202759v1	SNUR01000006.1	ctg6_5	CDS	3527.0	3716.0	2041260	2041449	non_bgc
synthetic_contig_57	False	GCA_021160245.1_ASM2116024v1	JAGHCW010000100	ctg100_13	CDS	11125.0	11494.0	2041449	2041818	non_bgc
synthetic_contig_57	False	GCA_020440605.1_ASM2044060v1	JAGRNT010000025	ctg17_43	CDS	42927.0	43113.0	2041818	2042004	non_bgc
synthetic_contig_57	False	GCA_018000835.1_ASM1800083v1	JAGNJD010000057	ctg9_5	CDS	3990.0	5370.0	2042004	2043384	non_bgc
synthetic_contig_57	False	GCA_900321865.1_Rumen_uncultured_genome_RUG730	ONXP01000029.1	ctg73_5	CDS	3057.0	4152.0	2043384	2044479	non_bgc
synthetic_contig_57	False	GCA_003599815.1_ASM359981v1	QZJZ01000087.1	ctg27_11	CDS	18784.0	20626.0	2044479	2046321	non_bgc
synthetic_contig_57	False	GCA_021604925.1_ASM2160492v1	BQJX01000271.1	ctg271_1	CDS	0.0	90.0	2046321	2046411	non_bgc
synthetic_contig_57	False	GCA_016183075.1_ASM1618307v1	JACPFH010000707	ctg307_3	CDS	2397.0	2541.0	2046411	2046555	non_bgc
synthetic_contig_57	False	GCA_023249285.1_ASM2324928v1	JAHFCZ010000030	ctg63_11	CDS	12137.0	12725.0	2046555	2047143	non_bgc
synthetic_contig_57	False	GCA_002428325.1_ASM242832v1	DIVR01000075.1	ctg18_55	CDS	58386.0	59436.0	2047143	2048193	non_bgc
synthetic_contig_57	False	GCA_903893785.1_freshwater_MAG_---_LaPlata_bin-0729	CAITNQ010000104	ctg104_29	CDS	35224.0	36508.0	2048193	2049477	non_bgc
synthetic_contig_57	False	GCA_018000835.1_ASM1800083v1	JAGNJD010000016	ctg3_6	CDS	4357.0	4969.0	2049477	2050089	non_bgc
synthetic_contig_57	False	GCA_016928495.1_ASM1692849v1	JAFGKQ010000091	ctg178_1	CDS	2.0	809.0	2050089	2050896	non_bgc
synthetic_contig_57	False	GCA_903897985.1_freshwater_MAG_---_AlinenSedimentsD2_bin-1424	CAIUDS010000513	ctg513_2	CDS	1328.0	1505.0	2050896	2051073	non_bgc
synthetic_contig_57	False	GCA_002450755.1_ASM245075v1	DKAI01000163.1	ctg159_1	CDS	291.0	582.0	2051073	2051364	non_bgc
synthetic_contig_57	False	GCA_020434085.1_ASM2043408v1	JAGRBM010000351	ctg182_1	CDS	1.0	82.0	2051364	2051445	non_bgc
synthetic_contig_57	False	GCA_014305015.1_ASM1430501v1	JACRUB010000026	ctg9_4	CDS	2407.0	2584.0	2051445	2051622	non_bgc
synthetic_contig_57	False	GCA_021604925.1_ASM2160492v1	BQJX01000203.1	ctg203_7	CDS	5335.0	5974.0	2051622	2052261	non_bgc
synthetic_contig_57	False	GCA_020722725.1_ASM2072272v1	DYKG01000007.1	ctg8_65	CDS	79755.0	80841.0	2052261	2053347	non_bgc
synthetic_contig_57	False	GCA_000828575.1_ASM82857v1	AP011952.1	ctg1_476	CDS	471642.0	472893.0	2053347	2054598	non_bgc
synthetic_contig_57	False	GCA_018903055.1_ASM1890305v1	JAHIPW010000018	ctg183_5	CDS	4354.0	5017.0	2054598	2055261	non_bgc
synthetic_contig_57	False	GCA_024277725.1_ASM2427772v1	JAJRUP010000230	ctg195_2	CDS	1303.0	2827.0	2055261	2056785	non_bgc
synthetic_contig_57	False	GCA_020831705.1_ASM2083170v1	JAFIGB010000173	ctg209_4	CDS	3066.0	3729.0	2056785	2057448	non_bgc
synthetic_contig_57	False	GCA_020633655.1_ASM2063365v1	JACKDF010000010	ctg2_72	CDS	78375.0	79392.0	2057448	2058465	non_bgc
synthetic_contig_57	False	GCA_903897985.1_freshwater_MAG_---_AlinenSedimentsD2_bin-1424	CAIUDS010000350	ctg350_1	CDS	1.0	1165.0	2058465	2059629	non_bgc
synthetic_contig_57	False	GCA_913776405.1_S3C979_SP92	CAJYOV010000158	ctg158_6	CDS	3567.0	3849.0	2059629	2059911	non_bgc
synthetic_contig_57	False	GCA_023249285.1_ASM2324928v1	JAHFCZ010000004	ctg131_36	CDS	35105.0	35516.0	2059911	2060322	non_bgc
synthetic_contig_57	False	GCA_903897985.1_freshwater_MAG_---_AlinenSedimentsD2_bin-1424	CAIUDS010000728	ctg728_12	CDS	9602.0	10109.0	2060322	2060829	non_bgc
synthetic_contig_57	False	GCA_024278555.1_ASM2427855v1	JAJRSX010000076	ctg45_4	CDS	3421.0	5368.0	2060829	2062776	non_bgc
synthetic_contig_57	False	GCA_018260755.1_ASM1826075v1	JAGTWP010000040	ctg74_12	CDS	9950.0	10169.0	2062776	2062995	non_bgc
synthetic_contig_57	False	GCA_020722945.1_ASM2072294v1	DYJV01000082.1	ctg153_7	CDS	5065.0	5827.0	2062995	2063757	non_bgc
synthetic_contig_57	False	GCA_018260755.1_ASM1826075v1	JAGTWP010000037	ctg70_9	CDS	12760.0	13093.0	2063757	2064090	non_bgc
synthetic_contig_57	False	GCA_016783345.1_ASM1678334v1	JADHWT010000001	ctg55_18	CDS	12853.0	13921.0	2064090	2065158	non_bgc
synthetic_contig_57	False	GCA_022539405.1_ASM2253940v1	CP054394.1	ctg1_650	CDS	706130.0	706901.0	2065158	2065929	non_bgc
synthetic_contig_57	False	GCA_016178055.1_ASM1617805v1	JACOUC010000034	ctg75_60	CDS	58152.0	58686.0	2065929	2066463	non_bgc
synthetic_contig_57	False	GCA_003246675.1_ASM324667v1	QJZQ01000040.1	ctg60_3	CDS	3293.0	4247.0	2066463	2067417	non_bgc
synthetic_contig_57	False	GCA_022539405.1_ASM2253940v1	CP054394.1	ctg1_2045	CDS	2188792.0	2189032.0	2067417	2067657	non_bgc
synthetic_contig_57	False	GCA_000828575.1_ASM82857v1	AP011952.1	ctg1_1035	CDS	1023516.0	1023696.0	2067657	2067837	non_bgc
synthetic_contig_57	False	GCA_020722725.1_ASM2072272v1	DYKG01000019.1	ctg58_5	CDS	4027.0	5884.0	2067837	2069694	non_bgc
synthetic_contig_57	False	GCA_017997825.1_ASM1799782v1	JAGOEH010000070	ctg22_11	CDS	10187.0	10847.0	2069694	2070354	non_bgc
synthetic_contig_57	False	GCA_014728125.1_ASM1472812v1	WJMD01000038.1	ctg167_11	CDS	8638.0	9031.0	2070354	2070747	non_bgc
synthetic_contig_57	False	GCA_022865845.1_ASM2286584v1	JALHUC010000361	ctg215_2	CDS	1051.0	1498.0	2070747	2071194	non_bgc
synthetic_contig_57	False	GCA_016290135.1_ASM1629013v1	JAEESW010000016	ctg27_7	CDS	4202.0	4586.0	2071194	2071578	non_bgc
synthetic_contig_57	False	GCA_000828575.1_ASM82857v1	AP011952.1	ctg1_1608	CDS	1560285.0	1561131.0	2071578	2072424	non_bgc
synthetic_contig_57	False	GCA_003523945.1_ASM352394v1	DOFS01000462.1	ctg59_1	CDS	1.0	544.0	2072424	2072967	non_bgc
synthetic_contig_57	False	GCA_020831705.1_ASM2083170v1	JAFIGB010000055	ctg493_7	CDS	7812.0	8370.0	2072967	2073525	non_bgc
synthetic_contig_57	False	GCA_016183075.1_ASM1618307v1	JACPFH010000663	ctg251_2	CDS	1716.0	2772.0	2073525	2074581	non_bgc
synthetic_contig_57	False	GCA_022865845.1_ASM2286584v1	JALHUC010000540	ctg421_8	CDS	7353.0	11157.0	2074581	2078385	non_bgc
synthetic_contig_57	False	GCA_900321865.1_Rumen_uncultured_genome_RUG730	ONXP01000065.1	ctg10_45	CDS	42465.0	42876.0	2078385	2078796	non_bgc
synthetic_contig_57	False	GCA_022819805.1_ASM2281980v1	JAJEGO010000024	ctg70_21	CDS	15738.0	16131.0	2078796	2079189	non_bgc
synthetic_contig_57	False	GCA_002428325.1_ASM242832v1	DIVR01000025.1	ctg46_13	CDS	10927.0	13597.0	2079189	2081859	non_bgc
synthetic_contig_57	False	GCA_000828575.1_ASM82857v1	AP011952.1	ctg1_50	CDS	31621.0	31924.0	2081859	2082162	non_bgc
synthetic_contig_57	False	GCA_016212085.1_ASM1621208v1	JACRHL010000003	ctg15_177	CDS	178079.0	178598.0	2082162	2082681	non_bgc
synthetic_contig_57	False	GCA_016290135.1_ASM1629013v1	JAEESW010000002	ctg1_66	CDS	78189.0	79287.0	2082681	2083779	non_bgc
synthetic_contig_57	False	GCA_015222555.1_ASM1522255v1	JADFVM010000162	ctg61_5	CDS	3878.0	4688.0	2083779	2084589	non_bgc
synthetic_contig_57	False	GCA_016178055.1_ASM1617805v1	JACOUC010000035	ctg79_115	CDS	121867.0	122689.0	2084589	2085411	non_bgc
synthetic_contig_57	False	GCA_023132135.1_ASM2313213v1	JAGLYR010000266	ctg186_3	CDS	1832.0	3239.0	2085411	2086818	non_bgc
synthetic_contig_57	False	GCA_000828575.1_ASM82857v1	AP011952.1	ctg1_291	CDS	246877.0	248017.0	2086818	2087958	non_bgc
synthetic_contig_57	False	GCA_003523945.1_ASM352394v1	DOFS01000287.1	ctg132_8	CDS	5099.0	6626.0	2087958	2089485	non_bgc
synthetic_contig_57	False	GCA_003251175.1_ASM325117v1	QKHC01000104.1	ctg3_5	CDS	4354.0	5083.0	2089485	2090214	non_bgc
synthetic_contig_57	False	GCA_002428325.1_ASM242832v1	DIVR01000006.1	ctg11_29	CDS	26299.0	27544.0	2090214	2091459	non_bgc
synthetic_contig_57	False	GCA_020440605.1_ASM2044060v1	JAGRNT010000047	ctg41_4	CDS	1964.0	2558.0	2091459	2092053	non_bgc
synthetic_contig_57	False	GCA_003599815.1_ASM359981v1	QZJZ01000012.1	ctg48_11	CDS	10215.0	11091.0	2092053	2092929	non_bgc
synthetic_contig_57	False	GCA_903893785.1_freshwater_MAG_---_LaPlata_bin-0729	CAITNQ010000354	ctg354_11	CDS	14575.0	16300.0	2092929	2094654	non_bgc
synthetic_contig_57	False	GCA_002450755.1_ASM245075v1	DKAI01000161.1	ctg117_2	CDS	869.0	3152.0	2094654	2096937	non_bgc
synthetic_contig_57	False	GCA_000739515.1_ASM73951v1	DF820460.1	ctg3_394	CDS	499214.0	500516.0	2096937	2098239	non_bgc
synthetic_contig_57	False	GCA_903893785.1_freshwater_MAG_---_LaPlata_bin-0729	CAITNQ010000245	ctg245_3	CDS	3186.0	3375.0	2098239	2098428	non_bgc
synthetic_contig_57	False	GCA_003702495.1_ASM370249v1	REGH01000002.1	ctg64_78	CDS	67012.0	67156.0	2098428	2098572	non_bgc
synthetic_contig_57	False	GCA_016183075.1_ASM1618307v1	JACPFH010000038	ctg677_16	CDS	9703.0	9994.0	2098572	2098863	non_bgc
synthetic_contig_57	False	GCA_022865845.1_ASM2286584v1	JALHUC010000157	ctg649_4	CDS	2107.0	3058.0	2098863	2099814	non_bgc
synthetic_contig_57	False	GCA_000739515.1_ASM73951v1	DF820455.1	ctg8_1234	CDS	1503158.0	1503251.0	2099814	2099907	non_bgc
synthetic_contig_57	False	GCA_003556865.1_ASM355686v1	PWQF01000160.1	ctg92_4	CDS	3306.0	4179.0	2099907	2100780	non_bgc
synthetic_contig_57	False	GCA_003246675.1_ASM324667v1	QJZQ01000191.1	ctg220_7	CDS	9570.0	11694.0	2100780	2102904	non_bgc
synthetic_contig_57	False	GCA_903897985.1_freshwater_MAG_---_AlinenSedimentsD2_bin-1424	CAIUDS010000472	ctg472_1	CDS	141.0	1503.0	2102904	2104266	non_bgc
synthetic_contig_57	False	GCA_024281145.1_ASM2428114v1	JAMXLN010000107	ctg107_9	CDS	6606.0	8049.0	2104266	2105709	non_bgc
synthetic_contig_57	False	GCA_021209385.1_ASM2120938v1	JAJOIL010000024	ctg31_42	CDS	44335.0	44668.0	2105709	2106042	non_bgc
synthetic_contig_57	False	GCA_018304425.1_ASM1830442v1	JAGVWE010000002	ctg1_274	CDS	250819.0	251209.0	2106042	2106432	non_bgc
synthetic_contig_57	False	GCA_012518875.1_ASM1251887v1	JAAYRI010000114	ctg12_17	CDS	15056.0	15590.0	2106432	2106966	non_bgc
synthetic_contig_57	False	GCA_014728125.1_ASM1472812v1	WJMD01000052.1	ctg181_12	CDS	15168.0	15774.0	2106966	2107572	non_bgc
synthetic_contig_57	False	GCA_903897985.1_freshwater_MAG_---_AlinenSedimentsD2_bin-1424	CAIUDS010000309	ctg309_17	CDS	8284.0	8779.0	2107572	2108067	non_bgc
synthetic_contig_57	False	GCA_016183075.1_ASM1618307v1	JACPFH010000089	ctg315_6	CDS	4041.0	6417.0	2108067	2110443	non_bgc
synthetic_contig_57	False	GCA_003599815.1_ASM359981v1	QZJZ01000023.1	ctg93_7	CDS	7466.0	9494.0	2110443	2112471	non_bgc
synthetic_contig_57	False	GCA_024281145.1_ASM2428114v1	JAMXLN010000208	ctg208_10	CDS	11103.0	12717.0	2112471	2114085	non_bgc
synthetic_contig_57	False	GCA_020722945.1_ASM2072294v1	DYJV01000049.1	ctg82_3	CDS	2100.0	2400.0	2114085	2114385	non_bgc
synthetic_contig_57	False	GCA_024655965.1_ASM2465596v1	JANLFL010000001	ctg11_231	CDS	248891.0	249185.0	2114385	2114679	non_bgc
synthetic_contig_57	False	GCA_024278555.1_ASM2427855v1	JAJRSX010000207	ctg188_5	CDS	8155.0	9670.0	2114679	2116194	non_bgc
synthetic_contig_57	False	GCA_003556865.1_ASM355686v1	PWQF01000029.1	ctg90_2	CDS	1145.0	2126.0	2116194	2117175	non_bgc
synthetic_contig_57	False	GCA_016713535.1_ASM1671353v1	JADJOY010000043	ctg43_38	CDS	44885.0	46988.0	2117175	2119278	non_bgc
synthetic_contig_57	False	GCA_900114655.1_IMG-taxon_2642422548_annotated_assembly	FOTT01000008.1	ctg28_54	CDS	63350.0	65273.0	2119278	2121201	non_bgc
synthetic_contig_57	False	GCA_021604925.1_ASM2160492v1	BQJX01000399.1	ctg399_2	CDS	394.0	1291.0	2121201	2122098	non_bgc
synthetic_contig_57	False	GCA_020722725.1_ASM2072272v1	DYKG01000002.1	ctg41_53	CDS	62942.0	63902.0	2122098	2123058	non_bgc
synthetic_contig_57	False	GCA_005893265.1_ASM589326v1	VBOX01000084.1	ctg79_20	CDS	29339.0	30224.0	2123058	2123943	non_bgc
synthetic_contig_57	False	GCA_012842325.1_ASM1284232v1	DUTA01000144.1	ctg74_4	CDS	2986.0	3430.0	2123943	2124387	non_bgc
synthetic_contig_57	False	GCA_003599815.1_ASM359981v1	QZJZ01000070.1	ctg77_7	CDS	8669.0	10016.0	2124387	2125734	non_bgc
synthetic_contig_57	False	GCA_002391675.1_ASM239167v1	DGFM01000050.1	ctg8_1	CDS	2.0	98.0	2125734	2125830	non_bgc
synthetic_contig_57	False	GCA_012729785.1_ASM1272978v1	JAAYCL010000014	ctg1_51	CDS	44795.0	46301.0	2125830	2127336	non_bgc
synthetic_contig_57	False	GCA_020722725.1_ASM2072272v1	DYKG01000017.1	ctg53_7	CDS	9178.0	9628.0	2127336	2127786	non_bgc
synthetic_contig_57	False	GCA_012027595.1_ASM1202759v1	SNUR01000001.1	ctg1_402	CDS	364232.0	365075.0	2127786	2128629	non_bgc
synthetic_contig_57	False	GCA_014360465.1_ASM1436046v1	JACIXQ010000152	ctg60_2	CDS	461.0	566.0	2128629	2128734	non_bgc
synthetic_contig_57	False	GCA_020633655.1_ASM2063365v1	JACKDF010000003	ctg23_388	CDS	507393.0	509694.0	2128734	2131035	non_bgc
synthetic_contig_57	False	GCA_020440605.1_ASM2044060v1	JAGRNT010000002	ctg22_218	CDS	276995.0	280133.0	2131035	2134173	non_bgc
synthetic_contig_57	False	GCA_015521565.1_ASM1552156v1	WANX01000025.1	ctg25_2	CDS	489.0	741.0	2134173	2134425	non_bgc
synthetic_contig_57	False	GCA_023249255.1_ASM2324925v1	JAHFCY010000051	ctg250_4	CDS	4434.0	5796.0	2134425	2135787	non_bgc
synthetic_contig_57	False	GCA_020440605.1_ASM2044060v1	JAGRNT010000022	ctg14_37	CDS	51715.0	53386.0	2135787	2137458	non_bgc
synthetic_contig_57	False	GCA_014360465.1_ASM1436046v1	JACIXQ010000024	ctg79_8	CDS	7840.0	8686.0	2137458	2138304	non_bgc
synthetic_contig_57	False	GCA_903893785.1_freshwater_MAG_---_LaPlata_bin-0729	CAITNQ010000133	ctg133_5	CDS	5206.0	7576.0	2138304	2140674	non_bgc
synthetic_contig_57	False	GCA_903897985.1_freshwater_MAG_---_AlinenSedimentsD2_bin-1424	CAIUDS010000780	ctg780_14	CDS	9032.0	9242.0	2140674	2140884	non_bgc
synthetic_contig_57	False	GCA_002391675.1_ASM239167v1	DGFM01000004.1	ctg49_38	CDS	42246.0	45525.0	2140884	2144163	non_bgc
synthetic_contig_57	False	GCA_018260755.1_ASM1826075v1	JAGTWP010000078	ctg39_3	CDS	1032.0	1683.0	2144163	2144814	non_bgc
synthetic_contig_57	False	GCA_016713535.1_ASM1671353v1	JADJOY010000010	ctg10_170	CDS	187949.0	189269.0	2144814	2146134	non_bgc
synthetic_contig_57	False	GCA_000739515.1_ASM73951v1	DF820455.1	ctg8_944	CDS	1123055.0	1124924.0	2146134	2148003	non_bgc
synthetic_contig_57	False	GCA_016202395.1_ASM1620239v1	JACQOV010000065	ctg40_5	CDS	2925.0	5256.0	2148003	2150334	non_bgc
synthetic_contig_57	False	GCA_020722725.1_ASM2072272v1	DYKG01000047.1	ctg29_7	CDS	7361.0	7697.0	2150334	2150670	non_bgc
synthetic_contig_57	False	GCA_016183075.1_ASM1618307v1	JACPFH010000060	ctg105_27	CDS	19212.0	20307.0	2150670	2151765	non_bgc
synthetic_contig_57	False	GCA_020061965.1_ASM2006196v1	JAGUXG010000196	ctg111_5	CDS	3673.0	9916.0	2151765	2158008	non_bgc
synthetic_contig_57	False	GCA_024277725.1_ASM2427772v1	JAJRUP010000148	ctg107_35	CDS	35705.0	36857.0	2158008	2159160	non_bgc
synthetic_contig_57	False	GCA_003599815.1_ASM359981v1	QZJZ01000013.1	ctg38_10	CDS	9929.0	10403.0	2159160	2159634	non_bgc
synthetic_contig_57	False	GCA_002347045.1_ASM234704v1	DDWV01000001.1	ctg3_369	CDS	352081.0	352336.0	2159634	2159889	non_bgc
synthetic_contig_57	False	GCA_903897985.1_freshwater_MAG_---_AlinenSedimentsD2_bin-1424	CAIUDS010000318	ctg318_2	CDS	102.0	648.0	2159889	2160435	non_bgc
synthetic_contig_57	False	GCA_003523945.1_ASM352394v1	DOFS01000002.1	ctg57_7	CDS	5896.0	6817.0	2160435	2161356	non_bgc
synthetic_contig_57	False	GCA_903893785.1_freshwater_MAG_---_LaPlata_bin-0729	CAITNQ010000002	ctg2_2	CDS	2316.0	7503.0	2161356	2166543	non_bgc
synthetic_contig_57	False	GCA_020722725.1_ASM2072272v1	DYKG01000030.1	ctg82_47	CDS	41888.0	42446.0	2166543	2167101	non_bgc
synthetic_contig_57	False	GCA_903893785.1_freshwater_MAG_---_LaPlata_bin-0729	CAITNQ010000307	ctg307_81	CDS	103809.0	105060.0	2167101	2168352	non_bgc
synthetic_contig_57	False	GCA_014360465.1_ASM1436046v1	JACIXQ010000006	ctg118_47	CDS	47459.0	47798.0	2168352	2168691	non_bgc
synthetic_contig_57	False	GCA_900114655.1_IMG-taxon_2642422548_annotated_assembly	FOTT01000025.1	ctg45_39	CDS	43669.0	44302.0	2168691	2169324	non_bgc
synthetic_contig_57	False	GCA_000739515.1_ASM73951v1	DF820458.1	ctg5_292	CDS	360772.0	361366.0	2169324	2169918	non_bgc
synthetic_contig_57	False	GCA_016928495.1_ASM1692849v1	JAFGKQ010000085	ctg171_6	CDS	5510.0	6299.0	2169918	2170707	non_bgc
synthetic_contig_57	False	GCA_022819805.1_ASM2281980v1	JAJEGO010000065	ctg11_7	CDS	5905.0	6946.0	2170707	2171748	non_bgc
synthetic_contig_57	False	GCA_024277725.1_ASM2427772v1	JAJRUP010000062	ctg13_1	CDS	341.0	1064.0	2171748	2172471	non_bgc
synthetic_contig_57	False	GCA_014728125.1_ASM1472812v1	WJMD01000031.1	ctg158_1	CDS	1.0	880.0	2172471	2173350	non_bgc
synthetic_contig_57	False	GCA_015222555.1_ASM1522255v1	JADFVM010000027	ctg109_1	CDS	2.0	1961.0	2173350	2175309	non_bgc
synthetic_contig_57	False	GCA_003246675.1_ASM324667v1	QJZQ01000227.1	ctg54_1	CDS	12.0	1230.0	2175309	2176527	non_bgc
synthetic_contig_57	False	GCA_900114655.1_IMG-taxon_2642422548_annotated_assembly	FOTT01000021.1	ctg1_4	CDS	2062.0	4471.0	2176527	2178936	non_bgc
synthetic_contig_57	False	GCA_018260755.1_ASM1826075v1	JAGTWP010000001	ctg71_39	CDS	30809.0	31745.0	2178936	2179872	non_bgc
synthetic_contig_57	False	GCA_001730085.1_AB1_pvc	MDLB01000108.1	ctg108_70	CDS	65489.0	66764.0	2179872	2181147	non_bgc
synthetic_contig_57	False	GCA_014305015.1_ASM1430501v1	JACRUB010000066	ctg63_3	CDS	2843.0	3506.0	2181147	2181810	non_bgc
synthetic_contig_57	False	GCA_018901315.1_ASM1890131v1	JAHIFA010000158	ctg42_1	CDS	1.0	718.0	2181810	2182527	non_bgc
synthetic_contig_57	False	GCA_913776405.1_S3C979_SP92	CAJYOV010000350	ctg350_3	CDS	1851.0	2157.0	2182527	2182833	non_bgc
synthetic_contig_57	False	GCA_024281145.1_ASM2428114v1	JAMXLN010000288	ctg288_14	CDS	13940.0	15359.0	2182833	2184252	non_bgc
synthetic_contig_57	False	GCA_002502135.1_ASM250213v1	DAPM01000021.1	ctg20_8	CDS	4816.0	5458.0	2184252	2184894	non_bgc
synthetic_contig_57	False	GCA_000739515.1_ASM73951v1	DF820458.1	ctg5_466	CDS	552504.0	552651.0	2184894	2185041	non_bgc
synthetic_contig_57	False	GCA_003523945.1_ASM352394v1	DOFS01000559.1	ctg74_9	CDS	3866.0	4094.0	2185041	2185269	non_bgc
synthetic_contig_57	False	GCA_001730085.1_AB1_pvc	MDLB01000051.1	ctg51_1	CDS	1.0	319.0	2185269	2185587	non_bgc
synthetic_contig_57	False	GCA_022737715.1_ASM2273771v1	JAIITD010000010	ctg49_6	CDS	3388.0	4426.0	2185587	2186625	non_bgc
synthetic_contig_57	False	GCA_022865845.1_ASM2286584v1	JALHUC010000611	ctg504_4	CDS	1686.0	2079.0	2186625	2187018	non_bgc
synthetic_contig_57	False	GCA_021604925.1_ASM2160492v1	BQJX01000136.1	ctg136_2	CDS	2781.0	4584.0	2187018	2188821	non_bgc
synthetic_contig_57	False	GCA_015521565.1_ASM1552156v1	WANX01000095.1	ctg95_8	CDS	5245.0	5962.0	2188821	2189538	non_bgc
synthetic_contig_57	False	GCA_020722725.1_ASM2072272v1	DYKG01000016.1	ctg52_38	CDS	41041.0	43051.0	2189538	2191548	non_bgc
synthetic_contig_57	False	GCA_021604925.1_ASM2160492v1	BQJX01000503.1	ctg503_1	CDS	1.0	268.0	2191548	2191815	non_bgc
synthetic_contig_57	False	GCA_022737715.1_ASM2273771v1	JAIITD010000229	ctg115_3	CDS	1066.0	1336.0	2191815	2192085	non_bgc
synthetic_contig_57	False	GCA_002450755.1_ASM245075v1	DKAI01000118.1	ctg178_37	CDS	37386.0	37521.0	2192085	2192220	non_bgc
synthetic_contig_57	False	GCA_014305015.1_ASM1430501v1	JACRUB010000099	ctg31_10	CDS	5899.0	6145.0	2192220	2192466	non_bgc
synthetic_contig_57	False	GCA_018903055.1_ASM1890305v1	JAHIPW010000040	ctg16_1	CDS	0.0	945.0	2192466	2193411	non_bgc
synthetic_contig_57	False	GCA_016212085.1_ASM1621208v1	JACRHL010000019	ctg16_230	CDS	253141.0	253750.0	2193411	2194020	non_bgc
synthetic_contig_57	False	GCA_016783345.1_ASM1678334v1	JADHWT010000019	ctg41_8	CDS	6227.0	6887.0	2194020	2194680	non_bgc
synthetic_contig_57	False	GCA_913776405.1_S3C979_SP92	CAJYOV010000172	ctg172_9	CDS	5799.0	8484.0	2194680	2197365	non_bgc
synthetic_contig_57	False	GCA_016928495.1_ASM1692849v1	JAFGKQ010000036	ctg120_4	CDS	2880.0	3549.0	2197365	2198034	non_bgc
synthetic_contig_57	False	GCA_020633655.1_ASM2063365v1	JACKDF010000085	ctg84_1	CDS	2.0	137.0	2198034	2198169	non_bgc
synthetic_contig_57	False	GCA_002450755.1_ASM245075v1	DKAI01000101.1	ctg119_12	CDS	10881.0	12048.0	2198169	2199336	non_bgc
synthetic_contig_57	False	GCA_900114655.1_IMG-taxon_2642422548_annotated_assembly	FOTT01000007.1	ctg17_104	CDS	95916.0	96399.0	2199336	2199819	non_bgc
synthetic_contig_57	False	GCA_001730085.1_AB1_pvc	MDLB01000017.1	ctg17_1	CDS	2.0	83.0	2199819	2199900	non_bgc
synthetic_contig_57	False	GCA_023132135.1_ASM2313213v1	JAGLYR010000254	ctg173_1	CDS	118.0	511.0	2199900	2200293	non_bgc
synthetic_contig_57	False	GCA_000739515.1_ASM73951v1	DF820455.1	ctg8_3	CDS	1343.0	1565.0	2200293	2200515	non_bgc
synthetic_contig_57	False	GCA_023249255.1_ASM2324925v1	JAHFCY010000116	ctg65_2	CDS	1427.0	2948.0	2200515	2202036	non_bgc
synthetic_contig_57	False	GCA_016713535.1_ASM1671353v1	JADJOY010000061	ctg61_30	CDS	37075.0	37264.0	2202036	2202225	non_bgc
synthetic_contig_57	False	GCA_003523945.1_ASM352394v1	DOFS01000209.1	ctg108_15	CDS	7401.0	7749.0	2202225	2202573	non_bgc
synthetic_contig_57	False	GCA_900114655.1_IMG-taxon_2642422548_annotated_assembly	FOTT01000015.1	ctg4_43	CDS	41169.0	42012.0	2202573	2203416	non_bgc
synthetic_contig_57	False	GCA_024277725.1_ASM2427772v1	JAJRUP010000041	ctg243_14	CDS	9831.0	10002.0	2203416	2203587	non_bgc
synthetic_contig_57	False	GCA_014360465.1_ASM1436046v1	JACIXQ010000027	ctg82_18	CDS	24287.0	25241.0	2203587	2204541	non_bgc
synthetic_contig_57	False	GCA_014305015.1_ASM1430501v1	JACRUB010000172	ctg55_5	CDS	3795.0	5220.0	2204541	2205966	non_bgc
synthetic_contig_57	False	GCA_020831705.1_ASM2083170v1	JAFIGB010000062	ctg496_6	CDS	6310.0	7324.0	2205966	2206980	non_bgc
synthetic_contig_57	False	GCA_020434085.1_ASM2043408v1	JAGRBM010000362	ctg194_2	CDS	661.0	1642.0	2206980	2207961	non_bgc
synthetic_contig_57	False	GCA_022539405.1_ASM2253940v1	CP054394.1	ctg1_2559	CDS	2757003.0	2757369.0	2207961	2208327	non_bgc
synthetic_contig_57	False	GCA_016183075.1_ASM1618307v1	JACPFH010000743	ctg368_5	CDS	3838.0	4735.0	2208327	2209224	non_bgc
synthetic_contig_57	False	GCA_016178055.1_ASM1617805v1	JACOUC010000052	ctg60_24	CDS	19337.0	20252.0	2209224	2210139	non_bgc
synthetic_contig_57	False	GCA_016713535.1_ASM1671353v1	JADJOY010000027	ctg27_168	CDS	177264.0	177528.0	2210139	2210403	non_bgc
synthetic_contig_57	False	GCA_021160245.1_ASM2116024v1	JAGHCW010000046	ctg44_7	CDS	6372.0	6540.0	2210403	2210571	non_bgc
synthetic_contig_57	False	GCA_020722725.1_ASM2072272v1	DYKG01000003.1	ctg55_79	CDS	105013.0	105301.0	2210571	2210859	non_bgc
synthetic_contig_57	False	GCA_016713535.1_ASM1671353v1	JADJOY010000042	ctg42_43	CDS	49171.0	49519.0	2210859	2211207	non_bgc
synthetic_contig_57	False	GCA_020434085.1_ASM2043408v1	JAGRBM010000032	ctg121_1	CDS	0.0	1593.0	2211207	2212800	non_bgc
synthetic_contig_57	False	GCA_023249255.1_ASM2324925v1	JAHFCY010000057	ctg263_6	CDS	4006.0	5833.0	2212800	2214627	non_bgc
synthetic_contig_57	False	GCA_018903055.1_ASM1890305v1	JAHIPW010000055	ctg36_1	CDS	1.0	544.0	2214627	2215170	non_bgc
synthetic_contig_57	False	GCA_019314185.1_ASM1931418v1	JAFCZU010000006	ctg552_29	CDS	21935.0	24581.0	2215170	2217816	non_bgc
synthetic_contig_57	False	GCA_016290135.1_ASM1629013v1	JAEESW010000049	ctg33_6	CDS	2732.0	3281.0	2217816	2218365	non_bgc
synthetic_contig_57	False	GCA_014360465.1_ASM1436046v1	JACIXQ010000015	ctg57_35	CDS	39435.0	39762.0	2218365	2218692	non_bgc
synthetic_contig_57	False	GCA_019314185.1_ASM1931418v1	JAFCZU010000491	ctg598_5	CDS	2547.0	2736.0	2218692	2218881	non_bgc
synthetic_contig_57	False	GCA_024277725.1_ASM2427772v1	JAJRUP010000121	ctg76_1	CDS	1.0	121.0	2218881	2219001	non_bgc
synthetic_contig_57	False	GCA_002391675.1_ASM239167v1	DGFM01000010.1	ctg37_27	CDS	32042.0	37076.0	2219001	2224035	non_bgc
synthetic_contig_57	False	GCA_020831705.1_ASM2083170v1	JAFIGB010000284	ctg223_7	CDS	14171.0	15254.0	2224035	2225118	non_bgc
synthetic_contig_57	False	GCA_002450755.1_ASM245075v1	DKAI01000176.1	ctg21_3	CDS	1479.0	3108.0	2225118	2226747	non_bgc
synthetic_contig_57	False	GCA_020440605.1_ASM2044060v1	JAGRNT010000009	ctg55_162	CDS	179422.0	180022.0	2226747	2227347	non_bgc
synthetic_contig_57	False	GCA_016178055.1_ASM1617805v1	JACOUC010000071	ctg51_23	CDS	20371.0	21403.0	2227347	2228379	non_bgc
synthetic_contig_57	False	GCA_021604925.1_ASM2160492v1	BQJX01000058.1	ctg58_8	CDS	8445.0	8592.0	2228379	2228526	non_bgc
synthetic_contig_57	False	GCA_023132135.1_ASM2313213v1	JAGLYR010000106	ctg9_5	CDS	4990.0	7480.0	2228526	2231016	non_bgc
synthetic_contig_57	False	GCA_012027595.1_ASM1202759v1	SNUR01000003.1	ctg3_287	CDS	270515.0	271724.0	2231016	2232225	non_bgc
synthetic_contig_57	False	GCA_003599815.1_ASM359981v1	QZJZ01000072.1	ctg44_6	CDS	8938.0	9856.0	2232225	2233143	non_bgc
synthetic_contig_57	False	GCA_903897985.1_freshwater_MAG_---_AlinenSedimentsD2_bin-1424	CAIUDS010000640	ctg640_2	CDS	347.0	1046.0	2233143	2233842	non_bgc
synthetic_contig_57	False	GCA_014360465.1_ASM1436046v1	JACIXQ010000060	ctg119_7	CDS	11796.0	12345.0	2233842	2234391	non_bgc
synthetic_contig_57	False	GCA_020434085.1_ASM2043408v1	JAGRBM010000330	ctg158_3	CDS	1989.0	3324.0	2234391	2235726	non_bgc
synthetic_contig_57	False	GCA_900321865.1_Rumen_uncultured_genome_RUG730	ONXP01000058.1	ctg84_4	CDS	1889.0	2444.0	2235726	2236281	non_bgc
synthetic_contig_57	False	GCA_021209385.1_ASM2120938v1	JAJOIL010000039	ctg17_22	CDS	18934.0	19543.0	2236281	2236890	non_bgc
synthetic_contig_57	False	GCA_024277725.1_ASM2427772v1	JAJRUP010000133	ctg89_20	CDS	16591.0	17872.0	2236890	2238171	non_bgc
synthetic_contig_57	False	GCA_003523945.1_ASM352394v1	DOFS01000177.1	ctg106_3	CDS	2628.0	2850.0	2238171	2238393	non_bgc
synthetic_contig_57	False	GCA_012027595.1_ASM1202759v1	SNUR01000004.1	ctg4_90	CDS	82483.0	83380.0	2238393	2239290	non_bgc
synthetic_contig_57	False	GCA_016713535.1_ASM1671353v1	JADJOY010000020	ctg20_16	CDS	15249.0	16011.0	2239290	2240052	non_bgc
synthetic_contig_57	False	GCA_003251175.1_ASM325117v1	QKHC01000082.1	ctg131_12	CDS	15096.0	16686.0	2240052	2241642	non_bgc
synthetic_contig_57	False	GCA_003702495.1_ASM370249v1	REGH01000024.1	ctg7_6	CDS	7643.0	7991.0	2241642	2241990	non_bgc
synthetic_contig_57	False	GCA_015222555.1_ASM1522255v1	JADFVM010000191	ctg97_6	CDS	5479.0	6838.0	2241990	2243349	non_bgc
synthetic_contig_57	False	GCA_019314185.1_ASM1931418v1	JAFCZU010000694	ctg300_2	CDS	657.0	855.0	2243349	2243547	non_bgc
synthetic_contig_57	False	GCA_017997825.1_ASM1799782v1	JAGOEH010000021	ctg224_14	CDS	14005.0	14764.0	2243547	2244306	non_bgc
synthetic_contig_57	False	GCA_012842325.1_ASM1284232v1	DUTA01000020.1	ctg1_2	CDS	362.0	2000.0	2244306	2245944	non_bgc
synthetic_contig_57	False	GCA_022819805.1_ASM2281980v1	JAJEGO010000053	ctg63_5	CDS	4674.0	6408.0	2245944	2247678	non_bgc
synthetic_contig_57	False	GCA_016202395.1_ASM1620239v1	JACQOV010000062	ctg37_7	CDS	6240.0	7158.0	2247678	2248596	non_bgc
synthetic_contig_57	False	GCA_022737715.1_ASM2273771v1	JAIITD010000004	ctg16_22	CDS	18543.0	19287.0	2248596	2249340	non_bgc
synthetic_contig_57	False	GCA_018000835.1_ASM1800083v1	JAGNJD010000025	ctg20_35	CDS	33335.0	33815.0	2249340	2249820	non_bgc
synthetic_contig_57	False	GCA_900114655.1_IMG-taxon_2642422548_annotated_assembly	FOTT01000001.1	ctg18_95	CDS	83201.0	83639.0	2249820	2250258	non_bgc
synthetic_contig_57	False	GCA_022729275.1_ASM2272927v1	JALDAH010000005	ctg22_31	CDS	26567.0	26804.0	2250258	2250495	non_bgc
synthetic_contig_57	False	GCA_015521565.1_ASM1552156v1	WANX01000128.1	ctg128_9	CDS	5493.0	6660.0	2250495	2251662	non_bgc
synthetic_contig_57	False	GCA_019314185.1_ASM1931418v1	JAFCZU010000135	ctg1_4	CDS	2962.0	3418.0	2251662	2252118	non_bgc
synthetic_contig_57	False	GCA_022737715.1_ASM2273771v1	JAIITD010000021	ctg81_17	CDS	16257.0	17352.0	2252118	2253213	non_bgc
synthetic_contig_57	False	GCA_018000835.1_ASM1800083v1	JAGNJD010000016	ctg3_47	CDS	45074.0	45326.0	2253213	2253465	non_bgc
synthetic_contig_57	False	GCA_024277725.1_ASM2427772v1	JAJRUP010000145	ctg103_2	CDS	101.0	365.0	2253465	2253729	non_bgc
synthetic_contig_57	False	GCA_024281145.1_ASM2428114v1	JAMXLN010000068	ctg68_27	CDS	16484.0	17753.0	2253729	2254998	non_bgc
synthetic_contig_57	False	GCA_018260755.1_ASM1826075v1	JAGTWP010000038	ctg72_4	CDS	3776.0	3920.0	2254998	2255142	non_bgc
synthetic_contig_57	False	GCA_014305015.1_ASM1430501v1	JACRUB010000178	ctg101_4	CDS	2003.0	3698.0	2255142	2256837	non_bgc
synthetic_contig_57	False	GCA_012027595.1_ASM1202759v1	SNUR01000003.1	ctg3_80	CDS	78901.0	79300.0	2256837	2257236	non_bgc
synthetic_contig_57	False	GCA_903893785.1_freshwater_MAG_---_LaPlata_bin-0729	CAITNQ010000416	ctg416_2	CDS	431.0	656.0	2257236	2257461	non_bgc
synthetic_contig_57	False	GCA_024277725.1_ASM2427772v1	JAJRUP010000014	ctg143_6	CDS	2779.0	3019.0	2257461	2257701	non_bgc
synthetic_contig_57	False	GCA_021160245.1_ASM2116024v1	JAGHCW010000149	ctg202_6	CDS	5758.0	7234.0	2257701	2259177	non_bgc
synthetic_contig_57	False	GCA_018304425.1_ASM1830442v1	JAGVWE010000005	ctg4_31	CDS	28255.0	28897.0	2259177	2259819	non_bgc
synthetic_contig_57	False	GCA_015222555.1_ASM1522255v1	JADFVM010000191	ctg97_1	CDS	0.0	102.0	2259819	2259921	non_bgc
synthetic_contig_57	False	GCA_003599815.1_ASM359981v1	QZJZ01000070.1	ctg77_9	CDS	10789.0	12928.0	2259921	2262060	non_bgc
synthetic_contig_57	False	GCA_020722725.1_ASM2072272v1	DYKG01000001.1	ctg61_150	CDS	195521.0	196079.0	2262060	2262618	non_bgc
synthetic_contig_57	False	GCA_024281145.1_ASM2428114v1	JAMXLN010000178	ctg178_14	CDS	12820.0	13837.0	2262618	2263635	non_bgc
synthetic_contig_57	False	GCA_022539405.1_ASM2253940v1	CP054394.1	ctg1_705	CDS	757486.0	758284.0	2263635	2264433	non_bgc
synthetic_contig_57	False	GCA_000739515.1_ASM73951v1	DF820461.1	ctg2_41	CDS	43523.0	45485.0	2264433	2266395	non_bgc
synthetic_contig_57	False	GCA_024277725.1_ASM2427772v1	JAJRUP010000250	ctg218_36	CDS	36590.0	37049.0	2266395	2266854	non_bgc
synthetic_contig_57	False	GCA_020722725.1_ASM2072272v1	DYKG01000005.1	ctg2_48	CDS	63536.0	64994.0	2266854	2268312	non_bgc
synthetic_contig_57	False	GCA_023249255.1_ASM2324925v1	JAHFCY010000248	ctg332_4	CDS	2468.0	2696.0	2268312	2268540	non_bgc
synthetic_contig_57	False	GCA_900114655.1_IMG-taxon_2642422548_annotated_assembly	FOTT01000026.1	ctg32_33	CDS	39206.0	40349.0	2268540	2269683	non_bgc
synthetic_contig_57	False	GCA_022865845.1_ASM2286584v1	JALHUC010000343	ctg196_4	CDS	2220.0	3402.0	2269683	2270865	non_bgc
synthetic_contig_57	False	GCA_020722945.1_ASM2072294v1	DYJV01000023.1	ctg13_10	CDS	9863.0	11090.0	2270865	2272092	non_bgc
synthetic_contig_57	False	GCA_022539405.1_ASM2253940v1	CP054394.1	ctg1_2777	CDS	2981228.0	2982833.0	2272092	2273697	non_bgc
synthetic_contig_57	False	GCA_015222555.1_ASM1522255v1	JADFVM010000045	ctg247_3	CDS	1126.0	1645.0	2273697	2274216	non_bgc
synthetic_contig_57	False	GCA_014360465.1_ASM1436046v1	JACIXQ010000110	ctg14_5	CDS	3064.0	4120.0	2274216	2275272	non_bgc
synthetic_contig_57	False	GCA_003246675.1_ASM324667v1	QJZQ01000011.1	ctg109_4	CDS	1678.0	1906.0	2275272	2275500	non_bgc
synthetic_contig_57	False	GCA_023145315.1_ASM2314531v1	JAGLEA010000124	ctg29_9	CDS	6908.0	7817.0	2275500	2276409	non_bgc
synthetic_contig_57	False	GCA_016928495.1_ASM1692849v1	JAFGKQ010000329	ctg108_9	CDS	7524.0	8568.0	2276409	2277453	non_bgc
synthetic_contig_57	False	GCA_020722725.1_ASM2072272v1	DYKG01000066.1	ctg67_2	CDS	1135.0	2437.0	2277453	2278755	non_bgc
synthetic_contig_57	False	GCA_000739515.1_ASM73951v1	DF820458.1	ctg5_216	CDS	270437.0	271457.0	2278755	2279775	non_bgc
synthetic_contig_57	False	GCA_021209385.1_ASM2120938v1	JAJOIL010000037	ctg13_103	CDS	110914.0	111748.0	2279775	2280609	non_bgc
synthetic_contig_57	False	GCA_003251175.1_ASM325117v1	QKHC01000132.1	ctg29_14	CDS	10721.0	13274.0	2280609	2283162	non_bgc
synthetic_contig_57	False	GCA_016713535.1_ASM1671353v1	JADJOY010000018	ctg18_12	CDS	12725.0	14345.0	2283162	2284782	non_bgc
synthetic_contig_57	False	GCA_020831705.1_ASM2083170v1	JAFIGB010000313	ctg456_7	CDS	7242.0	7737.0	2284782	2285277	non_bgc
synthetic_contig_57	False	GCA_022729275.1_ASM2272927v1	JALDAH010000009	ctg23_1	CDS	1.0	868.0	2285277	2286144	non_bgc
synthetic_contig_57	False	GCA_020440605.1_ASM2044060v1	JAGRNT010000003	ctg33_68	CDS	74736.0	75261.0	2286144	2286669	non_bgc
synthetic_contig_57	False	GCA_019314185.1_ASM1931418v1	JAFCZU010000062	ctg470_4	CDS	4325.0	6005.0	2286669	2288349	non_bgc
synthetic_contig_57	False	GCA_014728125.1_ASM1472812v1	WJMD01000123.1	ctg71_23	CDS	23189.0	23333.0	2288349	2288493	non_bgc
synthetic_contig_57	False	GCA_012842325.1_ASM1284232v1	DUTA01000060.1	ctg51_17	CDS	17943.0	18363.0	2288493	2288913	non_bgc
synthetic_contig_57	False	GCA_015222555.1_ASM1522255v1	JADFVM010000123	ctg16_8	CDS	5510.0	7229.0	2288913	2290632	non_bgc
synthetic_contig_57	False	GCA_023249285.1_ASM2324928v1	JAHFCZ010000101	ctg28_8	CDS	5149.0	5572.0	2290632	2291055	non_bgc
synthetic_contig_57	False	GCA_014360465.1_ASM1436046v1	JACIXQ010000040	ctg97_21	CDS	21945.0	22059.0	2291055	2291169	non_bgc
synthetic_contig_57	False	GCA_016928495.1_ASM1692849v1	JAFGKQ010000058	ctg142_5	CDS	4053.0	4821.0	2291169	2291937	non_bgc
synthetic_contig_57	False	GCA_016713535.1_ASM1671353v1	JADJOY010000008	ctg8_198	CDS	232100.0	233246.0	2291937	2293083	non_bgc
synthetic_contig_57	False	GCA_002391675.1_ASM239167v1	DGFM01000041.1	ctg41_28	CDS	48548.0	53597.0	2293083	2298132	non_bgc
synthetic_contig_57	False	GCA_000739515.1_ASM73951v1	DF820456.1	ctg7_1012	CDS	1162748.0	1163924.0	2298132	2299308	non_bgc
synthetic_contig_57	False	GCA_000739515.1_ASM73951v1	DF820457.1	ctg6_4	CDS	1410.0	2124.0	2299308	2300022	non_bgc
synthetic_contig_57	False	GCA_003702495.1_ASM370249v1	REGH01000021.1	ctg92_18	CDS	12018.0	12426.0	2300022	2300430	non_bgc
synthetic_contig_57	False	GCA_012027595.1_ASM1202759v1	SNUR01000003.1	ctg3_162	CDS	152895.0	153060.0	2300430	2300595	non_bgc
synthetic_contig_57	False	GCA_014728125.1_ASM1472812v1	WJMD01000058.1	ctg187_4	CDS	2373.0	2502.0	2300595	2300724	non_bgc
synthetic_contig_57	False	GCA_022539405.1_ASM2253940v1	CP054394.1	ctg1_1605	CDS	1721352.0	1721577.0	2300724	2300949	non_bgc
synthetic_contig_57	False	GCA_016713535.1_ASM1671353v1	JADJOY010000041	ctg41_50	CDS	55912.0	57187.0	2300949	2302224	non_bgc
synthetic_contig_57	False	GCA_022539405.1_ASM2253940v1	CP054394.1	ctg1_793	CDS	849966.0	850812.0	2302224	2303070	non_bgc
synthetic_contig_57	False	GCA_900321865.1_Rumen_uncultured_genome_RUG730	ONXP01000002.1	ctg38_1	CDS	0.0	8727.0	2303070	2311797	non_bgc
synthetic_contig_57	False	GCA_005893265.1_ASM589326v1	VBOX01000071.1	ctg52_33	CDS	36512.0	37112.0	2311797	2312397	non_bgc
synthetic_contig_57	False	GCA_016928495.1_ASM1692849v1	JAFGKQ010000246	ctg7_1	CDS	0.0	1230.0	2312397	2313627	non_bgc
synthetic_contig_57	False	GCA_014360465.1_ASM1436046v1	JACIXQ010000020	ctg75_23	CDS	23001.0	23940.0	2313627	2314566	non_bgc
synthetic_contig_57	False	GCA_021604925.1_ASM2160492v1	BQJX01000088.1	ctg88_6	CDS	5677.0	7126.0	2314566	2316015	non_bgc
synthetic_contig_57	False	GCA_001730085.1_AB1_pvc	MDLB01000085.1	ctg85_3	CDS	2641.0	3838.0	2316015	2317212	non_bgc
synthetic_contig_57	False	GCA_000828575.1_ASM82857v1	AP011952.1	ctg1_1340	CDS	1300488.0	1301259.0	2317212	2317983	non_bgc
synthetic_contig_57	False	GCA_024281145.1_ASM2428114v1	JAMXLN010000052	ctg52_14	CDS	12889.0	13393.0	2317983	2318487	non_bgc
synthetic_contig_57	False	GCA_005893265.1_ASM589326v1	VBOX01000028.1	ctg90_3	CDS	2474.0	3026.0	2318487	2319039	non_bgc
synthetic_contig_57	False	GCA_014360465.1_ASM1436046v1	JACIXQ010000021	ctg76_7	CDS	8136.0	8451.0	2319039	2319354	non_bgc
synthetic_contig_57	False	GCA_021160245.1_ASM2116024v1	JAGHCW010000159	ctg74_7	CDS	9283.0	9574.0	2319354	2319645	non_bgc
synthetic_contig_57	False	GCA_000739515.1_ASM73951v1	DF820456.1	ctg7_367	CDS	433477.0	435091.0	2319645	2321259	non_bgc
synthetic_contig_57	False	GCA_020440605.1_ASM2044060v1	JAGRNT010000015	ctg6_55	CDS	63244.0	64117.0	2321259	2322132	non_bgc
synthetic_contig_57	False	GCA_020434085.1_ASM2043408v1	JAGRBM010000054	ctg343_15	CDS	11524.0	14065.0	2322132	2324673	non_bgc
synthetic_contig_57	False	GCA_022539405.1_ASM2253940v1	CP054394.1	ctg1_13	CDS	14318.0	15992.0	2324673	2326347	non_bgc
synthetic_contig_57	False	GCA_012729785.1_ASM1272978v1	JAAYCL010000008	ctg31_38	CDS	41902.0	42457.0	2326347	2326902	non_bgc
synthetic_contig_57	False	GCA_012027595.1_ASM1202759v1	SNUR01000004.1	ctg4_43	CDS	40806.0	41355.0	2326902	2327451	non_bgc
synthetic_contig_57	False	GCA_024281145.1_ASM2428114v1	JAMXLN010000057	ctg57_18	CDS	17926.0	18520.0	2327451	2328045	non_bgc
synthetic_contig_57	False	GCA_003556865.1_ASM355686v1	PWQF01000197.1	ctg159_12	CDS	17086.0	17590.0	2328045	2328549	non_bgc
synthetic_contig_57	False	GCA_020633655.1_ASM2063365v1	JACKDF010000003	ctg23_438	CDS	563923.0	564271.0	2328549	2328897	non_bgc
synthetic_contig_57	False	GCA_020831705.1_ASM2083170v1	JAFIGB010000126	ctg201_4	CDS	2705.0	4067.0	2328897	2330259	non_bgc
synthetic_contig_57	False	GCA_018901315.1_ASM1890131v1	JAHIFA010000068	ctg105_2	CDS	413.0	680.0	2330259	2330526	non_bgc
synthetic_contig_57	False	GCA_000739515.1_ASM73951v1	DF820457.1	ctg6_162	CDS	189877.0	190516.0	2330526	2331165	non_bgc
synthetic_contig_57	False	GCA_020633655.1_ASM2063365v1	JACKDF010000013	ctg5_19	CDS	24437.0	25808.0	2331165	2332536	non_bgc
synthetic_contig_57	False	GCA_903893785.1_freshwater_MAG_---_LaPlata_bin-0729	CAITNQ010000238	ctg238_3	CDS	2292.0	3465.0	2332536	2333709	non_bgc
synthetic_contig_57	False	GCA_020722725.1_ASM2072272v1	DYKG01000042.1	ctg19_19	CDS	24987.0	25308.0	2333709	2334030	non_bgc
synthetic_contig_57	False	GCA_021209385.1_ASM2120938v1	JAJOIL010000033	ctg1_17	CDS	14605.0	15778.0	2334030	2335203	non_bgc
synthetic_contig_57	False	GCA_019314185.1_ASM1931418v1	JAFCZU010000010	ctg673_6	CDS	4848.0	5607.0	2335203	2335962	non_bgc
synthetic_contig_57	False	GCA_020722945.1_ASM2072294v1	DYJV01000058.1	ctg98_3	CDS	3737.0	5093.0	2335962	2337318	non_bgc
synthetic_contig_57	False	GCA_019314185.1_ASM1931418v1	JAFCZU010000177	ctg118_8	CDS	6675.0	7068.0	2337318	2337711	non_bgc
synthetic_contig_57	False	GCA_001730085.1_AB1_pvc	MDLB01000033.1	ctg33_5	CDS	3771.0	4575.0	2337711	2338515	non_bgc
synthetic_contig_57	False	GCA_002502135.1_ASM250213v1	DAPM01000020.1	ctg22_7	CDS	4568.0	5282.0	2338515	2339229	non_bgc
synthetic_contig_57	False	GCA_024277725.1_ASM2427772v1	JAJRUP010000016	ctg170_5	CDS	3446.0	4397.0	2339229	2340180	non_bgc
synthetic_contig_57	False	GCA_016290135.1_ASM1629013v1	JAEESW010000012	ctg16_40	CDS	50232.0	52857.0	2340180	2342805	non_bgc
synthetic_contig_57	False	GCA_003523945.1_ASM352394v1	DOFS01000393.1	ctg517_1	CDS	26.0	338.0	2342805	2343117	non_bgc
synthetic_contig_57	False	GCA_024277725.1_ASM2427772v1	JAJRUP010000023	ctg224_3	CDS	3045.0	3234.0	2343117	2343306	non_bgc
synthetic_contig_57	False	GCA_020722725.1_ASM2072272v1	DYKG01000006.1	ctg5_21	CDS	19722.0	20190.0	2343306	2343774	non_bgc
synthetic_contig_57	False	GCA_021604925.1_ASM2160492v1	BQJX01000186.1	ctg186_2	CDS	582.0	1917.0	2343774	2345109	non_bgc
synthetic_contig_57	False	GCA_005893265.1_ASM589326v1	VBOX01000061.1	ctg42_12	CDS	8959.0	9466.0	2345109	2345616	non_bgc
synthetic_contig_57	False	GCA_015521565.1_ASM1552156v1	WANX01000023.1	ctg23_10	CDS	7230.0	7815.0	2345616	2346201	non_bgc
synthetic_contig_57	False	GCA_020633655.1_ASM2063365v1	JACKDF010000002	ctg12_315	CDS	439173.0	439641.0	2346201	2346669	non_bgc
synthetic_contig_57	False	GCA_012842325.1_ASM1284232v1	DUTA01000073.1	ctg65_25	CDS	23912.0	24341.0	2346669	2347098	non_bgc
synthetic_contig_57	False	GCA_020633655.1_ASM2063365v1	JACKDF010000008	ctg78_37	CDS	38911.0	39904.0	2347098	2348091	non_bgc
synthetic_contig_57	False	GCA_020061965.1_ASM2006196v1	JAGUXG010000182	ctg204_2	CDS	484.0	1591.0	2348091	2349198	non_bgc
synthetic_contig_57	False	GCA_024277725.1_ASM2427772v1	JAJRUP010000086	ctg39_16	CDS	19978.0	20791.0	2349198	2350011	non_bgc
synthetic_contig_57	False	GCA_023145315.1_ASM2314531v1	JAGLEA010000192	ctg104_2	CDS	2841.0	3435.0	2350011	2350605	non_bgc
synthetic_contig_57	False	GCA_900114655.1_IMG-taxon_2642422548_annotated_assembly	FOTT01000035.1	ctg33_13	CDS	13667.0	14954.0	2350605	2351892	non_bgc
synthetic_contig_57	False	GCA_024278555.1_ASM2427855v1	JAJRSX010000051	ctg20_6	CDS	4918.0	5476.0	2351892	2352450	non_bgc
synthetic_contig_57	False	GCA_022539405.1_ASM2253940v1	CP054394.1	ctg1_892	CDS	947717.0	949232.0	2352450	2353965	non_bgc
synthetic_contig_57	False	GCA_021795355.1_ASM2179535v1	JAJYPL010000011	ctg50_21	CDS	16236.0	17502.0	2353965	2355231	non_bgc
synthetic_contig_57	False	GCA_003246675.1_ASM324667v1	QJZQ01000224.1	ctg29_2	CDS	636.0	1875.0	2355231	2356470	non_bgc
synthetic_contig_57	False	GCA_002391675.1_ASM239167v1	DGFM01000039.1	ctg39_18	CDS	21175.0	23158.0	2356470	2358453	non_bgc
synthetic_contig_57	False	GCA_003246675.1_ASM324667v1	QJZQ01000063.1	ctg120_5	CDS	4963.0	5344.0	2358453	2358834	non_bgc
synthetic_contig_57	False	GCA_003523945.1_ASM352394v1	DOFS01000434.1	ctg95_24	CDS	24473.0	24800.0	2358834	2359161	non_bgc
synthetic_contig_57	False	GCA_023249255.1_ASM2324925v1	JAHFCY010000213	ctg270_7	CDS	4678.0	5701.0	2359161	2360184	non_bgc
synthetic_contig_57	False	GCA_022539405.1_ASM2253940v1	CP054394.1	ctg1_2363	CDS	2542481.0	2543285.0	2360184	2360988	non_bgc
synthetic_contig_57	False	GCA_021209385.1_ASM2120938v1	JAJOIL010000031	ctg22_46	CDS	47194.0	48262.0	2360988	2362056	non_bgc
synthetic_contig_57	False	GCA_016202395.1_ASM1620239v1	JACQOV010000095	ctg76_30	CDS	28503.0	29091.0	2362056	2362644	non_bgc
synthetic_contig_57	False	GCA_023249255.1_ASM2324925v1	JAHFCY010000082	ctg325_13	CDS	8964.0	9678.0	2362644	2363358	non_bgc
synthetic_contig_57	False	GCA_017997825.1_ASM1799782v1	JAGOEH010000056	ctg339_14	CDS	16990.0	17266.0	2363358	2363634	non_bgc
synthetic_contig_57	False	GCA_020434085.1_ASM2043408v1	JAGRBM010000507	ctg358_1	CDS	1.0	436.0	2363634	2364069	non_bgc
synthetic_contig_57	False	GCA_020633655.1_ASM2063365v1	JACKDF010000003	ctg23_202	CDS	243839.0	244040.0	2364069	2364270	non_bgc
synthetic_contig_57	False	GCA_014728125.1_ASM1472812v1	WJMD01000053.1	ctg182_8	CDS	8483.0	8753.0	2364270	2364540	non_bgc
synthetic_contig_57	False	GCA_024278555.1_ASM2427855v1	JAJRSX010000055	ctg24_12	CDS	10389.0	10614.0	2364540	2364765	non_bgc
synthetic_contig_57	False	GCA_021160245.1_ASM2116024v1	JAGHCW010000191	ctg63_8	CDS	8406.0	9801.0	2364765	2366160	non_bgc
synthetic_contig_57	False	GCA_020633655.1_ASM2063365v1	JACKDF010000009	ctg87_103	CDS	120647.0	121496.0	2366160	2367009	non_bgc
synthetic_contig_57	False	GCA_016290135.1_ASM1629013v1	JAEESW010000005	ctg41_63	CDS	75612.0	77637.0	2367009	2369034	non_bgc
synthetic_contig_57	False	GCA_003599815.1_ASM359981v1	QZJZ01000077.1	ctg29_11	CDS	5713.0	5896.0	2369034	2369217	non_bgc
synthetic_contig_57	False	GCA_903893785.1_freshwater_MAG_---_LaPlata_bin-0729	CAITNQ010000249	ctg249_4	CDS	1057.0	1642.0	2369217	2369802	non_bgc
synthetic_contig_57	False	GCA_019314185.1_ASM1931418v1	JAFCZU010000228	ctg207_2	CDS	2651.0	5195.0	2369802	2372346	non_bgc
synthetic_contig_57	False	GCA_018901315.1_ASM1890131v1	JAHIFA010000087	ctg124_1	CDS	2.0	875.0	2372346	2373219	non_bgc
synthetic_contig_57	False	GCA_000739515.1_ASM73951v1	DF820456.1	ctg7_235	CDS	273886.0	276589.0	2373219	2375922	non_bgc
synthetic_contig_57	False	GCA_012842325.1_ASM1284232v1	DUTA01000043.1	ctg33_1	CDS	0.0	240.0	2375922	2376162	non_bgc
synthetic_contig_57	False	GCA_021604925.1_ASM2160492v1	BQJX01000009.1	ctg9_10	CDS	14456.0	14876.0	2376162	2376582	non_bgc
synthetic_contig_57	False	GCA_018903055.1_ASM1890305v1	JAHIPW010000108	ctg97_1	CDS	121.0	826.0	2376582	2377287	non_bgc
synthetic_contig_57	False	GCA_020061965.1_ASM2006196v1	JAGUXG010000077	ctg13_1	CDS	164.0	953.0	2377287	2378076	non_bgc
synthetic_contig_57	False	GCA_020722725.1_ASM2072272v1	DYKG01000001.1	ctg61_216	CDS	278729.0	279683.0	2378076	2379030	non_bgc
synthetic_contig_57	False	GCA_014360465.1_ASM1436046v1	JACIXQ010000028	ctg83_16	CDS	12497.0	12878.0	2379030	2379411	non_bgc
synthetic_contig_57	False	GCA_020722725.1_ASM2072272v1	DYKG01000008.1	ctg20_88	CDS	94188.0	94614.0	2379411	2379837	non_bgc
synthetic_contig_57	False	GCA_024278555.1_ASM2427855v1	JAJRSX010000128	ctg103_12	CDS	10989.0	11430.0	2379837	2380278	non_bgc
synthetic_contig_57	False	GCA_000739515.1_ASM73951v1	DF820459.1	ctg4_438	CDS	519631.0	520045.0	2380278	2380692	non_bgc
synthetic_contig_57	False	GCA_021209385.1_ASM2120938v1	JAJOIL010000036	ctg11_28	CDS	22735.0	23671.0	2380692	2381628	non_bgc
synthetic_contig_57	False	GCA_003599815.1_ASM359981v1	QZJZ01000077.1	ctg29_1	CDS	2.0	425.0	2381628	2382051	non_bgc
synthetic_contig_57	False	GCA_015521565.1_ASM1552156v1	WANX01000131.1	ctg131_41	CDS	31740.0	32547.0	2382051	2382858	non_bgc
synthetic_contig_57	False	GCA_003523945.1_ASM352394v1	DOFS01000392.1	ctg55_2	CDS	515.0	737.0	2382858	2383080	non_bgc
synthetic_contig_57	False	GCA_020831705.1_ASM2083170v1	JAFIGB010000371	ctg470_12	CDS	7052.0	7316.0	2383080	2383344	non_bgc
synthetic_contig_57	False	GCA_903897985.1_freshwater_MAG_---_AlinenSedimentsD2_bin-1424	CAIUDS010000458	ctg458_7	CDS	3199.0	3283.0	2383344	2383428	non_bgc
synthetic_contig_57	False	GCA_016202395.1_ASM1620239v1	JACQOV010000009	ctg93_41	CDS	44443.0	44725.0	2383428	2383710	non_bgc
synthetic_contig_57	False	GCA_020434085.1_ASM2043408v1	JAGRBM010000391	ctg228_16	CDS	14690.0	15365.0	2383710	2384385	non_bgc
synthetic_contig_57	False	GCA_003251175.1_ASM325117v1	QKHC01000115.1	ctg15_6	CDS	3799.0	4774.0	2384385	2385360	non_bgc
synthetic_contig_57	False	GCA_023249255.1_ASM2324925v1	JAHFCY010000090	ctg356_12	CDS	8516.0	9374.0	2385360	2386218	non_bgc
synthetic_contig_57	False	GCA_003599815.1_ASM359981v1	QZJZ01000030.1	ctg23_14	CDS	29720.0	30638.0	2386218	2387136	non_bgc
synthetic_contig_57	False	GCA_012518875.1_ASM1251887v1	JAAYRI010000075	ctg194_32	CDS	31835.0	32069.0	2387136	2387370	non_bgc
synthetic_contig_57	False	GCA_000739515.1_ASM73951v1	DF820455.1	ctg8_883	CDS	1042762.0	1043707.0	2387370	2388315	non_bgc
synthetic_contig_57	False	GCA_019314185.1_ASM1931418v1	JAFCZU010000042	ctg328_1	CDS	1.0	1456.0	2388315	2389770	non_bgc
synthetic_contig_57	False	GCA_903916325.1_freshwater_MAG_---_AM-lipid-01-D7_bin-0801	CAIWWK010000115	ctg115_27	CDS	22848.0	24906.0	2389770	2391828	non_bgc
synthetic_contig_57	False	GCA_020434085.1_ASM2043408v1	JAGRBM010000443	ctg286_4	CDS	2337.0	3036.0	2391828	2392527	non_bgc
synthetic_contig_57	False	GCA_022539405.1_ASM2253940v1	CP054394.1	ctg1_460	CDS	504268.0	506083.0	2392527	2394342	non_bgc
synthetic_contig_57	False	GCA_023249255.1_ASM2324925v1	JAHFCY010000094	ctg363_9	CDS	8372.0	8708.0	2394342	2394678	non_bgc
synthetic_contig_57	False	GCA_020061965.1_ASM2006196v1	JAGUXG010000110	ctg77_2	CDS	1971.0	4335.0	2394678	2397042	non_bgc
synthetic_contig_57	False	GCA_022539405.1_ASM2253940v1	CP054394.1	ctg1_1674	CDS	1797398.0	1797779.0	2397042	2397423	non_bgc
synthetic_contig_57	False	GCA_022539405.1_ASM2253940v1	CP054394.1	ctg1_76	CDS	92327.0	93248.0	2397423	2398344	non_bgc
synthetic_contig_57	False	GCA_019314185.1_ASM1931418v1	JAFCZU010000343	ctg389_1	CDS	57.0	1086.0	2398344	2399373	non_bgc
synthetic_contig_57	False	GCA_903916325.1_freshwater_MAG_---_AM-lipid-01-D7_bin-0801	CAIWWK010000202	ctg202_9	CDS	8549.0	9494.0	2399373	2400318	non_bgc
synthetic_contig_57	False	GCA_016713535.1_ASM1671353v1	JADJOY010000045	ctg45_39	CDS	34550.0	36488.0	2400318	2402256	non_bgc
synthetic_contig_57	False	GCA_024655965.1_ASM2465596v1	JANLFL010000002	ctg22_82	CDS	92517.0	93309.0	2402256	2403048	non_bgc
synthetic_contig_57	False	GCA_003251175.1_ASM325117v1	QKHC01000133.1	ctg30_6	CDS	3211.0	4309.0	2403048	2404146	non_bgc
synthetic_contig_57	False	GCA_903916325.1_freshwater_MAG_---_AM-lipid-01-D7_bin-0801	CAIWWK010000145	ctg145_1	CDS	1.0	469.0	2404146	2404614	non_bgc
synthetic_contig_57	False	GCA_016183075.1_ASM1618307v1	JACPFH010000265	ctg595_3	CDS	1113.0	1641.0	2404614	2405142	non_bgc
synthetic_contig_57	False	GCA_019314185.1_ASM1931418v1	JAFCZU010000004	ctg520_21	CDS	22457.0	23852.0	2405142	2406537	non_bgc
synthetic_contig_57	False	GCA_903893785.1_freshwater_MAG_---_LaPlata_bin-0729	CAITNQ010000407	ctg407_26	CDS	38869.0	40120.0	2406537	2407788	non_bgc
synthetic_contig_57	False	GCA_900114655.1_IMG-taxon_2642422548_annotated_assembly	FOTT01000034.1	ctg27_16	CDS	13290.0	13944.0	2407788	2408442	non_bgc
synthetic_contig_57	False	GCA_003246675.1_ASM324667v1	QJZQ01000222.1	ctg229_15	CDS	16461.0	17139.0	2408442	2409120	non_bgc
synthetic_contig_57	False	GCA_016202395.1_ASM1620239v1	JACQOV010000007	ctg85_6	CDS	3514.0	5935.0	2409120	2411541	non_bgc
synthetic_contig_57	False	GCA_014305015.1_ASM1430501v1	JACRUB010000115	ctg17_6	CDS	6178.0	6598.0	2411541	2411961	non_bgc
synthetic_contig_57	False	GCA_003523945.1_ASM352394v1	DOFS01000445.1	ctg125_19	CDS	9832.0	10066.0	2411961	2412195	non_bgc
synthetic_contig_57	False	GCA_022539405.1_ASM2253940v1	CP054394.1	ctg1_606	CDS	658001.0	658790.0	2412195	2412984	non_bgc
synthetic_contig_57	False	GCA_021160245.1_ASM2116024v1	JAGHCW010000137	ctg156_5	CDS	1002.0	2139.0	2412984	2414121	non_bgc
synthetic_contig_57	False	GCA_020440605.1_ASM2044060v1	JAGRNT010000024	ctg16_25	CDS	25198.0	26014.0	2414121	2414937	non_bgc
synthetic_contig_57	False	GCA_021209385.1_ASM2120938v1	JAJOIL010000036	ctg11_37	CDS	29833.0	30559.0	2414937	2415663	non_bgc
synthetic_contig_57	False	GCA_903897985.1_freshwater_MAG_---_AlinenSedimentsD2_bin-1424	CAIUDS010000318	ctg318_4	CDS	2222.0	2567.0	2415663	2416008	non_bgc
synthetic_contig_57	False	GCA_002450755.1_ASM245075v1	DKAI01000073.1	ctg125_26	CDS	27033.0	28041.0	2416008	2417016	non_bgc
synthetic_contig_57	False	GCA_000739515.1_ASM73951v1	DF820457.1	ctg6_743	CDS	885026.0	885221.0	2417016	2417211	non_bgc
synthetic_contig_57	False	GCA_003523945.1_ASM352394v1	DOFS01000093.1	ctg81_2	CDS	516.0	1893.0	2417211	2418588	non_bgc
synthetic_contig_57	False	GCA_016713535.1_ASM1671353v1	JADJOY010000014	ctg14_208	CDS	266180.0	268055.0	2418588	2420463	non_bgc
synthetic_contig_57	False	GCA_016212085.1_ASM1621208v1	JACRHL010000010	ctg4_63	CDS	73259.0	74144.0	2420463	2421348	non_bgc
synthetic_contig_57	False	GCA_903916325.1_freshwater_MAG_---_AM-lipid-01-D7_bin-0801	CAIWWK010000230	ctg230_14	CDS	15717.0	16632.0	2421348	2422263	non_bgc
synthetic_contig_57	False	GCA_000739515.1_ASM73951v1	DF820458.1	ctg5_24	CDS	32633.0	35228.0	2422263	2424858	non_bgc
synthetic_contig_57	False	GCA_018903055.1_ASM1890305v1	JAHIPW010000069	ctg51_4	CDS	2629.0	3403.0	2424858	2425632	non_bgc
synthetic_contig_57	False	GCA_900114655.1_IMG-taxon_2642422548_annotated_assembly	FOTT01000008.1	ctg28_41	CDS	51060.0	52377.0	2425632	2426949	non_bgc
synthetic_contig_57	False	GCA_018903055.1_ASM1890305v1	JAHIPW010000180	ctg175_1	CDS	2.0	392.0	2426949	2427339	non_bgc
synthetic_contig_57	False	GCA_016928495.1_ASM1692849v1	JAFGKQ010000145	ctg237_4	CDS	3694.0	4783.0	2427339	2428428	non_bgc
synthetic_contig_57	False	GCA_012842325.1_ASM1284232v1	DUTA01000080.1	ctg73_10	CDS	11765.0	14114.0	2428428	2430777	non_bgc
synthetic_contig_57	False	GCA_012518875.1_ASM1251887v1	JAAYRI010000075	ctg194_30	CDS	29488.0	30586.0	2430777	2431875	non_bgc
synthetic_contig_57	False	GCA_024281145.1_ASM2428114v1	JAMXLN010000312	ctg312_7	CDS	7100.0	7379.0	2431875	2432154	non_bgc
synthetic_contig_57	False	GCA_020434085.1_ASM2043408v1	JAGRBM010000076	ctg501_1	CDS	1.0	277.0	2432154	2432430	non_bgc
synthetic_contig_57	False	GCA_913776405.1_S3C979_SP92	CAJYOV010000454	ctg454_18	CDS	16077.0	17163.0	2432430	2433516	non_bgc
synthetic_contig_57	False	GCA_000739515.1_ASM73951v1	DF820459.1	ctg4_789	CDS	904107.0	905424.0	2433516	2434833	non_bgc
synthetic_contig_57	False	GCA_024281145.1_ASM2428114v1	JAMXLN010000100	ctg100_18	CDS	16566.0	17145.0	2434833	2435412	non_bgc
synthetic_contig_57	False	GCA_016713535.1_ASM1671353v1	JADJOY010000032	ctg32_79	CDS	94003.0	94447.0	2435412	2435856	non_bgc
synthetic_contig_57	False	GCA_022737715.1_ASM2273771v1	JAIITD010000018	ctg76_7	CDS	5332.0	6265.0	2435856	2436789	non_bgc
synthetic_contig_57	False	GCA_014360465.1_ASM1436046v1	JACIXQ010000024	ctg79_6	CDS	6543.0	7299.0	2436789	2437545	non_bgc
synthetic_contig_57	False	GCA_000739515.1_ASM73951v1	DF820456.1	ctg7_99	CDS	125260.0	125887.0	2437545	2438172	non_bgc
synthetic_contig_57	False	GCA_900114655.1_IMG-taxon_2642422548_annotated_assembly	FOTT01000014.1	ctg6_39	CDS	33619.0	35464.0	2438172	2440017	non_bgc
synthetic_contig_57	False	GCA_021795355.1_ASM2179535v1	JAJYPL010000016	ctg8_13	CDS	9326.0	10487.0	2440017	2441178	non_bgc
synthetic_contig_57	False	GCA_903893785.1_freshwater_MAG_---_LaPlata_bin-0729	CAITNQ010000072	ctg72_23	CDS	29513.0	31211.0	2441178	2442876	non_bgc
synthetic_contig_57	False	GCA_020831705.1_ASM2083170v1	JAFIGB010000036	ctg121_10	CDS	11121.0	12474.0	2442876	2444229	non_bgc
synthetic_contig_57	False	GCA_022737715.1_ASM2273771v1	JAIITD010000197	ctg66_1	CDS	2.0	65.0	2444229	2444292	non_bgc
synthetic_contig_57	False	GCA_005893265.1_ASM589326v1	VBOX01000035.1	ctg100_4	CDS	2546.0	2870.0	2444292	2444616	non_bgc
synthetic_contig_57	False	GCA_016783345.1_ASM1678334v1	JADHWT010000005	ctg24_16	CDS	12849.0	13128.0	2444616	2444895	non_bgc
synthetic_contig_57	False	GCA_024277725.1_ASM2427772v1	JAJRUP010000191	ctg155_11	CDS	11453.0	11969.0	2444895	2445411	non_bgc
synthetic_contig_57	False	GCA_903897985.1_freshwater_MAG_---_AlinenSedimentsD2_bin-1424	CAIUDS010000491	ctg491_6	CDS	5402.0	6284.0	2445411	2446293	non_bgc
synthetic_contig_57	False	GCA_021160245.1_ASM2116024v1	JAGHCW010000107	ctg95_1	CDS	2.0	134.0	2446293	2446425	non_bgc
synthetic_contig_57	False	GCA_023249285.1_ASM2324928v1	JAHFCZ010000060	ctg112_11	CDS	9527.0	9671.0	2446425	2446569	non_bgc
synthetic_contig_57	False	GCA_022865845.1_ASM2286584v1	JALHUC010000373	ctg228_4	CDS	1817.0	2309.0	2446569	2447061	non_bgc
synthetic_contig_57	False	GCA_015222555.1_ASM1522255v1	JADFVM010000283	ctg202_19	CDS	15928.0	16087.0	2447061	2447220	non_bgc
synthetic_contig_57	False	GCA_012027595.1_ASM1202759v1	SNUR01000002.1	ctg2_205	CDS	179312.0	181268.0	2447220	2449176	non_bgc
synthetic_contig_57	False	GCA_024278555.1_ASM2427855v1	JAJRSX010000004	ctg83_8	CDS	7627.0	8221.0	2449176	2449770	non_bgc
synthetic_contig_57	False	GCA_021604925.1_ASM2160492v1	BQJX01000015.1	ctg15_11	CDS	15191.0	15296.0	2449770	2449875	non_bgc
synthetic_contig_57	False	GCA_020434085.1_ASM2043408v1	JAGRBM010000336	ctg164_1	CDS	1.0	214.0	2449875	2450088	non_bgc
synthetic_contig_57	False	GCA_016928495.1_ASM1692849v1	JAFGKQ010000287	ctg54_3	CDS	1384.0	3637.0	2450088	2452341	non_bgc
synthetic_contig_57	False	GCA_020722945.1_ASM2072294v1	DYJV01000068.1	ctg122_13	CDS	8318.0	9104.0	2452341	2453127	non_bgc
synthetic_contig_57	False	GCA_001730085.1_AB1_pvc	MDLB01000081.1	ctg81_15	CDS	12294.0	12960.0	2453127	2453793	non_bgc
synthetic_contig_57	False	GCA_020061965.1_ASM2006196v1	JAGUXG010000230	ctg75_3	CDS	1708.0	3730.0	2453793	2455815	non_bgc
synthetic_contig_57	False	GCA_002391675.1_ASM239167v1	DGFM01000038.1	ctg3_37	CDS	50028.0	50409.0	2455815	2456196	non_bgc
synthetic_contig_57	False	GCA_024281145.1_ASM2428114v1	JAMXLN010000242	ctg242_13	CDS	11417.0	12224.0	2456196	2457003	non_bgc
synthetic_contig_57	False	GCA_022539405.1_ASM2253940v1	CP054394.1	ctg1_1188	CDS	1265251.0	1265560.0	2457003	2457312	non_bgc
synthetic_contig_57	False	GCA_003702495.1_ASM370249v1	REGH01000014.1	ctg77_17	CDS	12459.0	12573.0	2457312	2457426	non_bgc
synthetic_contig_57	False	GCA_014360465.1_ASM1436046v1	JACIXQ010000053	ctg111_16	CDS	11375.0	11891.0	2457426	2457942	non_bgc
synthetic_contig_57	False	GCA_018901315.1_ASM1890131v1	JAHIFA010000157	ctg41_1	CDS	1.0	1027.0	2457942	2458968	non_bgc
synthetic_contig_57	False	GCA_021209385.1_ASM2120938v1	JAJOIL010000004	ctg35_6	CDS	4958.0	6263.0	2458968	2460273	non_bgc
synthetic_contig_57	False	GCA_014728125.1_ASM1472812v1	WJMD01000086.1	ctg30_2	CDS	1283.0	2192.0	2460273	2461182	non_bgc
synthetic_contig_57	False	GCA_016178055.1_ASM1617805v1	JACOUC010000001	ctg18_15	CDS	14218.0	15028.0	2461182	2461992	non_bgc
synthetic_contig_57	False	GCA_018304425.1_ASM1830442v1	JAGVWE010000002	ctg1_451	CDS	399506.0	400289.0	2461992	2462775	non_bgc
synthetic_contig_57	False	GCA_016183075.1_ASM1618307v1	JACPFH010000759	ctg367_1	CDS	1.0	196.0	2462775	2462970	non_bgc
synthetic_contig_57	False	GCA_012027595.1_ASM1202759v1	SNUR01000001.1	ctg1_371	CDS	331171.0	332380.0	2462970	2464179	non_bgc
synthetic_contig_57	False	GCA_022539405.1_ASM2253940v1	CP054394.1	ctg1_1280	CDS	1371710.0	1372193.0	2464179	2464662	non_bgc
synthetic_contig_57	False	GCA_020722725.1_ASM2072272v1	DYKG01000006.1	ctg5_63	CDS	64782.0	65904.0	2464662	2465784	non_bgc
synthetic_contig_57	False	GCA_003523945.1_ASM352394v1	DOFS01000521.1	ctg598_38	CDS	35503.0	37393.0	2465784	2467674	non_bgc
synthetic_contig_57	False	GCA_021160245.1_ASM2116024v1	JAGHCW010000136	ctg54_21	CDS	23395.0	23794.0	2467674	2468073	non_bgc
synthetic_contig_57	False	GCA_014360465.1_ASM1436046v1	JACIXQ010000025	ctg80_22	CDS	25136.0	25931.0	2468073	2468868	non_bgc
synthetic_contig_57	False	GCA_903897985.1_freshwater_MAG_---_AlinenSedimentsD2_bin-1424	CAIUDS010000256	ctg256_4	CDS	3308.0	4046.0	2468868	2469606	non_bgc
synthetic_contig_57	False	GCA_903897985.1_freshwater_MAG_---_AlinenSedimentsD2_bin-1424	CAIUDS010000455	ctg455_9	CDS	5456.0	7787.0	2469606	2471937	non_bgc
synthetic_contig_57	False	GCA_023132135.1_ASM2313213v1	JAGLYR010000204	ctg118_15	CDS	15616.0	17221.0	2471937	2473542	non_bgc
synthetic_contig_57	False	GCA_017997825.1_ASM1799782v1	JAGOEH010000165	ctg178_5	CDS	4812.0	5970.0	2473542	2474700	non_bgc
synthetic_contig_57	False	GCA_022737715.1_ASM2273771v1	JAIITD010000049	ctg145_2	CDS	1283.0	2105.0	2474700	2475522	non_bgc
synthetic_contig_57	False	GCA_018260755.1_ASM1826075v1	JAGTWP010000015	ctg48_16	CDS	16094.0	16895.0	2475522	2476323	non_bgc
synthetic_contig_57	False	GCA_020440605.1_ASM2044060v1	JAGRNT010000013	ctg4_60	CDS	72164.0	72977.0	2476323	2477136	non_bgc
synthetic_contig_57	False	GCA_020831705.1_ASM2083170v1	JAFIGB010000457	ctg485_19	CDS	11434.0	11671.0	2477136	2477373	non_bgc
synthetic_contig_57	False	GCA_020831705.1_ASM2083170v1	JAFIGB010000418	ctg173_6	CDS	6466.0	8497.0	2477373	2479404	non_bgc
synthetic_contig_57	False	GCA_002502135.1_ASM250213v1	DAPM01000010.1	ctg6_35	CDS	25502.0	25799.0	2479404	2479701	non_bgc
synthetic_contig_57	False	GCA_022539405.1_ASM2253940v1	CP054394.1	ctg1_2680	CDS	2877062.0	2878586.0	2479701	2481225	non_bgc
synthetic_contig_57	False	GCA_020722945.1_ASM2072294v1	DYJV01000080.1	ctg150_6	CDS	5437.0	5986.0	2481225	2481774	non_bgc
synthetic_contig_57	False	GCA_016178055.1_ASM1617805v1	JACOUC010000034	ctg75_45	CDS	44736.0	44949.0	2481774	2481987	non_bgc
synthetic_contig_57	False	GCA_020440605.1_ASM2044060v1	JAGRNT010000012	ctg3_35	CDS	35746.0	36301.0	2481987	2482542	non_bgc
synthetic_contig_57	False	GCA_024281145.1_ASM2428114v1	JAMXLN010000181	ctg181_4	CDS	2163.0	3591.0	2482542	2483970	non_bgc
synthetic_contig_57	False	GCA_012518875.1_ASM1251887v1	JAAYRI010000025	ctg96_14	CDS	13961.0	14735.0	2483970	2484744	non_bgc
synthetic_contig_57	False	GCA_021795355.1_ASM2179535v1	JAJYPL010000008	ctg42_5	CDS	6421.0	7849.0	2484744	2486172	non_bgc
synthetic_contig_57	False	GCA_022539405.1_ASM2253940v1	CP054394.1	ctg1_378	CDS	430259.0	430505.0	2486172	2486418	non_bgc
synthetic_contig_57	False	GCA_003523945.1_ASM352394v1	DOFS01000521.1	ctg598_42	CDS	41132.0	42155.0	2486418	2487441	non_bgc
synthetic_contig_58	False	GCA_016713535.1_ASM1671353v1	JADJOY010000017	ctg17_184	CDS	199039.0	199990.0	0	951	non_bgc
synthetic_contig_58	False	GCA_021604925.1_ASM2160492v1	BQJX01000363.1	ctg363_1	CDS	1.0	1207.0	951	2157	non_bgc
synthetic_contig_58	False	GCA_016212085.1_ASM1621208v1	JACRHL010000021	ctg18_97	CDS	100170.0	101013.0	2157	3000	non_bgc
synthetic_contig_58	False	GCA_003523945.1_ASM352394v1	DOFS01000540.1	ctg24_3	CDS	1489.0	1864.0	3000	3375	non_bgc
synthetic_contig_58	False	GCA_020434085.1_ASM2043408v1	JAGRBM010000587	ctg450_3	CDS	1069.0	1816.0	3375	4122	non_bgc
synthetic_contig_58	False	GCA_913776405.1_S3C979_SP92	CAJYOV010000220	ctg220_7	CDS	8313.0	9387.0	4122	5196	non_bgc
synthetic_contig_58	False	GCA_903916325.1_freshwater_MAG_---_AM-lipid-01-D7_bin-0801	CAIWWK010000291	ctg291_9	CDS	10425.0	11406.0	5196	6177	non_bgc
synthetic_contig_58	False	GCA_903893785.1_freshwater_MAG_---_LaPlata_bin-0729	CAITNQ010000197	ctg197_1	CDS	0.0	1128.0	6177	7305	non_bgc
synthetic_contig_58	False	GCA_024281145.1_ASM2428114v1	JAMXLN010000031	ctg31_2	CDS	330.0	588.0	7305	7563	non_bgc
synthetic_contig_58	False	GCA_020440605.1_ASM2044060v1	JAGRNT010000003	ctg33_170	CDS	189762.0	191247.0	7563	9048	non_bgc
synthetic_contig_58	False	GCA_021209385.1_ASM2120938v1	JAJOIL010000034	ctg16_15	CDS	15770.0	16850.0	9048	10128	non_bgc
synthetic_contig_58	False	GCA_018000835.1_ASM1800083v1	JAGNJD010000041	ctg50_5	CDS	4898.0	5396.0	10128	10626	non_bgc
synthetic_contig_58	False	GCA_002347045.1_ASM234704v1	DDWV01000001.1	ctg3_636	CDS	602064.0	602394.0	10626	10956	non_bgc
synthetic_contig_58	False	GCA_016202395.1_ASM1620239v1	JACQOV010000009	ctg93_19	CDS	20145.0	20931.0	10956	11742	non_bgc
synthetic_contig_58	False	GCA_020440605.1_ASM2044060v1	JAGRNT010000038	ctg31_9	CDS	7550.0	8318.0	11742	12510	non_bgc
synthetic_contig_58	False	GCA_000739515.1_ASM73951v1	DF820461.1	ctg2_243	CDS	274822.0	275362.0	12510	13050	non_bgc
synthetic_contig_58	False	GCA_015222555.1_ASM1522255v1	JADFVM010000309	ctg233_12	CDS	12642.0	13113.0	13050	13521	non_bgc
synthetic_contig_58	False	GCA_003523945.1_ASM352394v1	DOFS01000624.1	ctg31_39	CDS	46534.0	47068.0	13521	14055	non_bgc
synthetic_contig_58	False	GCA_016713535.1_ASM1671353v1	JADJOY010000010	ctg10_219	CDS	238236.0	239760.0	14055	15579	non_bgc
synthetic_contig_58	False	GCA_003599815.1_ASM359981v1	QZJZ01000077.1	ctg29_5	CDS	2309.0	3146.0	15579	16416	non_bgc
synthetic_contig_58	False	GCA_003556865.1_ASM355686v1	PWQF01000049.1	ctg168_2	CDS	425.0	1307.0	16416	17298	non_bgc
synthetic_contig_58	False	GCA_021795355.1_ASM2179535v1	JAJYPL010000001	ctg20_24	CDS	30945.0	31878.0	17298	18231	non_bgc
synthetic_contig_58	False	GCA_003556865.1_ASM355686v1	PWQF01000029.1	ctg90_1	CDS	0.0	1071.0	18231	19302	non_bgc
synthetic_contig_58	False	GCA_020722945.1_ASM2072294v1	DYJV01000009.1	ctg134_11	CDS	9561.0	11193.0	19302	20934	non_bgc
synthetic_contig_58	False	GCA_003556865.1_ASM355686v1	PWQF01000274.1	ctg163_7	CDS	5846.0	6041.0	20934	21129	non_bgc
synthetic_contig_58	False	GCA_003523945.1_ASM352394v1	DOFS01000505.1	ctg140_5	CDS	6105.0	6246.0	21129	21270	non_bgc
synthetic_contig_58	False	GCA_020633655.1_ASM2063365v1	JACKDF010000001	ctg1_265	CDS	327069.0	327480.0	21270	21681	non_bgc
synthetic_contig_58	False	GCA_022819805.1_ASM2281980v1	JAJEGO010000007	ctg58_42	CDS	42138.0	43446.0	21681	22989	non_bgc
synthetic_contig_58	False	GCA_019314185.1_ASM1931418v1	JAFCZU010000018	ctg148_9	CDS	8521.0	10081.0	22989	24549	non_bgc
synthetic_contig_58	False	GCA_002450755.1_ASM245075v1	DKAI01000176.1	ctg21_7	CDS	6122.0	6983.0	24549	25410	non_bgc
synthetic_contig_58	False	GCA_000739515.1_ASM73951v1	DF820455.1	ctg8_997	CDS	1196253.0	1196508.0	25410	25665	non_bgc
synthetic_contig_58	False	GCA_020722725.1_ASM2072272v1	DYKG01000009.1	ctg24_2	CDS	362.0	1367.0	25665	26670	non_bgc
synthetic_contig_58	False	GCA_002391675.1_ASM239167v1	DGFM01000010.1	ctg37_37	CDS	47212.0	47788.0	26670	27246	non_bgc
synthetic_contig_58	False	GCA_014728125.1_ASM1472812v1	WJMD01000084.1	ctg28_7	CDS	4568.0	6500.0	27246	29178	non_bgc
synthetic_contig_58	False	GCA_903893785.1_freshwater_MAG_---_LaPlata_bin-0729	CAITNQ010000265	ctg265_32	CDS	34795.0	36070.0	29178	30453	non_bgc
synthetic_contig_58	False	GCA_021795355.1_ASM2179535v1	JAJYPL010000004	ctg26_43	CDS	35712.0	37638.0	30453	32379	non_bgc
synthetic_contig_58	False	GCA_021604925.1_ASM2160492v1	BQJX01000258.1	ctg258_4	CDS	1371.0	1848.0	32379	32856	non_bgc
synthetic_contig_58	False	GCA_016212085.1_ASM1621208v1	JACRHL010000019	ctg16_170	CDS	183156.0	183744.0	32856	33444	non_bgc
synthetic_contig_58	False	GCA_903897985.1_freshwater_MAG_---_AlinenSedimentsD2_bin-1424	CAIUDS010000631	ctg631_3	CDS	3777.0	5409.0	33444	35076	non_bgc
synthetic_contig_58	False	GCA_020633655.1_ASM2063365v1	JACKDF010000002	ctg12_270	CDS	374372.0	375062.0	35076	35766	non_bgc
synthetic_contig_58	False	GCA_024655965.1_ASM2465596v1	JANLFL010000003	ctg31_33	CDS	29546.0	31898.0	35766	38118	non_bgc
synthetic_contig_58	False	GCA_021160245.1_ASM2116024v1	JAGHCW010000025	ctg231_26	CDS	20059.0	20746.0	38118	38805	non_bgc
synthetic_contig_58	False	GCA_020722725.1_ASM2072272v1	DYKG01000013.1	ctg39_5	CDS	3212.0	5000.0	38805	40593	non_bgc
synthetic_contig_58	False	GCA_000739515.1_ASM73951v1	DF820457.1	ctg6_580	CDS	697157.0	698066.0	40593	41502	non_bgc
synthetic_contig_58	False	GCA_002450755.1_ASM245075v1	DKAI01000002.1	ctg38_23	CDS	18636.0	19599.0	41502	42465	non_bgc
synthetic_contig_58	False	GCA_012729785.1_ASM1272978v1	JAAYCL010000014	ctg1_66	CDS	60805.0	61225.0	42465	42885	non_bgc
synthetic_contig_58	False	GCA_016928495.1_ASM1692849v1	JAFGKQ010000249	ctg10_6	CDS	4793.0	5564.0	42885	43656	non_bgc
synthetic_contig_58	False	GCA_020722945.1_ASM2072294v1	DYJV01000128.1	ctg76_1	CDS	0.0	90.0	43656	43746	non_bgc
synthetic_contig_58	False	GCA_021209385.1_ASM2120938v1	JAJOIL010000016	ctg28_55	CDS	59686.0	61576.0	43746	45636	non_bgc
synthetic_contig_58	False	GCA_022737715.1_ASM2273771v1	JAIITD010000067	ctg172_8	CDS	6023.0	6692.0	45636	46305	non_bgc
synthetic_contig_58	False	GCA_020061965.1_ASM2006196v1	JAGUXG010000147	ctg125_1	CDS	304.0	1375.0	46305	47376	non_bgc
synthetic_contig_58	False	GCA_022539405.1_ASM2253940v1	CP054394.1	ctg1_1372	CDS	1482164.0	1482791.0	47376	48003	non_bgc
synthetic_contig_58	False	GCA_020434085.1_ASM2043408v1	JAGRBM010000291	ctg112_1	CDS	110.0	1031.0	48003	48924	non_bgc
synthetic_contig_58	False	GCA_021160245.1_ASM2116024v1	JAGHCW010000158	ctg88_6	CDS	3159.0	6258.0	48924	52023	non_bgc
synthetic_contig_58	False	GCA_012729785.1_ASM1272978v1	JAAYCL010000009	ctg32_3	CDS	3593.0	4382.0	52023	52812	non_bgc
synthetic_contig_58	False	GCA_016713535.1_ASM1671353v1	JADJOY010000003	ctg3_187	CDS	186072.0	189483.0	52812	56223	non_bgc
synthetic_contig_58	False	GCA_003246675.1_ASM324667v1	QJZQ01000173.1	ctg59_26	CDS	28509.0	29961.0	56223	57675	non_bgc
synthetic_contig_58	False	GCA_020633655.1_ASM2063365v1	JACKDF010000007	ctg67_313	CDS	407993.0	409079.0	57675	58761	non_bgc
synthetic_contig_58	False	GCA_023132135.1_ASM2313213v1	JAGLYR010000089	ctg334_15	CDS	13303.0	14473.0	58761	59931	non_bgc
synthetic_contig_58	False	GCA_018260755.1_ASM1826075v1	JAGTWP010000001	ctg71_3	CDS	2027.0	2633.0	59931	60537	non_bgc
synthetic_contig_58	False	GCA_016783345.1_ASM1678334v1	JADHWT010000038	ctg5_3	CDS	2813.0	3074.0	60537	60798	non_bgc
synthetic_contig_58	False	GCA_020434085.1_ASM2043408v1	JAGRBM010000586	ctg449_2	CDS	384.0	903.0	60798	61317	non_bgc
synthetic_contig_58	False	GCA_903893785.1_freshwater_MAG_---_LaPlata_bin-0729	CAITNQ010000307	ctg307_28	CDS	36285.0	37164.0	61317	62196	non_bgc
synthetic_contig_58	False	GCA_002502135.1_ASM250213v1	DAPM01000009.1	ctg4_7	CDS	7696.0	8365.0	62196	62865	non_bgc
synthetic_contig_58	False	GCA_018000835.1_ASM1800083v1	JAGNJD010000006	ctg54_14	CDS	12338.0	13265.0	62865	63792	non_bgc
synthetic_contig_58	False	GCA_014728125.1_ASM1472812v1	WJMD01000134.1	ctg85_4	CDS	4144.0	4993.0	63792	64641	non_bgc
synthetic_contig_58	False	GCA_020440605.1_ASM2044060v1	JAGRNT010000010	ctg1_102	CDS	118595.0	119075.0	64641	65121	non_bgc
synthetic_contig_58	False	GCA_016183075.1_ASM1618307v1	JACPFH010000086	ctg308_8	CDS	6776.0	7067.0	65121	65412	non_bgc
synthetic_contig_58	False	GCA_022865845.1_ASM2286584v1	JALHUC010000026	ctg65_5	CDS	2935.0	3550.0	65412	66027	non_bgc
synthetic_contig_58	False	GCA_003702495.1_ASM370249v1	REGH01000012.1	ctg74_18	CDS	15843.0	16053.0	66027	66237	non_bgc
synthetic_contig_58	False	GCA_003246675.1_ASM324667v1	QJZQ01000087.1	ctg47_12	CDS	9065.0	9629.0	66237	66801	non_bgc
synthetic_contig_58	False	GCA_000739515.1_ASM73951v1	DF820462.1	ctg1_153	CDS	187710.0	188160.0	66801	67251	non_bgc
synthetic_contig_58	False	GCA_020434085.1_ASM2043408v1	JAGRBM010000293	ctg115_3	CDS	1781.0	2414.0	67251	67884	non_bgc
synthetic_contig_58	False	GCA_018000835.1_ASM1800083v1	JAGNJD010000012	ctg67_40	CDS	48088.0	48529.0	67884	68325	non_bgc
synthetic_contig_58	False	GCA_016928495.1_ASM1692849v1	JAFGKQ010000217	ctg312_6	CDS	6164.0	6770.0	68325	68931	non_bgc
synthetic_contig_58	False	GCA_018000835.1_ASM1800083v1	JAGNJD010000014	ctg74_1	CDS	0.0	333.0	68931	69264	non_bgc
synthetic_contig_58	False	GCA_018260755.1_ASM1826075v1	JAGTWP010000014	ctg47_20	CDS	25131.0	26532.0	69264	70665	non_bgc
synthetic_contig_58	False	GCA_016713535.1_ASM1671353v1	JADJOY010000036	ctg36_30	CDS	28110.0	29730.0	70665	72285	non_bgc
synthetic_contig_58	False	GCA_003251175.1_ASM325117v1	QKHC01000030.1	ctg53_38	CDS	42934.0	43789.0	72285	73140	non_bgc
synthetic_contig_58	False	GCA_000828575.1_ASM82857v1	AP011952.1	ctg1_74	CDS	53180.0	53777.0	73140	73737	non_bgc
synthetic_contig_58	False	GCA_002450755.1_ASM245075v1	DKAI01000184.1	ctg120_3	CDS	2566.0	3595.0	73737	74766	non_bgc
synthetic_contig_58	False	GCA_022819805.1_ASM2281980v1	JAJEGO010000061	ctg13_12	CDS	8614.0	9817.0	74766	75969	non_bgc
synthetic_contig_58	False	GCA_903893785.1_freshwater_MAG_---_LaPlata_bin-0729	CAITNQ010000245	ctg245_4	CDS	3702.0	3897.0	75969	76164	non_bgc
synthetic_contig_58	False	GCA_016183075.1_ASM1618307v1	JACPFH010000319	ctg646_3	CDS	355.0	1147.0	76164	76956	non_bgc
synthetic_contig_58	False	GCA_019314185.1_ASM1931418v1	JAFCZU010000230	ctg210_3	CDS	1120.0	1318.0	76956	77154	non_bgc
synthetic_contig_58	False	GCA_020831705.1_ASM2083170v1	JAFIGB010000454	ctg177_12	CDS	7316.0	10544.0	77154	80382	non_bgc
synthetic_contig_58	False	GCA_016202395.1_ASM1620239v1	JACQOV010000103	ctg87_30	CDS	25033.0	25477.0	80382	80826	non_bgc
synthetic_contig_58	False	GCA_022539405.1_ASM2253940v1	CP054394.1	ctg1_1552	CDS	1657660.0	1658758.0	80826	81924	non_bgc
synthetic_contig_58	False	GCA_023132135.1_ASM2313213v1	JAGLYR010000063	ctg306_2	CDS	1299.0	2142.0	81924	82767	non_bgc
synthetic_contig_58	False	GCA_017997825.1_ASM1799782v1	JAGOEH010000239	ctg275_6	CDS	4573.0	4714.0	82767	82908	non_bgc
synthetic_contig_58	False	GCA_023249255.1_ASM2324925v1	JAHFCY010000031	ctg199_4	CDS	3279.0	5256.0	82908	84885	non_bgc
synthetic_contig_58	False	GCA_015521565.1_ASM1552156v1	WANX01000034.1	ctg34_51	CDS	47523.0	48039.0	84885	85401	non_bgc
synthetic_contig_58	False	GCA_016212085.1_ASM1621208v1	JACRHL010000019	ctg16_83	CDS	88093.0	89557.0	85401	86865	non_bgc
synthetic_contig_58	False	GCA_016713535.1_ASM1671353v1	JADJOY010000004	ctg4_82	CDS	89931.0	91302.0	86865	88236	non_bgc
synthetic_contig_58	False	GCA_018304425.1_ASM1830442v1	JAGVWE010000007	ctg7_67	CDS	48315.0	52128.0	88236	92049	non_bgc
synthetic_contig_58	False	GCA_021160245.1_ASM2116024v1	JAGHCW010000035	ctg9_3	CDS	4509.0	5040.0	92049	92580	non_bgc
synthetic_contig_58	False	GCA_000739515.1_ASM73951v1	DF820456.1	ctg7_147	CDS	181207.0	182473.0	92580	93846	non_bgc
synthetic_contig_58	False	GCA_020722725.1_ASM2072272v1	DYKG01000004.1	ctg84_39	CDS	53657.0	54239.0	93846	94428	non_bgc
synthetic_contig_58	False	GCA_021604925.1_ASM2160492v1	BQJX01000212.1	ctg212_7	CDS	5609.0	5909.0	94428	94728	non_bgc
synthetic_contig_58	False	GCA_003251175.1_ASM325117v1	QKHC01000005.1	ctg128_5	CDS	3930.0	4509.0	94728	95307	non_bgc
synthetic_contig_58	False	GCA_021604925.1_ASM2160492v1	BQJX01000230.1	ctg230_1	CDS	2.0	1367.0	95307	96672	non_bgc
synthetic_contig_58	False	GCA_000739515.1_ASM73951v1	DF820455.1	ctg8_1106	CDS	1329700.0	1331089.0	96672	98061	non_bgc
synthetic_contig_58	False	GCA_024281145.1_ASM2428114v1	JAMXLN010000099	ctg99_18	CDS	21535.0	22843.0	98061	99369	non_bgc
synthetic_contig_58	False	GCA_020831705.1_ASM2083170v1	JAFIGB010000015	ctg69_3	CDS	4167.0	5775.0	99369	100977	non_bgc
synthetic_contig_58	False	GCA_023249255.1_ASM2324925v1	JAHFCY010000099	ctg15_1	CDS	0.0	273.0	100977	101250	non_bgc
synthetic_contig_58	False	GCA_023145315.1_ASM2314531v1	JAGLEA010000003	ctg206_5	CDS	3438.0	4062.0	101250	101874	non_bgc
synthetic_contig_58	False	GCA_014728125.1_ASM1472812v1	WJMD01000120.1	ctg68_4	CDS	3716.0	4931.0	101874	103089	non_bgc
synthetic_contig_58	False	GCA_002450755.1_ASM245075v1	DKAI01000118.1	ctg178_2	CDS	448.0	1189.0	103089	103830	non_bgc
synthetic_contig_58	False	GCA_014360465.1_ASM1436046v1	JACIXQ010000106	ctg9_1	CDS	144.0	2028.0	103830	105714	non_bgc
synthetic_contig_58	False	GCA_012518875.1_ASM1251887v1	JAAYRI010000113	ctg11_4	CDS	1411.0	2035.0	105714	106338	non_bgc
synthetic_contig_58	False	GCA_015521565.1_ASM1552156v1	WANX01000078.1	ctg78_44	CDS	35832.0	36459.0	106338	106965	non_bgc
synthetic_contig_58	False	GCA_903893785.1_freshwater_MAG_---_LaPlata_bin-0729	CAITNQ010000024	ctg24_59	CDS	54386.0	54704.0	106965	107283	non_bgc
synthetic_contig_58	False	GCA_023145315.1_ASM2314531v1	JAGLEA010000126	ctg31_2	CDS	698.0	908.0	107283	107493	non_bgc
synthetic_contig_58	False	GCA_012729785.1_ASM1272978v1	JAAYCL010000020	ctg7_51	CDS	56328.0	58041.0	107493	109206	non_bgc
synthetic_contig_58	False	GCA_022865845.1_ASM2286584v1	JALHUC010000197	ctg35_4	CDS	2366.0	3350.0	109206	110190	non_bgc
synthetic_contig_58	False	GCA_012027595.1_ASM1202759v1	SNUR01000005.1	ctg5_115	CDS	112809.0	113223.0	110190	110604	non_bgc
synthetic_contig_58	False	GCA_900114655.1_IMG-taxon_2642422548_annotated_assembly	FOTT01000001.1	ctg18_206	CDS	191867.0	192167.0	110604	110904	non_bgc
synthetic_contig_58	False	GCA_913776405.1_S3C979_SP92	CAJYOV010000283	ctg283_4	CDS	2253.0	3378.0	110904	112029	non_bgc
synthetic_contig_58	False	GCA_016713535.1_ASM1671353v1	JADJOY010000030	ctg30_62	CDS	73282.0	73483.0	112029	112230	non_bgc
synthetic_contig_58	False	GCA_903916325.1_freshwater_MAG_---_AM-lipid-01-D7_bin-0801	CAIWWK010000164	ctg164_2	CDS	546.0	1449.0	112230	113133	non_bgc
synthetic_contig_58	False	GCA_024281145.1_ASM2428114v1	JAMXLN010000315	ctg315_1	CDS	0.0	1593.0	113133	114726	non_bgc
synthetic_contig_58	False	GCA_002428325.1_ASM242832v1	DIVR01000067.1	ctg65_90	CDS	107753.0	108308.0	114726	115281	non_bgc
synthetic_contig_58	False	GCA_022865845.1_ASM2286584v1	JALHUC010000241	ctg86_5	CDS	4345.0	4801.0	115281	115737	non_bgc
synthetic_contig_58	False	GCA_021160245.1_ASM2116024v1	JAGHCW010000240	ctg148_7	CDS	7710.0	8358.0	115737	116385	non_bgc
synthetic_contig_58	False	GCA_018000835.1_ASM1800083v1	JAGNJD010000014	ctg74_22	CDS	22349.0	22811.0	116385	116847	non_bgc
synthetic_contig_58	False	GCA_016713535.1_ASM1671353v1	JADJOY010000004	ctg4_95	CDS	104187.0	104883.0	116847	117543	non_bgc
synthetic_contig_58	False	GCA_020831705.1_ASM2083170v1	JAFIGB010000381	ctg308_10	CDS	9050.0	9590.0	117543	118083	non_bgc
synthetic_contig_58	False	GCA_900114655.1_IMG-taxon_2642422548_annotated_assembly	FOTT01000001.1	ctg18_297	CDS	279048.0	279261.0	118083	118296	non_bgc
synthetic_contig_58	False	GCA_020633655.1_ASM2063365v1	JACKDF010000003	ctg23_118	CDS	148017.0	151212.0	118296	121491	non_bgc
synthetic_contig_58	False	GCA_016713535.1_ASM1671353v1	JADJOY010000003	ctg3_194	CDS	194452.0	195937.0	121491	122976	non_bgc
synthetic_contig_58	False	GCA_020831705.1_ASM2083170v1	JAFIGB010000342	ctg164_23	CDS	27320.0	27635.0	122976	123291	non_bgc
synthetic_contig_58	False	GCA_024655965.1_ASM2465596v1	JANLFL010000005	ctg33_5	CDS	3575.0	4007.0	123291	123723	non_bgc
synthetic_contig_58	False	GCA_021209385.1_ASM2120938v1	JAJOIL010000037	ctg13_46	CDS	47027.0	47933.0	123723	124629	non_bgc
synthetic_contig_58	False	GCA_021209385.1_ASM2120938v1	JAJOIL010000013	ctg15_103	CDS	103904.0	104210.0	124629	124935	non_bgc
synthetic_contig_58	False	GCA_020434085.1_ASM2043408v1	JAGRBM010000571	ctg431_14	CDS	15249.0	15888.0	124935	125574	non_bgc
synthetic_contig_58	False	GCA_014360465.1_ASM1436046v1	JACIXQ010000025	ctg80_9	CDS	9414.0	10563.0	125574	126723	non_bgc
synthetic_contig_58	False	GCA_016202395.1_ASM1620239v1	JACQOV010000108	ctg89_17	CDS	14768.0	14981.0	126723	126936	non_bgc
synthetic_contig_58	False	GCA_003523945.1_ASM352394v1	DOFS01000576.1	ctg78_4	CDS	1503.0	1677.0	126936	127110	non_bgc
synthetic_contig_58	False	GCA_016928495.1_ASM1692849v1	JAFGKQ010000205	ctg299_17	CDS	19129.0	20068.0	127110	128049	non_bgc
synthetic_contig_58	False	GCA_016178055.1_ASM1617805v1	JACOUC010000009	ctg80_54	CDS	46504.0	46975.0	128049	128520	non_bgc
synthetic_contig_58	False	GCA_000739515.1_ASM73951v1	DF820457.1	ctg6_59	CDS	63456.0	63888.0	128520	128952	non_bgc
synthetic_contig_58	False	GCA_023145315.1_ASM2314531v1	JAGLEA010000133	ctg39_3	CDS	1055.0	1619.0	128952	129516	non_bgc
synthetic_contig_58	False	GCA_021160245.1_ASM2116024v1	JAGHCW010000091	ctg242_2	CDS	4133.0	6587.0	129516	131970	non_bgc
synthetic_contig_58	False	GCA_017997825.1_ASM1799782v1	JAGOEH010000086	ctg78_11	CDS	10078.0	11404.0	131970	133296	non_bgc
synthetic_contig_58	False	GCA_021795355.1_ASM2179535v1	JAJYPL010000001	ctg20_112	CDS	127407.0	127767.0	133296	133656	non_bgc
synthetic_contig_58	False	GCA_016183075.1_ASM1618307v1	JACPFH010000297	ctg618_2	CDS	772.0	1204.0	133656	134088	non_bgc
synthetic_contig_58	False	GCA_022729275.1_ASM2272927v1	JALDAH010000078	ctg24_3	CDS	682.0	1345.0	134088	134751	non_bgc
synthetic_contig_58	False	GCA_020434085.1_ASM2043408v1	JAGRBM010000547	ctg405_1	CDS	2.0	851.0	134751	135600	non_bgc
synthetic_contig_58	False	GCA_024281145.1_ASM2428114v1	JAMXLN010000283	ctg283_1	CDS	2.0	782.0	135600	136380	non_bgc
synthetic_contig_58	False	GCA_016178055.1_ASM1617805v1	JACOUC010000070	ctg50_29	CDS	20575.0	21685.0	136380	137490	non_bgc
synthetic_contig_58	False	GCA_016713535.1_ASM1671353v1	JADJOY010000034	ctg34_49	CDS	53966.0	55976.0	137490	139500	non_bgc
synthetic_contig_58	False	GCA_016183075.1_ASM1618307v1	JACPFH010000148	ctg460_4	CDS	1558.0	2020.0	139500	139962	non_bgc
synthetic_contig_58	False	GCA_020434085.1_ASM2043408v1	JAGRBM010000330	ctg158_4	CDS	3510.0	4077.0	139962	140529	non_bgc
synthetic_contig_58	False	GCA_002450755.1_ASM245075v1	DKAI01000098.1	ctg201_12	CDS	14610.0	16773.0	140529	142692	non_bgc
synthetic_contig_58	False	GCA_024278555.1_ASM2427855v1	JAJRSX010000172	ctg152_4	CDS	4108.0	5527.0	142692	144111	non_bgc
synthetic_contig_58	False	GCA_022737715.1_ASM2273771v1	JAIITD010000064	ctg169_6	CDS	4263.0	4830.0	144111	144678	non_bgc
synthetic_contig_58	False	GCA_003246675.1_ASM324667v1	QJZQ01000124.1	ctg8_4	CDS	2546.0	3209.0	144678	145341	non_bgc
synthetic_contig_58	False	GCA_021160245.1_ASM2116024v1	JAGHCW010000206	ctg102_3	CDS	3486.0	5031.0	145341	146886	non_bgc
synthetic_contig_58	False	GCA_024278555.1_ASM2427855v1	JAJRSX010000001	ctg73_13	CDS	9889.0	11251.0	146886	148248	non_bgc
synthetic_contig_58	False	GCA_016713535.1_ASM1671353v1	JADJOY010000019	ctg19_1	CDS	0.0	183.0	148248	148431	non_bgc
synthetic_contig_58	False	GCA_021209385.1_ASM2120938v1	JAJOIL010000037	ctg13_29	CDS	31575.0	32169.0	148431	149025	non_bgc
synthetic_contig_58	False	GCA_000828575.1_ASM82857v1	AP011952.1	ctg1_1515	CDS	1473702.0	1475631.0	149025	150954	non_bgc
synthetic_contig_58	False	GCA_903897985.1_freshwater_MAG_---_AlinenSedimentsD2_bin-1424	CAIUDS010000458	ctg458_5	CDS	2555.0	2768.0	150954	151167	non_bgc
synthetic_contig_58	False	GCA_018000835.1_ASM1800083v1	JAGNJD010000003	ctg45_21	CDS	20480.0	22067.0	151167	152754	non_bgc
synthetic_contig_58	False	GCA_016928495.1_ASM1692849v1	JAFGKQ010000284	ctg48_1	CDS	0.0	837.0	152754	153591	non_bgc
synthetic_contig_58	False	GCA_000739515.1_ASM73951v1	DF820461.1	ctg2_151	CDS	169268.0	169892.0	153591	154215	non_bgc
synthetic_contig_58	False	GCA_000739515.1_ASM73951v1	DF820455.1	ctg8_160	CDS	184588.0	185512.0	154215	155139	non_bgc
synthetic_contig_58	False	GCA_018304425.1_ASM1830442v1	JAGVWE010000002	ctg1_137	CDS	115038.0	116403.0	155139	156504	non_bgc
synthetic_contig_58	False	GCA_000739515.1_ASM73951v1	DF820457.1	ctg6_525	CDS	630997.0	633769.0	156504	159276	non_bgc
synthetic_contig_58	False	GCA_021209385.1_ASM2120938v1	JAJOIL010000010	ctg8_1	CDS	132.0	405.0	159276	159549	non_bgc
synthetic_contig_58	False	GCA_022539405.1_ASM2253940v1	CP054394.1	ctg1_1067	CDS	1134396.0	1134564.0	159549	159717	non_bgc
synthetic_contig_58	False	GCA_020440605.1_ASM2044060v1	JAGRNT010000006	ctg52_96	CDS	131922.0	132795.0	159717	160590	non_bgc
synthetic_contig_58	False	GCA_903897985.1_freshwater_MAG_---_AlinenSedimentsD2_bin-1424	CAIUDS010000166	ctg166_1	CDS	1.0	238.0	160590	160827	non_bgc
synthetic_contig_58	False	GCA_016713535.1_ASM1671353v1	JADJOY010000004	ctg4_193	CDS	221319.0	222531.0	160827	162039	non_bgc
synthetic_contig_58	False	GCA_016212085.1_ASM1621208v1	JACRHL010000019	ctg16_195	CDS	211475.0	212093.0	162039	162657	non_bgc
synthetic_contig_58	False	GCA_002428325.1_ASM242832v1	DIVR01000077.1	ctg24_10	CDS	8320.0	10303.0	162657	164640	non_bgc
synthetic_contig_58	False	GCA_023249255.1_ASM2324925v1	JAHFCY010000037	ctg219_5	CDS	7011.0	10791.0	164640	168420	non_bgc
synthetic_contig_58	False	GCA_003702495.1_ASM370249v1	REGH01000013.1	ctg76_28	CDS	20591.0	20804.0	168420	168633	non_bgc
synthetic_contig_58	False	GCA_018000835.1_ASM1800083v1	JAGNJD010000012	ctg67_3	CDS	955.0	2482.0	168633	170160	non_bgc
synthetic_contig_58	False	GCA_016290135.1_ASM1629013v1	JAEESW010000003	ctg25_26	CDS	34528.0	35770.0	170160	171402	non_bgc
synthetic_contig_58	False	GCA_015521565.1_ASM1552156v1	WANX01000128.1	ctg128_13	CDS	9042.0	9960.0	171402	172320	non_bgc
synthetic_contig_58	False	GCA_016928495.1_ASM1692849v1	JAFGKQ010000164	ctg257_19	CDS	5876.0	6176.0	172320	172620	non_bgc
synthetic_contig_58	False	GCA_018903055.1_ASM1890305v1	JAHIPW010000049	ctg27_5	CDS	2617.0	3238.0	172620	173241	non_bgc
synthetic_contig_58	False	GCA_021604925.1_ASM2160492v1	BQJX01000039.1	ctg39_11	CDS	8481.0	8760.0	173241	173520	non_bgc
synthetic_contig_58	False	GCA_002450755.1_ASM245075v1	DKAI01000172.1	ctg214_1	CDS	0.0	204.0	173520	173724	non_bgc
synthetic_contig_58	False	GCA_002347045.1_ASM234704v1	DDWV01000001.1	ctg3_35	CDS	28750.0	28996.0	173724	173970	non_bgc
synthetic_contig_58	False	GCA_001730085.1_AB1_pvc	MDLB01000060.1	ctg60_1	CDS	1120.0	1372.0	173970	174222	non_bgc
synthetic_contig_58	False	GCA_015222555.1_ASM1522255v1	JADFVM010000295	ctg217_4	CDS	2763.0	4077.0	174222	175536	non_bgc
synthetic_contig_58	False	GCA_005893265.1_ASM589326v1	VBOX01000064.1	ctg45_27	CDS	25656.0	25950.0	175536	175830	non_bgc
synthetic_contig_58	False	GCA_024281145.1_ASM2428114v1	JAMXLN010000011	ctg11_14	CDS	15876.0	16302.0	175830	176256	non_bgc
synthetic_contig_58	False	GCA_903897985.1_freshwater_MAG_---_AlinenSedimentsD2_bin-1424	CAIUDS010000361	ctg361_5	CDS	3900.0	4458.0	176256	176814	non_bgc
synthetic_contig_58	False	GCA_002502135.1_ASM250213v1	DAPM01000003.1	ctg10_23	CDS	17038.0	17494.0	176814	177270	non_bgc
synthetic_contig_58	False	GCA_003702495.1_ASM370249v1	REGH01000027.1	ctg15_20	CDS	13438.0	14326.0	177270	178158	non_bgc
synthetic_contig_58	False	GCA_020633655.1_ASM2063365v1	JACKDF010000002	ctg12_109	CDS	153925.0	154234.0	178158	178467	non_bgc
synthetic_contig_58	False	GCA_016290135.1_ASM1629013v1	JAEESW010000002	ctg1_80	CDS	99043.0	99934.0	178467	179358	non_bgc
synthetic_contig_58	False	GCA_003251175.1_ASM325117v1	QKHC01000007.1	ctg80_26	CDS	23799.0	24297.0	179358	179856	non_bgc
synthetic_contig_58	False	GCA_016713535.1_ASM1671353v1	JADJOY010000013	ctg13_38	CDS	48739.0	50374.0	179856	181491	non_bgc
synthetic_contig_58	False	GCA_020061965.1_ASM2006196v1	JAGUXG010000182	ctg204_1	CDS	0.0	495.0	181491	181986	non_bgc
synthetic_contig_58	False	GCA_020633655.1_ASM2063365v1	JACKDF010000007	ctg67_172	CDS	235983.0	236667.0	181986	182670	non_bgc
synthetic_contig_58	False	GCA_018260755.1_ASM1826075v1	JAGTWP010000004	ctg29_40	CDS	36833.0	37838.0	182670	183675	non_bgc
synthetic_contig_58	False	GCA_003246675.1_ASM324667v1	QJZQ01000237.1	ctg134_21	CDS	18225.0	18495.0	183675	183945	non_bgc
synthetic_contig_58	False	GCA_020831705.1_ASM2083170v1	JAFIGB010000022	ctg404_3	CDS	2357.0	2669.0	183945	184257	non_bgc
synthetic_contig_58	False	GCA_022819805.1_ASM2281980v1	JAJEGO010000025	ctg68_6	CDS	8457.0	8742.0	184257	184542	non_bgc
synthetic_contig_58	False	GCA_024655965.1_ASM2465596v1	JANLFL010000003	ctg31_22	CDS	17290.0	18520.0	184542	185772	non_bgc
synthetic_contig_58	False	GCA_022819805.1_ASM2281980v1	JAJEGO010000008	ctg31_19	CDS	18373.0	19771.0	185772	187170	non_bgc
synthetic_contig_58	False	GCA_900321865.1_Rumen_uncultured_genome_RUG730	ONXP01000074.1	ctg4_23	CDS	25176.0	25767.0	187170	187761	non_bgc
synthetic_contig_58	False	GCA_019314185.1_ASM1931418v1	JAFCZU010000161	ctg93_6	CDS	4777.0	5878.0	187761	188862	non_bgc
synthetic_contig_58	False	GCA_016713535.1_ASM1671353v1	JADJOY010000001	ctg1_189	CDS	227084.0	227633.0	188862	189411	non_bgc
synthetic_contig_58	False	GCA_016202395.1_ASM1620239v1	JACQOV010000004	ctg45_13	CDS	13922.0	15593.0	189411	191082	non_bgc
synthetic_contig_58	False	GCA_012027595.1_ASM1202759v1	SNUR01000001.1	ctg1_537	CDS	480608.0	482588.0	191082	193062	non_bgc
synthetic_contig_58	False	GCA_002450755.1_ASM245075v1	DKAI01000101.1	ctg119_7	CDS	6056.0	6602.0	193062	193608	non_bgc
synthetic_contig_58	False	GCA_903897985.1_freshwater_MAG_---_AlinenSedimentsD2_bin-1424	CAIUDS010000399	ctg399_3	CDS	1329.0	2199.0	193608	194478	non_bgc
synthetic_contig_58	False	GCA_913776405.1_S3C979_SP92	CAJYOV010000043	ctg43_1	CDS	0.0	606.0	194478	195084	non_bgc
synthetic_contig_58	False	GCA_002428325.1_ASM242832v1	DIVR01000020.1	ctg10_27	CDS	15950.0	16472.0	195084	195606	non_bgc
synthetic_contig_58	False	GCA_014360465.1_ASM1436046v1	JACIXQ010000016	ctg68_22	CDS	29735.0	30767.0	195606	196638	non_bgc
synthetic_contig_58	False	GCA_016183075.1_ASM1618307v1	JACPFH010000304	ctg631_3	CDS	1193.0	2042.0	196638	197487	non_bgc
synthetic_contig_58	False	GCA_014728125.1_ASM1472812v1	WJMD01000083.1	ctg27_6	CDS	5356.0	5521.0	197487	197652	non_bgc
synthetic_contig_58	False	GCA_023249255.1_ASM2324925v1	JAHFCY010000002	ctg290_4	CDS	20914.0	21400.0	197652	198138	non_bgc
synthetic_contig_58	False	GCA_001730085.1_AB1_pvc	MDLB01000079.1	ctg79_15	CDS	19309.0	19858.0	198138	198687	non_bgc
synthetic_contig_58	False	GCA_021160245.1_ASM2116024v1	JAGHCW010000045	ctg239_6	CDS	7656.0	8283.0	198687	199314	non_bgc
synthetic_contig_58	False	GCA_016713535.1_ASM1671353v1	JADJOY010000001	ctg1_290	CDS	338813.0	339464.0	199314	199965	non_bgc
synthetic_contig_58	False	GCA_021209385.1_ASM2120938v1	JAJOIL010000007	ctg12_87	CDS	91954.0	93724.0	199965	201735	non_bgc
synthetic_contig_58	False	GCA_903893785.1_freshwater_MAG_---_LaPlata_bin-0729	CAITNQ010000069	ctg69_10	CDS	9104.0	10445.0	201735	203076	non_bgc
synthetic_contig_58	False	GCA_003599815.1_ASM359981v1	QZJZ01000102.1	ctg87_9	CDS	7591.0	7858.0	203076	203343	non_bgc
synthetic_contig_58	False	GCA_022819805.1_ASM2281980v1	JAJEGO010000037	ctg12_33	CDS	29539.0	30412.0	203343	204216	non_bgc
synthetic_contig_58	False	GCA_022865845.1_ASM2286584v1	JALHUC010000002	ctg274_30	CDS	19659.0	20334.0	204216	204891	non_bgc
synthetic_contig_58	False	GCA_021604925.1_ASM2160492v1	BQJX01000037.1	ctg37_3	CDS	942.0	1410.0	204891	205359	non_bgc
synthetic_contig_58	False	GCA_017997825.1_ASM1799782v1	JAGOEH010000008	ctg131_28	CDS	32274.0	33420.0	205359	206505	non_bgc
synthetic_contig_58	False	GCA_016202395.1_ASM1620239v1	JACQOV010000086	ctg66_1	CDS	227.0	1598.0	206505	207876	non_bgc
synthetic_contig_58	False	GCA_016290135.1_ASM1629013v1	JAEESW010000005	ctg41_3	CDS	1542.0	3195.0	207876	209529	non_bgc
synthetic_contig_58	False	GCA_021209385.1_ASM2120938v1	JAJOIL010000037	ctg13_23	CDS	24911.0	25736.0	209529	210354	non_bgc
synthetic_contig_58	False	GCA_022539405.1_ASM2253940v1	CP054394.1	ctg1_558	CDS	606498.0	606723.0	210354	210579	non_bgc
synthetic_contig_58	False	GCA_016290135.1_ASM1629013v1	JAEESW010000034	ctg60_11	CDS	10967.0	11582.0	210579	211194	non_bgc
synthetic_contig_58	False	GCA_020434085.1_ASM2043408v1	JAGRBM010000588	ctg451_2	CDS	484.0	1642.0	211194	212352	non_bgc
synthetic_contig_58	False	GCA_020440605.1_ASM2044060v1	JAGRNT010000010	ctg1_60	CDS	59888.0	60224.0	212352	212688	non_bgc
synthetic_contig_58	False	GCA_903916325.1_freshwater_MAG_---_AM-lipid-01-D7_bin-0801	CAIWWK010000078	ctg78_27	CDS	16612.0	17425.0	212688	213501	non_bgc
synthetic_contig_58	False	GCA_016783345.1_ASM1678334v1	JADHWT010000029	ctg51_10	CDS	8242.0	9598.0	213501	214857	non_bgc
synthetic_contig_58	False	GCA_020633655.1_ASM2063365v1	JACKDF010000001	ctg1_177	CDS	211092.0	211842.0	214857	215607	non_bgc
synthetic_contig_58	False	GCA_903897985.1_freshwater_MAG_---_AlinenSedimentsD2_bin-1424	CAIUDS010000768	ctg768_5	CDS	3398.0	5006.0	215607	217215	non_bgc
synthetic_contig_58	False	GCA_022819805.1_ASM2281980v1	JAJEGO010000061	ctg13_45	CDS	35647.0	36034.0	217215	217602	non_bgc
synthetic_contig_58	False	GCA_018260755.1_ASM1826075v1	JAGTWP010000035	ctg68_4	CDS	2668.0	2833.0	217602	217767	non_bgc
synthetic_contig_58	False	GCA_016202395.1_ASM1620239v1	JACQOV010000048	ctg26_15	CDS	10704.0	11781.0	217767	218844	non_bgc
synthetic_contig_58	False	GCA_024278555.1_ASM2427855v1	JAJRSX010000211	ctg192_29	CDS	20376.0	22074.0	218844	220542	non_bgc
synthetic_contig_58	False	GCA_016713535.1_ASM1671353v1	JADJOY010000028	ctg28_34	CDS	30917.0	31376.0	220542	221001	non_bgc
synthetic_contig_58	False	GCA_021160245.1_ASM2116024v1	JAGHCW010000074	ctg115_12	CDS	14649.0	14787.0	221001	221139	non_bgc
synthetic_contig_58	False	GCA_016713535.1_ASM1671353v1	JADJOY010000051	ctg51_15	CDS	8114.0	9191.0	221139	222216	non_bgc
synthetic_contig_58	False	GCA_903897985.1_freshwater_MAG_---_AlinenSedimentsD2_bin-1424	CAIUDS010000324	ctg324_25	CDS	17203.0	18016.0	222216	223029	non_bgc
synthetic_contig_58	False	GCA_020633655.1_ASM2063365v1	JACKDF010000003	ctg23_410	CDS	533178.0	533376.0	223029	223227	non_bgc
synthetic_contig_58	False	GCA_002450755.1_ASM245075v1	DKAI01000047.1	ctg152_30	CDS	30473.0	31250.0	223227	224004	non_bgc
synthetic_contig_58	False	GCA_020633655.1_ASM2063365v1	JACKDF010000002	ctg12_153	CDS	220709.0	221744.0	224004	225039	non_bgc
synthetic_contig_58	False	GCA_021604925.1_ASM2160492v1	BQJX01000023.1	ctg23_14	CDS	9259.0	9820.0	225039	225600	non_bgc
synthetic_contig_58	False	GCA_023249255.1_ASM2324925v1	JAHFCY010000010	ctg39_24	CDS	16835.0	17477.0	225600	226242	non_bgc
synthetic_contig_58	False	GCA_000739515.1_ASM73951v1	DF820459.1	ctg4_203	CDS	255444.0	256452.0	226242	227250	non_bgc
synthetic_contig_58	False	GCA_003523945.1_ASM352394v1	DOFS01000039.1	ctg83_5	CDS	8645.0	9191.0	227250	227796	non_bgc
synthetic_contig_58	False	GCA_016202395.1_ASM1620239v1	JACQOV010000033	ctg8_34	CDS	22229.0	24737.0	227796	230304	non_bgc
synthetic_contig_58	False	GCA_016212085.1_ASM1621208v1	JACRHL010000006	ctg23_66	CDS	67168.0	72682.0	230304	235818	non_bgc
synthetic_contig_58	False	GCA_024277725.1_ASM2427772v1	JAJRUP010000243	ctg209_2	CDS	922.0	1759.0	235818	236655	non_bgc
synthetic_contig_58	False	GCA_022729275.1_ASM2272927v1	JALDAH010000001	ctg11_10	CDS	7089.0	7494.0	236655	237060	non_bgc
synthetic_contig_58	False	GCA_020434085.1_ASM2043408v1	JAGRBM010000391	ctg228_1	CDS	1.0	910.0	237060	237969	non_bgc
synthetic_contig_58	False	GCA_000828575.1_ASM82857v1	AP011952.1	ctg1_1709	CDS	1650995.0	1651883.0	237969	238857	non_bgc
synthetic_contig_58	False	GCA_903897985.1_freshwater_MAG_---_AlinenSedimentsD2_bin-1424	CAIUDS010000520	ctg520_5	CDS	3962.0	5042.0	238857	239937	non_bgc
synthetic_contig_58	False	GCA_002450755.1_ASM245075v1	DKAI01000197.1	ctg207_11	CDS	10220.0	11159.0	239937	240876	non_bgc
synthetic_contig_58	False	GCA_000739515.1_ASM73951v1	DF820457.1	ctg6_119	CDS	137072.0	137510.0	240876	241314	non_bgc
synthetic_contig_58	False	GCA_020434085.1_ASM2043408v1	JAGRBM010000265	ctg81_9	CDS	7429.0	9670.0	241314	243555	non_bgc
synthetic_contig_58	False	GCA_001730085.1_AB1_pvc	MDLB01000087.1	ctg87_5	CDS	11100.0	13176.0	243555	245631	non_bgc
synthetic_contig_58	False	GCA_003251175.1_ASM325117v1	QKHC01000009.1	ctg120_3	CDS	1525.0	2617.0	245631	246723	non_bgc
synthetic_contig_58	False	GCA_023132135.1_ASM2313213v1	JAGLYR010000022	ctg135_14	CDS	16730.0	18359.0	246723	248352	non_bgc
synthetic_contig_58	False	GCA_016183075.1_ASM1618307v1	JACPFH010000076	ctg400_14	CDS	9102.0	9327.0	248352	248577	non_bgc
synthetic_contig_58	False	GCA_022539405.1_ASM2253940v1	CP054394.1	ctg1_1139	CDS	1212233.0	1213379.0	248577	249723	non_bgc
synthetic_contig_58	False	GCA_020061965.1_ASM2006196v1	JAGUXG010000201	ctg193_1	CDS	275.0	1763.0	249723	251211	non_bgc
synthetic_contig_58	False	GCA_903893785.1_freshwater_MAG_---_LaPlata_bin-0729	CAITNQ010000052	ctg52_20	CDS	21918.0	22689.0	251211	251982	non_bgc
synthetic_contig_58	False	GCA_003246675.1_ASM324667v1	QJZQ01000057.1	ctg31_6	CDS	5226.0	5931.0	251982	252687	non_bgc
synthetic_contig_58	False	GCA_000739515.1_ASM73951v1	DF820455.1	ctg8_690	CDS	821476.0	822361.0	252687	253572	non_bgc
synthetic_contig_58	False	GCA_003556865.1_ASM355686v1	PWQF01000237.1	ctg8_1	CDS	2.0	1490.0	253572	255060	non_bgc
synthetic_contig_58	False	GCA_024278555.1_ASM2427855v1	JAJRSX010000188	ctg169_22	CDS	33948.0	35178.0	255060	256290	non_bgc
synthetic_contig_58	False	GCA_016713535.1_ASM1671353v1	JADJOY010000004	ctg4_205	CDS	233823.0	234078.0	256290	256545	non_bgc
synthetic_contig_58	False	GCA_000739515.1_ASM73951v1	DF820458.1	ctg5_14	CDS	16780.0	19171.0	256545	258936	non_bgc
synthetic_contig_58	False	GCA_900114655.1_IMG-taxon_2642422548_annotated_assembly	FOTT01000026.1	ctg32_19	CDS	22627.0	24337.0	258936	260646	non_bgc
synthetic_contig_58	False	GCA_020633655.1_ASM2063365v1	JACKDF010000005	ctg45_320	CDS	432024.0	432699.0	260646	261321	non_bgc
synthetic_contig_58	False	GCA_023145315.1_ASM2314531v1	JAGLEA010000238	ctg155_3	CDS	3045.0	3240.0	261321	261516	non_bgc
synthetic_contig_58	False	GCA_016183075.1_ASM1618307v1	JACPFH010000789	ctg394_3	CDS	2197.0	2989.0	261516	262308	non_bgc
synthetic_contig_58	False	GCA_016178055.1_ASM1617805v1	JACOUC010000054	ctg48_5	CDS	1683.0	2781.0	262308	263406	non_bgc
synthetic_contig_58	False	GCA_002428325.1_ASM242832v1	DIVR01000011.1	ctg42_28	CDS	28638.0	29898.0	263406	264666	non_bgc
synthetic_contig_58	False	GCA_012518875.1_ASM1251887v1	JAAYRI010000052	ctg167_10	CDS	7480.0	8254.0	264666	265440	non_bgc
synthetic_contig_58	False	GCA_020633655.1_ASM2063365v1	JACKDF010000008	ctg78_235	CDS	291021.0	293160.0	265440	267579	non_bgc
synthetic_contig_58	False	GCA_024281145.1_ASM2428114v1	JAMXLN010000062	ctg62_5	CDS	2247.0	2604.0	267579	267936	non_bgc
synthetic_contig_58	False	GCA_016183075.1_ASM1618307v1	JACPFH010000074	ctg789_41	CDS	32144.0	32429.0	267936	268221	non_bgc
synthetic_contig_58	False	GCA_014728125.1_ASM1472812v1	WJMD01000171.1	ctg131_4	CDS	2477.0	3302.0	268221	269046	non_bgc
synthetic_contig_58	False	GCA_020722725.1_ASM2072272v1	DYKG01000028.1	ctg78_10	CDS	16276.0	17350.0	269046	270120	non_bgc
synthetic_contig_58	False	GCA_021795355.1_ASM2179535v1	JAJYPL010000015	ctg4_7	CDS	6230.0	7091.0	270120	270981	non_bgc
synthetic_contig_58	False	GCA_022819805.1_ASM2281980v1	JAJEGO010000032	ctg56_20	CDS	20669.0	21551.0	270981	271863	non_bgc
synthetic_contig_58	False	GCA_020722725.1_ASM2072272v1	DYKG01000004.1	ctg84_18	CDS	31561.0	31906.0	271863	272208	non_bgc
synthetic_contig_58	False	GCA_000828575.1_ASM82857v1	AP011952.1	ctg1_827	CDS	799082.0	799439.0	272208	272565	non_bgc
synthetic_contig_58	False	GCA_020633655.1_ASM2063365v1	JACKDF010000002	ctg12_197	CDS	276965.0	277874.0	272565	273474	non_bgc
synthetic_contig_58	False	GCA_003523945.1_ASM352394v1	DOFS01000027.1	ctg8_2	CDS	104.0	1439.0	273474	274809	non_bgc
synthetic_contig_58	False	GCA_021209385.1_ASM2120938v1	JAJOIL010000037	ctg13_89	CDS	97449.0	97929.0	274809	275289	non_bgc
synthetic_contig_58	False	GCA_012027595.1_ASM1202759v1	SNUR01000007.1	ctg7_34	CDS	29804.0	30272.0	275289	275757	non_bgc
synthetic_contig_58	False	GCA_012842325.1_ASM1284232v1	DUTA01000119.1	ctg119_5	CDS	2792.0	2921.0	275757	275886	non_bgc
synthetic_contig_58	False	GCA_012027595.1_ASM1202759v1	SNUR01000002.1	ctg2_171	CDS	146585.0	147743.0	275886	277044	non_bgc
synthetic_contig_58	False	GCA_016202395.1_ASM1620239v1	JACQOV010000095	ctg76_10	CDS	9215.0	10217.0	277044	278046	non_bgc
synthetic_contig_58	False	GCA_021209385.1_ASM2120938v1	JAJOIL010000035	ctg41_10	CDS	6652.0	8281.0	278046	279675	non_bgc
synthetic_contig_58	False	GCA_003702495.1_ASM370249v1	REGH01000048.1	ctg70_4	CDS	1657.0	3181.0	279675	281199	non_bgc
synthetic_contig_58	False	GCA_000828575.1_ASM82857v1	AP011952.1	ctg1_986	CDS	958501.0	959548.0	281199	282246	non_bgc
synthetic_contig_58	False	GCA_022865845.1_ASM2286584v1	JALHUC010000187	ctg23_1	CDS	750.0	1824.0	282246	283320	non_bgc
synthetic_contig_58	False	GCA_021604925.1_ASM2160492v1	BQJX01000129.1	ctg129_7	CDS	6644.0	6878.0	283320	283554	non_bgc
synthetic_contig_58	False	GCA_022737715.1_ASM2273771v1	JAIITD010000027	ctg99_2	CDS	1774.0	2686.0	283554	284466	non_bgc
synthetic_contig_58	False	GCA_022819805.1_ASM2281980v1	JAJEGO010000064	ctg51_10	CDS	9886.0	10837.0	284466	285417	non_bgc
synthetic_contig_58	False	GCA_903916325.1_freshwater_MAG_---_AM-lipid-01-D7_bin-0801	CAIWWK010000190	ctg190_14	CDS	11036.0	12206.0	285417	286587	non_bgc
synthetic_contig_58	False	GCA_018260755.1_ASM1826075v1	JAGTWP010000011	ctg44_11	CDS	10135.0	10399.0	286587	286851	non_bgc
synthetic_contig_58	False	GCA_900114655.1_IMG-taxon_2642422548_annotated_assembly	FOTT01000020.1	ctg2_3	CDS	1760.0	2156.0	286851	287247	non_bgc
synthetic_contig_58	False	GCA_003556865.1_ASM355686v1	PWQF01000134.1	ctg242_1	CDS	41.0	1031.0	287247	288237	non_bgc
synthetic_contig_58	False	GCA_016928495.1_ASM1692849v1	JAFGKQ010000245	ctg6_7	CDS	4612.0	5986.0	288237	289611	non_bgc
synthetic_contig_58	False	GCA_014360465.1_ASM1436046v1	JACIXQ010000034	ctg90_19	CDS	19047.0	20082.0	289611	290646	non_bgc
synthetic_contig_58	False	GCA_018260755.1_ASM1826075v1	JAGTWP010000016	ctg49_7	CDS	5383.0	7153.0	290646	292416	non_bgc
synthetic_contig_58	False	GCA_023132135.1_ASM2313213v1	JAGLYR010000015	ctg57_1	CDS	81.0	1245.0	292416	293580	non_bgc
synthetic_contig_58	False	GCA_900321865.1_Rumen_uncultured_genome_RUG730	ONXP01000058.1	ctg84_9	CDS	5570.0	6977.0	293580	294987	non_bgc
synthetic_contig_58	False	GCA_903916325.1_freshwater_MAG_---_AM-lipid-01-D7_bin-0801	CAIWWK010000055	ctg55_17	CDS	14715.0	15108.0	294987	295380	non_bgc
synthetic_contig_58	False	GCA_903893785.1_freshwater_MAG_---_LaPlata_bin-0729	CAITNQ010000136	ctg136_1	CDS	1.0	748.0	295380	296127	non_bgc
synthetic_contig_58	False	GCA_000828575.1_ASM82857v1	AP011952.1	ctg1_1308	CDS	1267865.0	1269377.0	296127	297639	non_bgc
synthetic_contig_58	False	GCA_014728125.1_ASM1472812v1	WJMD01000121.1	ctg69_13	CDS	9241.0	9379.0	297639	297777	non_bgc
synthetic_contig_58	False	GCA_018903055.1_ASM1890305v1	JAHIPW010000041	ctg17_3	CDS	3886.0	4918.0	297777	298809	non_bgc
synthetic_contig_58	False	GCA_005893265.1_ASM589326v1	VBOX01000021.1	ctg104_12	CDS	9093.0	10200.0	298809	299916	non_bgc
synthetic_contig_58	False	GCA_016290135.1_ASM1629013v1	JAEESW010000006	ctg44_34	CDS	42344.0	44030.0	299916	301602	non_bgc
synthetic_contig_58	False	GCA_014305015.1_ASM1430501v1	JACRUB010000005	ctg22_6	CDS	3700.0	5335.0	301602	303237	non_bgc
synthetic_contig_58	False	GCA_014728125.1_ASM1472812v1	WJMD01000014.1	ctg84_36	CDS	35765.0	36572.0	303237	304044	non_bgc
synthetic_contig_58	False	GCA_003556865.1_ASM355686v1	PWQF01000243.1	ctg93_1	CDS	47.0	548.0	304044	304545	non_bgc
synthetic_contig_58	False	GCA_021604925.1_ASM2160492v1	BQJX01000392.1	ctg392_1	CDS	2.0	938.0	304545	305481	non_bgc
synthetic_contig_58	False	GCA_003702495.1_ASM370249v1	REGH01000001.1	ctg14_77	CDS	52496.0	52889.0	305481	305874	non_bgc
synthetic_contig_58	False	GCA_015222555.1_ASM1522255v1	JADFVM010000093	ctg364_32	CDS	13924.0	14812.0	305874	306762	non_bgc
synthetic_contig_58	False	GCA_020831705.1_ASM2083170v1	JAFIGB010000226	ctg358_23	CDS	14414.0	15617.0	306762	307965	non_bgc
synthetic_contig_58	False	GCA_020633655.1_ASM2063365v1	JACKDF010000003	ctg23_41	CDS	58031.0	58613.0	307965	308547	non_bgc
synthetic_contig_58	False	GCA_021160245.1_ASM2116024v1	JAGHCW010000009	ctg61_2	CDS	2800.0	3880.0	308547	309627	non_bgc
synthetic_contig_58	False	GCA_016183075.1_ASM1618307v1	JACPFH010000242	ctg536_2	CDS	1661.0	3203.0	309627	311169	non_bgc
synthetic_contig_58	False	GCA_024278555.1_ASM2427855v1	JAJRSX010000193	ctg174_40	CDS	37734.0	37875.0	311169	311310	non_bgc
synthetic_contig_58	False	GCA_021209385.1_ASM2120938v1	JAJOIL010000021	ctg5_40	CDS	42633.0	42897.0	311310	311574	non_bgc
synthetic_contig_58	False	GCA_016183075.1_ASM1618307v1	JACPFH010000124	ctg422_4	CDS	2516.0	4262.0	311574	313320	non_bgc
synthetic_contig_58	False	GCA_003246675.1_ASM324667v1	QJZQ01000099.1	ctg156_9	CDS	10165.0	11203.0	313320	314358	non_bgc
synthetic_contig_58	False	GCA_017997825.1_ASM1799782v1	JAGOEH010000171	ctg187_3	CDS	6198.0	6621.0	314358	314781	non_bgc
synthetic_contig_58	False	GCA_022865845.1_ASM2286584v1	JALHUC010000139	ctg628_5	CDS	4835.0	5051.0	314781	314997	non_bgc
synthetic_contig_58	False	GCA_016183075.1_ASM1618307v1	JACPFH010000452	ctg18_4	CDS	2098.0	2359.0	314997	315258	non_bgc
synthetic_contig_58	False	GCA_003251175.1_ASM325117v1	QKHC01000013.1	ctg57_6	CDS	6546.0	7092.0	315258	315804	non_bgc
synthetic_contig_58	False	GCA_016202395.1_ASM1620239v1	JACQOV010000026	ctg106_20	CDS	14308.0	14458.0	315804	315954	non_bgc
synthetic_contig_58	False	GCA_016713535.1_ASM1671353v1	JADJOY010000003	ctg3_303	CDS	312703.0	313123.0	315954	316374	non_bgc
synthetic_contig_58	False	GCA_020633655.1_ASM2063365v1	JACKDF010000014	ctg6_19	CDS	22653.0	24162.0	316374	317883	non_bgc
synthetic_contig_58	False	GCA_002502135.1_ASM250213v1	DAPM01000018.1	ctg19_30	CDS	26415.0	26868.0	317883	318336	non_bgc
synthetic_contig_58	False	GCA_000828575.1_ASM82857v1	AP011952.1	ctg1_1072	CDS	1056229.0	1056979.0	318336	319086	non_bgc
synthetic_contig_58	False	GCA_003702495.1_ASM370249v1	REGH01000052.1	ctg78_5	CDS	2999.0	3689.0	319086	319776	non_bgc
synthetic_contig_58	False	GCA_020722945.1_ASM2072294v1	DYJV01000030.1	ctg31_30	CDS	27635.0	28958.0	319776	321099	non_bgc
synthetic_contig_58	False	GCA_012518875.1_ASM1251887v1	JAAYRI010000099	ctg222_19	CDS	19736.0	21872.0	321099	323235	non_bgc
synthetic_contig_58	False	GCA_014360465.1_ASM1436046v1	JACIXQ010000155	ctg63_1	CDS	115.0	1093.0	323235	324213	non_bgc
synthetic_contig_58	False	GCA_016183075.1_ASM1618307v1	JACPFH010000076	ctg400_34	CDS	22472.0	23309.0	324213	325050	non_bgc
synthetic_contig_58	False	GCA_903916325.1_freshwater_MAG_---_AM-lipid-01-D7_bin-0801	CAIWWK010000236	ctg236_14	CDS	13901.0	14696.0	325050	325845	non_bgc
synthetic_contig_58	False	GCA_002347045.1_ASM234704v1	DDWV01000001.1	ctg3_522	CDS	479470.0	480019.0	325845	326394	non_bgc
synthetic_contig_58	False	GCA_903897985.1_freshwater_MAG_---_AlinenSedimentsD2_bin-1424	CAIUDS010000072	ctg72_3	CDS	1606.0	2206.0	326394	326994	non_bgc
synthetic_contig_58	False	GCA_002450755.1_ASM245075v1	DKAI01000033.1	ctg6_1	CDS	1.0	268.0	326994	327261	non_bgc
synthetic_contig_58	False	GCA_023249285.1_ASM2324928v1	JAHFCZ010000079	ctg152_6	CDS	3723.0	4281.0	327261	327819	non_bgc
synthetic_contig_58	False	GCA_016783345.1_ASM1678334v1	JADHWT010000026	ctg48_12	CDS	11486.0	12320.0	327819	328653	non_bgc
synthetic_contig_58	False	GCA_024281145.1_ASM2428114v1	JAMXLN010000057	ctg57_22	CDS	21309.0	21525.0	328653	328869	non_bgc
synthetic_contig_58	False	GCA_020633655.1_ASM2063365v1	JACKDF010000003	ctg23_101	CDS	124223.0	124886.0	328869	329532	non_bgc
synthetic_contig_58	False	GCA_002428325.1_ASM242832v1	DIVR01000042.1	ctg36_50	CDS	48269.0	48443.0	329532	329706	non_bgc
synthetic_contig_58	False	GCA_903893785.1_freshwater_MAG_---_LaPlata_bin-0729	CAITNQ010000527	ctg527_12	CDS	18676.0	20242.0	329706	331272	non_bgc
synthetic_contig_58	False	GCA_021160245.1_ASM2116024v1	JAGHCW010000207	ctg83_4	CDS	8990.0	9755.0	331272	332037	non_bgc
synthetic_contig_58	False	GCA_016202395.1_ASM1620239v1	JACQOV010000081	ctg51_4	CDS	3084.0	4545.0	332037	333498	non_bgc
synthetic_contig_58	False	GCA_003599815.1_ASM359981v1	QZJZ01000014.1	ctg12_41	CDS	42830.0	44198.0	333498	334866	non_bgc
synthetic_contig_58	False	GCA_020440605.1_ASM2044060v1	JAGRNT010000010	ctg1_17	CDS	22834.0	24514.0	334866	336546	non_bgc
synthetic_contig_58	False	GCA_020440605.1_ASM2044060v1	JAGRNT010000015	ctg6_36	CDS	39177.0	39996.0	336546	337365	non_bgc
synthetic_contig_58	False	GCA_014360465.1_ASM1436046v1	JACIXQ010000008	ctg140_24	CDS	27084.0	29208.0	337365	339489	non_bgc
synthetic_contig_58	False	GCA_012729785.1_ASM1272978v1	JAAYCL010000015	ctg2_30	CDS	40262.0	42188.0	339489	341415	non_bgc
synthetic_contig_58	False	GCA_016928495.1_ASM1692849v1	JAFGKQ010000222	ctg317_7	CDS	7005.0	7629.0	341415	342039	non_bgc
synthetic_contig_58	False	GCA_020440605.1_ASM2044060v1	JAGRNT010000012	ctg3_100	CDS	121838.0	122888.0	342039	343089	non_bgc
synthetic_contig_58	False	GCA_022539405.1_ASM2253940v1	CP054394.1	ctg1_2461	CDS	2651416.0	2651788.0	343089	343461	non_bgc
synthetic_contig_58	False	GCA_022729275.1_ASM2272927v1	JALDAH010000055	ctg74_2	CDS	1337.0	3410.0	343461	345534	non_bgc
synthetic_contig_58	False	GCA_002428325.1_ASM242832v1	DIVR01000010.1	ctg70_37	CDS	48621.0	49233.0	345534	346146	non_bgc
synthetic_contig_58	False	GCA_023132135.1_ASM2313213v1	JAGLYR010000234	ctg151_4	CDS	732.0	1206.0	346146	346620	non_bgc
synthetic_contig_58	False	GCA_024281145.1_ASM2428114v1	JAMXLN010000170	ctg170_6	CDS	6579.0	8004.0	346620	348045	non_bgc
synthetic_contig_58	False	GCA_913776405.1_S3C979_SP92	CAJYOV010000120	ctg120_8	CDS	7427.0	7772.0	348045	348390	non_bgc
synthetic_contig_58	False	GCA_020434085.1_ASM2043408v1	JAGRBM010000043	ctg255_6	CDS	6287.0	6392.0	348390	348495	non_bgc
synthetic_contig_58	False	GCA_024277725.1_ASM2427772v1	JAJRUP010000169	ctg130_19	CDS	12639.0	13467.0	348495	349323	non_bgc
synthetic_contig_58	False	GCA_014728125.1_ASM1472812v1	WJMD01000100.1	ctg45_5	CDS	3410.0	4400.0	349323	350313	non_bgc
synthetic_contig_58	False	GCA_018901315.1_ASM1890131v1	JAHIFA010000147	ctg31_1	CDS	248.0	1889.0	350313	351954	non_bgc
synthetic_contig_58	False	GCA_000739515.1_ASM73951v1	DF820455.1	ctg8_433	CDS	516190.0	516694.0	351954	352458	non_bgc
synthetic_contig_58	False	GCA_021604925.1_ASM2160492v1	BQJX01000119.1	ctg119_1	CDS	0.0	324.0	352458	352782	non_bgc
synthetic_contig_58	False	GCA_024655965.1_ASM2465596v1	JANLFL010000002	ctg22_114	CDS	125244.0	126426.0	352782	353964	non_bgc
synthetic_contig_58	False	GCA_003599815.1_ASM359981v1	QZJZ01000030.1	ctg23_24	CDS	41414.0	42680.0	353964	355230	non_bgc
synthetic_contig_58	False	GCA_020831705.1_ASM2083170v1	JAFIGB010000011	ctg179_6	CDS	5240.0	5864.0	355230	355854	non_bgc
synthetic_contig_58	False	GCA_003523945.1_ASM352394v1	DOFS01000022.1	ctg12_10	CDS	5272.0	6292.0	355854	356874	non_bgc
synthetic_contig_58	False	GCA_024278555.1_ASM2427855v1	JAJRSX010000160	ctg138_4	CDS	2875.0	3958.0	356874	357957	non_bgc
synthetic_contig_58	False	GCA_021209385.1_ASM2120938v1	JAJOIL010000016	ctg28_30	CDS	34412.0	35300.0	357957	358845	non_bgc
synthetic_contig_58	False	GCA_015521565.1_ASM1552156v1	WANX01000036.1	ctg36_22	CDS	17003.0	17192.0	358845	359034	non_bgc
synthetic_contig_58	False	GCA_003702495.1_ASM370249v1	REGH01000001.1	ctg14_132	CDS	96060.0	96219.0	359034	359193	non_bgc
synthetic_contig_58	False	GCA_014360465.1_ASM1436046v1	JACIXQ010000011	ctg13_13	CDS	9583.0	10969.0	359193	360579	non_bgc
synthetic_contig_58	False	GCA_021795355.1_ASM2179535v1	JAJYPL010000001	ctg20_126	CDS	139498.0	140275.0	360579	361356	non_bgc
synthetic_contig_58	False	GCA_022539405.1_ASM2253940v1	CP054394.1	ctg1_375	CDS	429127.0	429634.0	361356	361863	non_bgc
synthetic_contig_58	False	GCA_015521565.1_ASM1552156v1	WANX01000051.1	ctg51_4	CDS	1337.0	1562.0	361863	362088	non_bgc
synthetic_contig_58	False	GCA_002391675.1_ASM239167v1	DGFM01000027.1	ctg2_23	CDS	29562.0	30729.0	362088	363255	non_bgc
synthetic_contig_58	False	GCA_020434085.1_ASM2043408v1	JAGRBM010000574	ctg434_2	CDS	184.0	1441.0	363255	364512	non_bgc
synthetic_contig_58	False	GCA_023249255.1_ASM2324925v1	JAHFCY010000050	ctg247_7	CDS	6107.0	6320.0	364512	364725	non_bgc
synthetic_contig_58	False	GCA_020061965.1_ASM2006196v1	JAGUXG010000048	ctg84_2	CDS	1445.0	2237.0	364725	365517	non_bgc
synthetic_contig_58	False	GCA_020722725.1_ASM2072272v1	DYKG01000026.1	ctg72_25	CDS	26960.0	27443.0	365517	366000	non_bgc
synthetic_contig_58	False	GCA_016928495.1_ASM1692849v1	JAFGKQ010000257	ctg19_4	CDS	3221.0	3788.0	366000	366567	non_bgc
synthetic_contig_58	False	GCA_016183075.1_ASM1618307v1	JACPFH010000433	ctg4_4	CDS	3986.0	4283.0	366567	366864	non_bgc
synthetic_contig_58	False	GCA_913776405.1_S3C979_SP92	CAJYOV010000215	ctg215_4	CDS	2629.0	3424.0	366864	367659	non_bgc
synthetic_contig_58	False	GCA_024277725.1_ASM2427772v1	JAJRUP010000095	ctg48_18	CDS	12095.0	12215.0	367659	367779	non_bgc
synthetic_contig_58	False	GCA_024278555.1_ASM2427855v1	JAJRSX010000119	ctg91_2	CDS	1759.0	3037.0	367779	369057	non_bgc
synthetic_contig_58	False	GCA_022539405.1_ASM2253940v1	CP054394.1	ctg1_1493	CDS	1605238.0	1606219.0	369057	370038	non_bgc
synthetic_contig_58	False	GCA_900114655.1_IMG-taxon_2642422548_annotated_assembly	FOTT01000005.1	ctg21_87	CDS	98092.0	99397.0	370038	371343	non_bgc
synthetic_contig_58	False	GCA_014305015.1_ASM1430501v1	JACRUB010000024	ctg88_10	CDS	7726.0	8707.0	371343	372324	non_bgc
synthetic_contig_58	False	GCA_018725485.1_ASM1872548v1	QLUP01000002.1	ctg112_27	CDS	17571.0	18120.0	372324	372873	non_bgc
synthetic_contig_58	False	GCA_002450755.1_ASM245075v1	DKAI01000073.1	ctg125_27	CDS	28098.0	28203.0	372873	372978	non_bgc
synthetic_contig_58	False	GCA_024655965.1_ASM2465596v1	JANLFL010000007	ctg35_12	CDS	12328.0	13912.0	372978	374562	non_bgc
synthetic_contig_58	False	GCA_000739515.1_ASM73951v1	DF820456.1	ctg7_763	CDS	885710.0	886652.0	374562	375504	non_bgc
synthetic_contig_58	False	GCA_015222555.1_ASM1522255v1	JADFVM010000078	ctg349_14	CDS	7741.0	7873.0	375504	375636	non_bgc
synthetic_contig_58	False	GCA_020722725.1_ASM2072272v1	DYKG01000002.1	ctg41_156	CDS	177871.0	178705.0	375636	376470	non_bgc
synthetic_contig_58	False	GCA_016713535.1_ASM1671353v1	JADJOY010000045	ctg45_44	CDS	40992.0	42054.0	376470	377532	non_bgc
synthetic_contig_58	False	GCA_903897985.1_freshwater_MAG_---_AlinenSedimentsD2_bin-1424	CAIUDS010000184	ctg184_1	CDS	2.0	314.0	377532	377844	non_bgc
synthetic_contig_58	False	GCA_012842325.1_ASM1284232v1	DUTA01000131.1	ctg134_5	CDS	3788.0	4514.0	377844	378570	non_bgc
synthetic_contig_58	False	GCA_014360465.1_ASM1436046v1	JACIXQ010000011	ctg13_24	CDS	20266.0	21070.0	378570	379374	non_bgc
synthetic_contig_58	False	GCA_022539405.1_ASM2253940v1	CP054394.1	ctg1_1788	CDS	1915143.0	1915524.0	379374	379755	non_bgc
synthetic_contig_58	False	GCA_022865845.1_ASM2286584v1	JALHUC010000095	ctg579_2	CDS	1444.0	1807.0	379755	380118	non_bgc
synthetic_contig_58	False	GCA_001730085.1_AB1_pvc	MDLB01000071.1	ctg71_14	CDS	12160.0	13546.0	380118	381504	non_bgc
synthetic_contig_58	False	GCA_000828575.1_ASM82857v1	AP011952.1	ctg1_130	CDS	94360.0	94792.0	381504	381936	non_bgc
synthetic_contig_58	False	GCA_005893265.1_ASM589326v1	VBOX01000044.1	ctg39_2	CDS	1037.0	3035.0	381936	383934	non_bgc
synthetic_contig_58	False	GCA_016290135.1_ASM1629013v1	JAEESW010000001	ctg64_59	CDS	65835.0	68037.0	383934	386136	non_bgc
synthetic_contig_58	False	GCA_021795355.1_ASM2179535v1	JAJYPL010000015	ctg4_31	CDS	28108.0	28402.0	386136	386430	non_bgc
synthetic_contig_58	False	GCA_021604925.1_ASM2160492v1	BQJX01000428.1	ctg428_1	CDS	2.0	668.0	386430	387096	non_bgc
synthetic_contig_58	False	GCA_003251175.1_ASM325117v1	QKHC01000103.1	ctg27_5	CDS	2793.0	4605.0	387096	388908	non_bgc
synthetic_contig_58	False	GCA_023132135.1_ASM2313213v1	JAGLYR010000238	ctg155_13	CDS	19303.0	19453.0	388908	389058	non_bgc
synthetic_contig_58	False	GCA_024278555.1_ASM2427855v1	JAJRSX010000203	ctg184_30	CDS	30997.0	31312.0	389058	389373	non_bgc
synthetic_contig_58	False	GCA_000739515.1_ASM73951v1	DF820455.1	ctg8_386	CDS	469385.0	470297.0	389373	390285	non_bgc
synthetic_contig_58	False	GCA_022737715.1_ASM2273771v1	JAIITD010000132	ctg238_5	CDS	3966.0	4563.0	390285	390882	non_bgc
synthetic_contig_58	False	GCA_023132135.1_ASM2313213v1	JAGLYR010000152	ctg60_1	CDS	2.0	2780.0	390882	393660	non_bgc
synthetic_contig_58	False	GCA_003523945.1_ASM352394v1	DOFS01000111.1	ctg21_1	CDS	1059.0	2562.0	393660	395163	non_bgc
synthetic_contig_58	False	GCA_024277725.1_ASM2427772v1	JAJRUP010000024	ctg225_23	CDS	21880.0	22102.0	395163	395385	non_bgc
synthetic_contig_58	False	GCA_022865845.1_ASM2286584v1	JALHUC010000405	ctg261_6	CDS	6983.0	7127.0	395385	395529	non_bgc
synthetic_contig_58	False	GCA_000828575.1_ASM82857v1	AP011952.1	ctg1_1557	CDS	1513034.0	1513673.0	395529	396168	non_bgc
synthetic_contig_58	False	GCA_002450755.1_ASM245075v1	DKAI01000002.1	ctg38_17	CDS	13472.0	13901.0	396168	396597	non_bgc
synthetic_contig_58	False	GCA_024281145.1_ASM2428114v1	JAMXLN010000363	ctg363_3	CDS	2450.0	3227.0	396597	397374	non_bgc
synthetic_contig_58	False	GCA_000739515.1_ASM73951v1	DF820455.1	ctg8_280	CDS	337525.0	337789.0	397374	397638	non_bgc
synthetic_contig_58	False	GCA_003523945.1_ASM352394v1	DOFS01000004.1	ctg65_1	CDS	1.0	169.0	397638	397806	non_bgc
synthetic_contig_58	False	GCA_020434085.1_ASM2043408v1	JAGRBM010000522	ctg375_2	CDS	2069.0	2852.0	397806	398589	non_bgc
synthetic_contig_58	False	GCA_022865845.1_ASM2286584v1	JALHUC010000081	ctg564_5	CDS	2780.0	4082.0	398589	399891	non_bgc
synthetic_contig_58	False	GCA_023132135.1_ASM2313213v1	JAGLYR010000177	ctg87_4	CDS	2712.0	4860.0	399891	402039	non_bgc
synthetic_contig_58	False	GCA_016713535.1_ASM1671353v1	JADJOY010000039	ctg39_36	CDS	36142.0	37132.0	402039	403029	non_bgc
synthetic_contig_58	False	GCA_020061965.1_ASM2006196v1	JAGUXG010000108	ctg65_5	CDS	1959.0	2388.0	403029	403458	non_bgc
synthetic_contig_58	False	GCA_020434085.1_ASM2043408v1	JAGRBM010000399	ctg237_4	CDS	2390.0	3017.0	403458	404085	non_bgc
synthetic_contig_58	False	GCA_016183075.1_ASM1618307v1	JACPFH010000675	ctg241_2	CDS	1762.0	2395.0	404085	404718	non_bgc
synthetic_contig_58	False	GCA_024278555.1_ASM2427855v1	JAJRSX010000181	ctg162_10	CDS	5641.0	6019.0	404718	405096	non_bgc
synthetic_contig_58	False	GCA_015521565.1_ASM1552156v1	WANX01000069.1	ctg69_3	CDS	1279.0	1492.0	405096	405309	non_bgc
synthetic_contig_58	False	GCA_020722945.1_ASM2072294v1	DYJV01000070.1	ctg128_10	CDS	8248.0	8632.0	405309	405693	non_bgc
synthetic_contig_58	False	GCA_002502135.1_ASM250213v1	DAPM01000023.1	ctg5_36	CDS	36001.0	36247.0	405693	405939	non_bgc
synthetic_contig_58	False	GCA_020633655.1_ASM2063365v1	JACKDF010000003	ctg23_323	CDS	405574.0	408478.0	405939	408843	non_bgc
synthetic_contig_58	False	GCA_003599815.1_ASM359981v1	QZJZ01000071.1	ctg3_79	CDS	96512.0	96941.0	408843	409272	non_bgc
synthetic_contig_58	False	GCA_022539405.1_ASM2253940v1	CP054394.1	ctg1_1260	CDS	1350697.0	1351789.0	409272	410364	non_bgc
synthetic_contig_58	False	GCA_018901315.1_ASM1890131v1	JAHIFA010000009	ctg129_10	CDS	6373.0	7294.0	410364	411285	non_bgc
synthetic_contig_58	False	GCA_016290135.1_ASM1629013v1	JAEESW010000044	ctg20_12	CDS	11409.0	12753.0	411285	412629	non_bgc
synthetic_contig_58	False	GCA_023132135.1_ASM2313213v1	JAGLYR010000130	ctg36_1	CDS	2.0	1727.0	412629	414354	non_bgc
synthetic_contig_58	False	GCA_900321865.1_Rumen_uncultured_genome_RUG730	ONXP01000001.1	ctg41_5	CDS	2673.0	3744.0	414354	415425	non_bgc
synthetic_contig_58	False	GCA_020633655.1_ASM2063365v1	JACKDF010000012	ctg4_28	CDS	31952.0	35030.0	415425	418503	non_bgc
synthetic_contig_58	False	GCA_002347045.1_ASM234704v1	DDWV01000001.1	ctg3_140	CDS	120206.0	120740.0	418503	419037	non_bgc
synthetic_contig_58	False	GCA_020722945.1_ASM2072294v1	DYJV01000037.1	ctg53_2	CDS	1673.0	3812.0	419037	421176	non_bgc
synthetic_contig_58	False	GCA_024281145.1_ASM2428114v1	JAMXLN010000251	ctg251_1	CDS	0.0	1200.0	421176	422376	non_bgc
synthetic_contig_58	False	GCA_012027595.1_ASM1202759v1	SNUR01000001.1	ctg1_189	CDS	171305.0	171776.0	422376	422847	non_bgc
synthetic_contig_58	False	GCA_002450755.1_ASM245075v1	DKAI01000056.1	ctg76_2	CDS	1347.0	2271.0	422847	423771	non_bgc
synthetic_contig_58	False	GCA_022865845.1_ASM2286584v1	JALHUC010000138	ctg626_4	CDS	1896.0	3216.0	423771	425091	non_bgc
synthetic_contig_58	False	GCA_018000835.1_ASM1800083v1	JAGNJD010000043	ctg55_11	CDS	12185.0	13634.0	425091	426540	non_bgc
synthetic_contig_58	False	GCA_003599815.1_ASM359981v1	QZJZ01000068.1	ctg41_12	CDS	9857.0	10418.0	426540	427101	non_bgc
synthetic_contig_58	False	GCA_903916325.1_freshwater_MAG_---_AM-lipid-01-D7_bin-0801	CAIWWK010000074	ctg74_2	CDS	1107.0	1659.0	427101	427653	non_bgc
synthetic_contig_58	False	GCA_900114655.1_IMG-taxon_2642422548_annotated_assembly	FOTT01000002.1	ctg11_35	CDS	38016.0	38622.0	427653	428259	non_bgc
synthetic_contig_58	True			BGC0002392	BGC			428259	568260	Terpene
synthetic_contig_58	False	GCA_016212085.1_ASM1621208v1	JACRHL010000007	ctg1_50	CDS	39398.0	39989.0	568260	568851	non_bgc
synthetic_contig_58	False	GCA_021604925.1_ASM2160492v1	BQJX01000150.1	ctg150_3	CDS	1534.0	2461.0	568851	569778	non_bgc
synthetic_contig_58	False	GCA_000739515.1_ASM73951v1	DF820455.1	ctg8_364	CDS	447085.0	448426.0	569778	571119	non_bgc
synthetic_contig_58	False	GCA_014728125.1_ASM1472812v1	WJMD01000030.1	ctg157_22	CDS	25243.0	25888.0	571119	571764	non_bgc
synthetic_contig_58	False	GCA_002450755.1_ASM245075v1	DKAI01000151.1	ctg204_11	CDS	6371.0	7442.0	571764	572835	non_bgc
synthetic_contig_58	False	GCA_903897985.1_freshwater_MAG_---_AlinenSedimentsD2_bin-1424	CAIUDS010000184	ctg184_2	CDS	351.0	1581.0	572835	574065	non_bgc
synthetic_contig_58	False	GCA_003702495.1_ASM370249v1	REGH01000023.1	ctg4_10	CDS	5086.0	5752.0	574065	574731	non_bgc
synthetic_contig_58	False	GCA_015222555.1_ASM1522255v1	JADFVM010000168	ctg67_1	CDS	0.0	636.0	574731	575367	non_bgc
synthetic_contig_58	False	GCA_016713535.1_ASM1671353v1	JADJOY010000034	ctg34_1	CDS	2.0	347.0	575367	575712	non_bgc
synthetic_contig_58	False	GCA_021795355.1_ASM2179535v1	JAJYPL010000005	ctg37_47	CDS	45908.0	46136.0	575712	575940	non_bgc
synthetic_contig_58	False	GCA_021604925.1_ASM2160492v1	BQJX01000448.1	ctg448_1	CDS	2.0	902.0	575940	576840	non_bgc
synthetic_contig_58	False	GCA_024278555.1_ASM2427855v1	JAJRSX010000110	ctg80_1	CDS	1.0	604.0	576840	577443	non_bgc
synthetic_contig_58	False	GCA_014305015.1_ASM1430501v1	JACRUB010000205	ctg134_5	CDS	2793.0	3426.0	577443	578076	non_bgc
synthetic_contig_58	False	GCA_020440605.1_ASM2044060v1	JAGRNT010000002	ctg22_163	CDS	211802.0	212591.0	578076	578865	non_bgc
synthetic_contig_58	False	GCA_012729785.1_ASM1272978v1	JAAYCL010000038	ctg35_94	CDS	96111.0	97314.0	578865	580068	non_bgc
synthetic_contig_58	False	GCA_016713535.1_ASM1671353v1	JADJOY010000020	ctg20_230	CDS	258334.0	259492.0	580068	581226	non_bgc
synthetic_contig_58	False	GCA_017997825.1_ASM1799782v1	JAGOEH010000095	ctg99_6	CDS	4656.0	5682.0	581226	582252	non_bgc
synthetic_contig_58	False	GCA_020440605.1_ASM2044060v1	JAGRNT010000012	ctg3_101	CDS	122884.0	123853.0	582252	583221	non_bgc
synthetic_contig_58	False	GCA_016713535.1_ASM1671353v1	JADJOY010000003	ctg3_466	CDS	492137.0	493067.0	583221	584151	non_bgc
synthetic_contig_58	False	GCA_021160245.1_ASM2116024v1	JAGHCW010000071	ctg150_4	CDS	1571.0	2459.0	584151	585039	non_bgc
synthetic_contig_58	False	GCA_017997825.1_ASM1799782v1	JAGOEH010000021	ctg224_13	CDS	13297.0	13408.0	585039	585150	non_bgc
synthetic_contig_58	False	GCA_022737715.1_ASM2273771v1	JAIITD010000025	ctg91_24	CDS	15014.0	15893.0	585150	586029	non_bgc
synthetic_contig_58	False	GCA_024655965.1_ASM2465596v1	JANLFL010000013	ctg4_3	CDS	1855.0	2245.0	586029	586419	non_bgc
synthetic_contig_58	False	GCA_022865845.1_ASM2286584v1	JALHUC010000161	ctg653_1	CDS	287.0	2951.0	586419	589083	non_bgc
synthetic_contig_58	False	GCA_020434085.1_ASM2043408v1	JAGRBM010000371	ctg205_3	CDS	2154.0	3315.0	589083	590244	non_bgc
synthetic_contig_58	False	GCA_024655965.1_ASM2465596v1	JANLFL010000003	ctg31_62	CDS	73678.0	76678.0	590244	593244	non_bgc
synthetic_contig_58	False	GCA_016178055.1_ASM1617805v1	JACOUC010000009	ctg80_31	CDS	24737.0	25802.0	593244	594309	non_bgc
synthetic_contig_58	False	GCA_005893265.1_ASM589326v1	VBOX01000069.1	ctg50_11	CDS	11548.0	12052.0	594309	594813	non_bgc
synthetic_contig_58	False	GCA_020722725.1_ASM2072272v1	DYKG01000029.1	ctg80_6	CDS	6399.0	7296.0	594813	595710	non_bgc
synthetic_contig_58	False	GCA_015521565.1_ASM1552156v1	WANX01000087.1	ctg87_27	CDS	23716.0	23911.0	595710	595905	non_bgc
synthetic_contig_58	False	GCA_020440605.1_ASM2044060v1	JAGRNT010000015	ctg6_99	CDS	111337.0	111652.0	595905	596220	non_bgc
synthetic_contig_58	False	GCA_020440605.1_ASM2044060v1	JAGRNT010000004	ctg44_94	CDS	110744.0	112703.0	596220	598179	non_bgc
synthetic_contig_58	False	GCA_020831705.1_ASM2083170v1	JAFIGB010000039	ctg262_7	CDS	4223.0	6344.0	598179	600300	non_bgc
synthetic_contig_58	False	GCA_019314185.1_ASM1931418v1	JAFCZU010000289	ctg319_9	CDS	5249.0	5480.0	600300	600531	non_bgc
synthetic_contig_58	False	GCA_020722725.1_ASM2072272v1	DYKG01000007.1	ctg8_2	CDS	2750.0	4865.0	600531	602646	non_bgc
synthetic_contig_58	False	GCA_000739515.1_ASM73951v1	DF820455.1	ctg8_1084	CDS	1300232.0	1302533.0	602646	604947	non_bgc
synthetic_contig_58	False	GCA_016183075.1_ASM1618307v1	JACPFH010000645	ctg231_2	CDS	665.0	2060.0	604947	606342	non_bgc
synthetic_contig_58	False	GCA_000739515.1_ASM73951v1	DF820460.1	ctg3_187	CDS	241111.0	241348.0	606342	606579	non_bgc
synthetic_contig_58	False	GCA_023132135.1_ASM2313213v1	JAGLYR010000126	ctg31_13	CDS	10819.0	11488.0	606579	607248	non_bgc
synthetic_contig_58	False	GCA_016183075.1_ASM1618307v1	JACPFH010000313	ctg637_10	CDS	6298.0	6877.0	607248	607827	non_bgc
synthetic_contig_58	False	GCA_016713535.1_ASM1671353v1	JADJOY010000003	ctg3_432	CDS	451044.0	451761.0	607827	608544	non_bgc
synthetic_contig_58	False	GCA_021209385.1_ASM2120938v1	JAJOIL010000009	ctg9_15	CDS	14890.0	15778.0	608544	609432	non_bgc
synthetic_contig_58	False	GCA_014728125.1_ASM1472812v1	WJMD01000158.1	ctg116_7	CDS	6244.0	8461.0	609432	611649	non_bgc
synthetic_contig_58	False	GCA_022729275.1_ASM2272927v1	JALDAH010000007	ctg38_24	CDS	22619.0	22709.0	611649	611739	non_bgc
synthetic_contig_58	False	GCA_020633655.1_ASM2063365v1	JACKDF010000026	ctg19_5	CDS	6198.0	9276.0	611739	614817	non_bgc
synthetic_contig_58	False	GCA_021604925.1_ASM2160492v1	BQJX01000016.1	ctg16_2	CDS	589.0	1633.0	614817	615861	non_bgc
synthetic_contig_58	False	GCA_001730085.1_AB1_pvc	MDLB01000024.1	ctg24_4	CDS	1333.0	1573.0	615861	616101	non_bgc
synthetic_contig_58	False	GCA_016928495.1_ASM1692849v1	JAFGKQ010000303	ctg74_5	CDS	3755.0	4478.0	616101	616824	non_bgc
synthetic_contig_58	False	GCA_003599815.1_ASM359981v1	QZJZ01000073.1	ctg5_1	CDS	1.0	211.0	616824	617034	non_bgc
synthetic_contig_58	False	GCA_020722945.1_ASM2072294v1	DYJV01000068.1	ctg122_8	CDS	3913.0	5320.0	617034	618441	non_bgc
synthetic_contig_58	False	GCA_017997825.1_ASM1799782v1	JAGOEH010000087	ctg79_9	CDS	9269.0	9776.0	618441	618948	non_bgc
synthetic_contig_58	False	GCA_016713535.1_ASM1671353v1	JADJOY010000028	ctg28_90	CDS	85000.0	86089.0	618948	620037	non_bgc
synthetic_contig_58	False	GCA_020633655.1_ASM2063365v1	JACKDF010000008	ctg78_88	CDS	102872.0	105083.0	620037	622248	non_bgc
synthetic_contig_58	False	GCA_024281145.1_ASM2428114v1	JAMXLN010000347	ctg347_7	CDS	7432.0	10555.0	622248	625371	non_bgc
synthetic_contig_58	False	GCA_903916325.1_freshwater_MAG_---_AM-lipid-01-D7_bin-0801	CAIWWK010000123	ctg123_6	CDS	4063.0	4258.0	625371	625566	non_bgc
synthetic_contig_58	False	GCA_024281145.1_ASM2428114v1	JAMXLN010000213	ctg213_1	CDS	0.0	300.0	625566	625866	non_bgc
synthetic_contig_58	False	GCA_021209385.1_ASM2120938v1	JAJOIL010000021	ctg5_43	CDS	44992.0	47341.0	625866	628215	non_bgc
synthetic_contig_58	False	GCA_913776405.1_S3C979_SP92	CAJYOV010000364	ctg364_2	CDS	859.0	1702.0	628215	629058	non_bgc
synthetic_contig_58	False	GCA_018304425.1_ASM1830442v1	JAGVWE010000006	ctg6_138	CDS	124292.0	125525.0	629058	630291	non_bgc
synthetic_contig_58	False	GCA_019314185.1_ASM1931418v1	JAFCZU010000271	ctg287_1	CDS	389.0	3338.0	630291	633240	non_bgc
synthetic_contig_58	False	GCA_012729785.1_ASM1272978v1	JAAYCL010000013	ctg45_21	CDS	22762.0	23791.0	633240	634269	non_bgc
synthetic_contig_58	False	GCA_002502135.1_ASM250213v1	DAPM01000017.1	ctg9_42	CDS	40942.0	41893.0	634269	635220	non_bgc
synthetic_contig_58	False	GCA_015521565.1_ASM1552156v1	WANX01000066.1	ctg66_13	CDS	9708.0	10413.0	635220	635925	non_bgc
synthetic_contig_58	False	GCA_022865845.1_ASM2286584v1	JALHUC010000396	ctg252_1	CDS	0.0	111.0	635925	636036	non_bgc
synthetic_contig_58	False	GCA_016183075.1_ASM1618307v1	JACPFH010000708	ctg309_2	CDS	1254.0	2106.0	636036	636888	non_bgc
synthetic_contig_58	False	GCA_022737715.1_ASM2273771v1	JAIITD010000019	ctg78_12	CDS	11706.0	12621.0	636888	637803	non_bgc
synthetic_contig_58	False	GCA_015222555.1_ASM1522255v1	JADFVM010000310	ctg234_4	CDS	3129.0	4386.0	637803	639060	non_bgc
synthetic_contig_58	False	GCA_016290135.1_ASM1629013v1	JAEESW010000001	ctg64_78	CDS	88187.0	88535.0	639060	639408	non_bgc
synthetic_contig_58	False	GCA_014728125.1_ASM1472812v1	WJMD01000051.1	ctg180_1	CDS	1.0	1804.0	639408	641211	non_bgc
synthetic_contig_58	False	GCA_002428325.1_ASM242832v1	DIVR01000021.1	ctg8_48	CDS	56628.0	57747.0	641211	642330	non_bgc
synthetic_contig_58	False	GCA_016713535.1_ASM1671353v1	JADJOY010000010	ctg10_64	CDS	62642.0	64835.0	642330	644523	non_bgc
synthetic_contig_58	False	GCA_012027595.1_ASM1202759v1	SNUR01000004.1	ctg4_149	CDS	133178.0	134252.0	644523	645597	non_bgc
synthetic_contig_58	False	GCA_020722725.1_ASM2072272v1	DYKG01000054.1	ctg43_1	CDS	176.0	449.0	645597	645870	non_bgc
synthetic_contig_58	False	GCA_003251175.1_ASM325117v1	QKHC01000021.1	ctg75_8	CDS	10052.0	11054.0	645870	646872	non_bgc
synthetic_contig_58	False	GCA_020722945.1_ASM2072294v1	DYJV01000012.1	ctg140_24	CDS	23844.0	26796.0	646872	649824	non_bgc
synthetic_contig_58	False	GCA_002502135.1_ASM250213v1	DAPM01000011.1	ctg8_27	CDS	20857.0	21565.0	649824	650532	non_bgc
synthetic_contig_58	False	GCA_005893265.1_ASM589326v1	VBOX01000060.1	ctg41_12	CDS	4817.0	5261.0	650532	650976	non_bgc
synthetic_contig_58	False	GCA_016713535.1_ASM1671353v1	JADJOY010000010	ctg10_48	CDS	41630.0	42056.0	650976	651402	non_bgc
synthetic_contig_58	False	GCA_003599815.1_ASM359981v1	QZJZ01000053.1	ctg39_21	CDS	22850.0	24464.0	651402	653016	non_bgc
synthetic_contig_58	False	GCA_019314185.1_ASM1931418v1	JAFCZU010000406	ctg472_2	CDS	1271.0	3404.0	653016	655149	non_bgc
synthetic_contig_58	False	GCA_017997825.1_ASM1799782v1	JAGOEH010000005	ctg112_13	CDS	13134.0	13359.0	655149	655374	non_bgc
synthetic_contig_58	False	GCA_012027595.1_ASM1202759v1	SNUR01000003.1	ctg3_159	CDS	149645.0	150077.0	655374	655806	non_bgc
synthetic_contig_58	False	GCA_903893785.1_freshwater_MAG_---_LaPlata_bin-0729	CAITNQ010000113	ctg113_5	CDS	4818.0	5823.0	655806	656811	non_bgc
synthetic_contig_58	False	GCA_003246675.1_ASM324667v1	QJZQ01000050.1	ctg110_10	CDS	7502.0	8684.0	656811	657993	non_bgc
synthetic_contig_58	False	GCA_016713535.1_ASM1671353v1	JADJOY010000009	ctg9_16	CDS	15058.0	17170.0	657993	660105	non_bgc
synthetic_contig_58	False	GCA_022737715.1_ASM2273771v1	JAIITD010000018	ctg76_3	CDS	2095.0	3139.0	660105	661149	non_bgc
synthetic_contig_58	False	GCA_016178055.1_ASM1617805v1	JACOUC010000077	ctg78_11	CDS	6560.0	7625.0	661149	662214	non_bgc
synthetic_contig_58	False	GCA_002391675.1_ASM239167v1	DGFM01000028.1	ctg11_24	CDS	27541.0	27709.0	662214	662382	non_bgc
synthetic_contig_58	False	GCA_022539405.1_ASM2253940v1	CP054394.1	ctg1_2783	CDS	2988413.0	2989994.0	662382	663963	non_bgc
synthetic_contig_58	False	GCA_022819805.1_ASM2281980v1	JAJEGO010000022	ctg20_3	CDS	2287.0	2674.0	663963	664350	non_bgc
synthetic_contig_58	False	GCA_003599815.1_ASM359981v1	QZJZ01000025.1	ctg82_8	CDS	6295.0	7348.0	664350	665403	non_bgc
synthetic_contig_58	False	GCA_016928495.1_ASM1692849v1	JAFGKQ010000084	ctg170_2	CDS	1181.0	1556.0	665403	665778	non_bgc
synthetic_contig_58	False	GCA_913776405.1_S3C979_SP92	CAJYOV010000091	ctg91_3	CDS	2270.0	2717.0	665778	666225	non_bgc
synthetic_contig_58	False	GCA_023145315.1_ASM2314531v1	JAGLEA010000012	ctg24_10	CDS	9686.0	10649.0	666225	667188	non_bgc
synthetic_contig_58	False	GCA_020440605.1_ASM2044060v1	JAGRNT010000007	ctg53_129	CDS	173502.0	175353.0	667188	669039	non_bgc
synthetic_contig_58	False	GCA_022539405.1_ASM2253940v1	CP054394.1	ctg1_1720	CDS	1842692.0	1843415.0	669039	669762	non_bgc
synthetic_contig_58	False	GCA_003702495.1_ASM370249v1	REGH01000007.1	ctg25_39	CDS	27538.0	27676.0	669762	669900	non_bgc
synthetic_contig_58	False	GCA_003702495.1_ASM370249v1	REGH01000007.1	ctg25_25	CDS	15597.0	16134.0	669900	670437	non_bgc
synthetic_contig_58	False	GCA_018000835.1_ASM1800083v1	JAGNJD010000007	ctg59_36	CDS	39691.0	41338.0	670437	672084	non_bgc
synthetic_contig_58	False	GCA_020061965.1_ASM2006196v1	JAGUXG010000070	ctg41_1	CDS	73.0	985.0	672084	672996	non_bgc
synthetic_contig_58	False	GCA_014360465.1_ASM1436046v1	JACIXQ010000028	ctg83_29	CDS	25377.0	26370.0	672996	673989	non_bgc
synthetic_contig_58	False	GCA_000828575.1_ASM82857v1	AP011952.1	ctg1_1574	CDS	1529505.0	1530156.0	673989	674640	non_bgc
synthetic_contig_58	False	GCA_012027595.1_ASM1202759v1	SNUR01000008.1	ctg8_21	CDS	14585.0	14720.0	674640	674775	non_bgc
synthetic_contig_58	False	GCA_014360465.1_ASM1436046v1	JACIXQ010000075	ctg135_10	CDS	8976.0	10170.0	674775	675969	non_bgc
synthetic_contig_58	False	GCA_019314185.1_ASM1931418v1	JAFCZU010000493	ctg600_3	CDS	2300.0	2657.0	675969	676326	non_bgc
synthetic_contig_58	False	GCA_016178055.1_ASM1617805v1	JACOUC010000023	ctg19_5	CDS	3591.0	3699.0	676326	676434	non_bgc
synthetic_contig_58	False	GCA_023132135.1_ASM2313213v1	JAGLYR010000105	ctg8_25	CDS	27939.0	29295.0	676434	677790	non_bgc
synthetic_contig_58	False	GCA_021209385.1_ASM2120938v1	JAJOIL010000016	ctg28_15	CDS	17839.0	18658.0	677790	678609	non_bgc
synthetic_contig_58	False	GCA_003599815.1_ASM359981v1	QZJZ01000005.1	ctg1_25	CDS	19832.0	20489.0	678609	679266	non_bgc
synthetic_contig_58	False	GCA_012518875.1_ASM1251887v1	JAAYRI010000102	ctg226_7	CDS	8195.0	9623.0	679266	680694	non_bgc
synthetic_contig_58	False	GCA_021160245.1_ASM2116024v1	JAGHCW010000018	ctg106_37	CDS	37896.0	38034.0	680694	680832	non_bgc
synthetic_contig_58	False	GCA_016183075.1_ASM1618307v1	JACPFH010000709	ctg273_3	CDS	1479.0	2055.0	680832	681408	non_bgc
synthetic_contig_58	False	GCA_016290135.1_ASM1629013v1	JAEESW010000002	ctg1_30	CDS	38662.0	40792.0	681408	683538	non_bgc
synthetic_contig_58	False	GCA_003251175.1_ASM325117v1	QKHC01000076.1	ctg89_3	CDS	1295.0	1976.0	683538	684219	non_bgc
synthetic_contig_58	False	GCA_016183075.1_ASM1618307v1	JACPFH010000779	ctg390_1	CDS	1.0	826.0	684219	685044	non_bgc
synthetic_contig_58	False	GCA_022865845.1_ASM2286584v1	JALHUC010000217	ctg59_7	CDS	5512.0	6868.0	685044	686400	non_bgc
synthetic_contig_58	False	GCA_014360465.1_ASM1436046v1	JACIXQ010000012	ctg24_38	CDS	39917.0	40622.0	686400	687105	non_bgc
synthetic_contig_58	False	GCA_903897985.1_freshwater_MAG_---_AlinenSedimentsD2_bin-1424	CAIUDS010000365	ctg365_5	CDS	2130.0	3537.0	687105	688512	non_bgc
synthetic_contig_58	False	GCA_003251175.1_ASM325117v1	QKHC01000127.1	ctg5_7	CDS	5328.0	6096.0	688512	689280	non_bgc
synthetic_contig_58	False	GCA_913776405.1_S3C979_SP92	CAJYOV010000408	ctg408_3	CDS	3120.0	3933.0	689280	690093	non_bgc
synthetic_contig_58	False	GCA_024277725.1_ASM2427772v1	JAJRUP010000223	ctg188_13	CDS	10279.0	11209.0	690093	691023	non_bgc
synthetic_contig_58	False	GCA_003251175.1_ASM325117v1	QKHC01000129.1	ctg49_7	CDS	6493.0	7948.0	691023	692478	non_bgc
synthetic_contig_58	False	GCA_023145315.1_ASM2314531v1	JAGLEA010000200	ctg114_7	CDS	6884.0	7265.0	692478	692859	non_bgc
synthetic_contig_58	False	GCA_000739515.1_ASM73951v1	DF820457.1	ctg6_754	CDS	896972.0	898130.0	692859	694017	non_bgc
synthetic_contig_58	False	GCA_000739515.1_ASM73951v1	DF820455.1	ctg8_290	CDS	346762.0	346978.0	694017	694233	non_bgc
synthetic_contig_58	False	GCA_024655965.1_ASM2465596v1	JANLFL010000002	ctg22_307	CDS	310939.0	312988.0	694233	696282	non_bgc
synthetic_contig_58	False	GCA_003599815.1_ASM359981v1	QZJZ01000092.1	ctg10_31	CDS	30483.0	32115.0	696282	697914	non_bgc
synthetic_contig_58	False	GCA_903893785.1_freshwater_MAG_---_LaPlata_bin-0729	CAITNQ010000344	ctg344_5	CDS	7247.0	9674.0	697914	700341	non_bgc
synthetic_contig_58	False	GCA_900321865.1_Rumen_uncultured_genome_RUG730	ONXP01000083.1	ctg19_5	CDS	1618.0	2023.0	700341	700746	non_bgc
synthetic_contig_58	False	GCA_903893785.1_freshwater_MAG_---_LaPlata_bin-0729	CAITNQ010000117	ctg117_43	CDS	46998.0	49056.0	700746	702804	non_bgc
synthetic_contig_58	False	GCA_903897985.1_freshwater_MAG_---_AlinenSedimentsD2_bin-1424	CAIUDS010000069	ctg69_2	CDS	356.0	1064.0	702804	703512	non_bgc
synthetic_contig_58	False	GCA_016202395.1_ASM1620239v1	JACQOV010000060	ctg33_7	CDS	5596.0	5836.0	703512	703752	non_bgc
synthetic_contig_58	False	GCA_020831705.1_ASM2083170v1	JAFIGB010000465	ctg60_14	CDS	16125.0	17520.0	703752	705147	non_bgc
synthetic_contig_58	False	GCA_903916325.1_freshwater_MAG_---_AM-lipid-01-D7_bin-0801	CAIWWK010000035	ctg35_16	CDS	11591.0	12164.0	705147	705720	non_bgc
synthetic_contig_58	False	GCA_003246675.1_ASM324667v1	QJZQ01000162.1	ctg157_1	CDS	493.0	1018.0	705720	706245	non_bgc
synthetic_contig_58	False	GCA_000739515.1_ASM73951v1	DF820459.1	ctg4_682	CDS	783187.0	783865.0	706245	706923	non_bgc
synthetic_contig_58	False	GCA_903897985.1_freshwater_MAG_---_AlinenSedimentsD2_bin-1424	CAIUDS010000756	ctg756_3	CDS	792.0	954.0	706923	707085	non_bgc
synthetic_contig_58	False	GCA_024281145.1_ASM2428114v1	JAMXLN010000082	ctg82_14	CDS	10243.0	13096.0	707085	709938	non_bgc
synthetic_contig_58	False	GCA_017997825.1_ASM1799782v1	JAGOEH010000059	ctg343_10	CDS	13866.0	14322.0	709938	710394	non_bgc
synthetic_contig_58	False	GCA_002502135.1_ASM250213v1	DAPM01000019.1	ctg17_2	CDS	233.0	1031.0	710394	711192	non_bgc
synthetic_contig_58	False	GCA_020831705.1_ASM2083170v1	JAFIGB010000006	ctg117_16	CDS	13567.0	14338.0	711192	711963	non_bgc
synthetic_contig_58	False	GCA_016928495.1_ASM1692849v1	JAFGKQ010000008	ctg216_11	CDS	7500.0	10974.0	711963	715437	non_bgc
synthetic_contig_58	False	GCA_016183075.1_ASM1618307v1	JACPFH010000088	ctg314_4	CDS	3687.0	4002.0	715437	715752	non_bgc
synthetic_contig_58	False	GCA_012842325.1_ASM1284232v1	DUTA01000052.1	ctg42_8	CDS	6871.0	7174.0	715752	716055	non_bgc
synthetic_contig_58	False	GCA_022729275.1_ASM2272927v1	JALDAH010000001	ctg11_16	CDS	12078.0	12258.0	716055	716235	non_bgc
synthetic_contig_58	False	GCA_005893265.1_ASM589326v1	VBOX01000025.1	ctg86_8	CDS	7695.0	8436.0	716235	716976	non_bgc
synthetic_contig_58	False	GCA_903916325.1_freshwater_MAG_---_AM-lipid-01-D7_bin-0801	CAIWWK010000065	ctg65_1	CDS	1.0	523.0	716976	717498	non_bgc
synthetic_contig_58	False	GCA_020831705.1_ASM2083170v1	JAFIGB010000192	ctg351_12	CDS	10900.0	11725.0	717498	718323	non_bgc
synthetic_contig_58	False	GCA_020722725.1_ASM2072272v1	DYKG01000008.1	ctg20_56	CDS	55738.0	57607.0	718323	720192	non_bgc
synthetic_contig_58	False	GCA_016713535.1_ASM1671353v1	JADJOY010000010	ctg10_92	CDS	93873.0	95370.0	720192	721689	non_bgc
synthetic_contig_58	False	GCA_000739515.1_ASM73951v1	DF820456.1	ctg7_1013	CDS	1163956.0	1164538.0	721689	722271	non_bgc
synthetic_contig_58	False	GCA_024281145.1_ASM2428114v1	JAMXLN010000364	ctg364_4	CDS	2176.0	3487.0	722271	723582	non_bgc
synthetic_contig_58	False	GCA_022819805.1_ASM2281980v1	JAJEGO010000023	ctg17_22	CDS	25185.0	25914.0	723582	724311	non_bgc
synthetic_contig_58	False	GCA_003702495.1_ASM370249v1	REGH01000021.1	ctg92_25	CDS	19049.0	19331.0	724311	724593	non_bgc
synthetic_contig_58	False	GCA_020831705.1_ASM2083170v1	JAFIGB010000471	ctg313_6	CDS	2729.0	3014.0	724593	724878	non_bgc
synthetic_contig_58	False	GCA_023145315.1_ASM2314531v1	JAGLEA010000101	ctg4_2	CDS	431.0	1166.0	724878	725613	non_bgc
synthetic_contig_58	False	GCA_020061965.1_ASM2006196v1	JAGUXG010000125	ctg2_3	CDS	4559.0	5186.0	725613	726240	non_bgc
synthetic_contig_58	False	GCA_020831705.1_ASM2083170v1	JAFIGB010000457	ctg485_31	CDS	17892.0	18141.0	726240	726489	non_bgc
synthetic_contig_58	False	GCA_003523945.1_ASM352394v1	DOFS01000209.1	ctg108_36	CDS	20232.0	20742.0	726489	726999	non_bgc
synthetic_contig_58	False	GCA_021795355.1_ASM2179535v1	JAJYPL010000002	ctg6_27	CDS	28089.0	28791.0	726999	727701	non_bgc
synthetic_contig_58	False	GCA_903893785.1_freshwater_MAG_---_LaPlata_bin-0729	CAITNQ010000466	ctg466_27	CDS	23674.0	24079.0	727701	728106	non_bgc
synthetic_contig_58	False	GCA_021160245.1_ASM2116024v1	JAGHCW010000133	ctg172_14	CDS	9731.0	10283.0	728106	728658	non_bgc
synthetic_contig_58	False	GCA_019314185.1_ASM1931418v1	JAFCZU010000305	ctg343_1	CDS	340.0	2065.0	728658	730383	non_bgc
synthetic_contig_58	False	GCA_903897985.1_freshwater_MAG_---_AlinenSedimentsD2_bin-1424	CAIUDS010000555	ctg555_8	CDS	8685.0	8961.0	730383	730659	non_bgc
synthetic_contig_58	False	GCA_019314185.1_ASM1931418v1	JAFCZU010000334	ctg378_2	CDS	639.0	810.0	730659	730830	non_bgc
synthetic_contig_58	False	GCA_024277725.1_ASM2427772v1	JAJRUP010000057	ctg7_6	CDS	5603.0	6554.0	730830	731781	non_bgc
synthetic_contig_58	False	GCA_016928495.1_ASM1692849v1	JAFGKQ010000055	ctg139_15	CDS	16884.0	17127.0	731781	732024	non_bgc
synthetic_contig_58	False	GCA_016713535.1_ASM1671353v1	JADJOY010000027	ctg27_31	CDS	28961.0	30245.0	732024	733308	non_bgc
synthetic_contig_58	False	GCA_903897985.1_freshwater_MAG_---_AlinenSedimentsD2_bin-1424	CAIUDS010000324	ctg324_23	CDS	15182.0	15494.0	733308	733620	non_bgc
synthetic_contig_58	False	GCA_020434085.1_ASM2043408v1	JAGRBM010000068	ctg466_2	CDS	835.0	2371.0	733620	735156	non_bgc
synthetic_contig_58	False	GCA_022539405.1_ASM2253940v1	CP054394.1	ctg1_2244	CDS	2404145.0	2404454.0	735156	735465	non_bgc
synthetic_contig_58	False	GCA_016183075.1_ASM1618307v1	JACPFH010000207	ctg491_14	CDS	8452.0	8920.0	735465	735933	non_bgc
synthetic_contig_58	False	GCA_012027595.1_ASM1202759v1	SNUR01000001.1	ctg1_666	CDS	591641.0	592634.0	735933	736926	non_bgc
synthetic_contig_58	False	GCA_019314185.1_ASM1931418v1	JAFCZU010000198	ctg160_2	CDS	536.0	1610.0	736926	738000	non_bgc
synthetic_contig_58	False	GCA_020722945.1_ASM2072294v1	DYJV01000025.1	ctg21_27	CDS	27578.0	27995.0	738000	738417	non_bgc
synthetic_contig_58	False	GCA_000739515.1_ASM73951v1	DF820459.1	ctg4_238	CDS	293810.0	295016.0	738417	739623	non_bgc
synthetic_contig_58	False	GCA_016183075.1_ASM1618307v1	JACPFH010000304	ctg631_10	CDS	9499.0	10150.0	739623	740274	non_bgc
synthetic_contig_58	False	GCA_903897985.1_freshwater_MAG_---_AlinenSedimentsD2_bin-1424	CAIUDS010000402	ctg402_13	CDS	15161.0	16766.0	740274	741879	non_bgc
synthetic_contig_58	False	GCA_021795355.1_ASM2179535v1	JAJYPL010000031	ctg49_8	CDS	7291.0	9142.0	741879	743730	non_bgc
synthetic_contig_58	False	GCA_903893785.1_freshwater_MAG_---_LaPlata_bin-0729	CAITNQ010000424	ctg424_33	CDS	37134.0	37794.0	743730	744390	non_bgc
synthetic_contig_58	False	GCA_012729785.1_ASM1272978v1	JAAYCL010000044	ctg42_89	CDS	120374.0	121172.0	744390	745188	non_bgc
synthetic_contig_58	False	GCA_903916325.1_freshwater_MAG_---_AM-lipid-01-D7_bin-0801	CAIWWK010000291	ctg291_23	CDS	26425.0	26860.0	745188	745623	non_bgc
synthetic_contig_58	False	GCA_003523945.1_ASM352394v1	DOFS01000468.1	ctg43_17	CDS	16788.0	17070.0	745623	745905	non_bgc
synthetic_contig_58	False	GCA_016178055.1_ASM1617805v1	JACOUC010000048	ctg32_54	CDS	52863.0	55143.0	745905	748185	non_bgc
synthetic_contig_58	False	GCA_903897985.1_freshwater_MAG_---_AlinenSedimentsD2_bin-1424	CAIUDS010000787	ctg787_8	CDS	8133.0	8562.0	748185	748614	non_bgc
synthetic_contig_58	False	GCA_016928495.1_ASM1692849v1	JAFGKQ010000054	ctg138_18	CDS	19492.0	20638.0	748614	749760	non_bgc
synthetic_contig_58	False	GCA_016212085.1_ASM1621208v1	JACRHL010000011	ctg6_68	CDS	65667.0	65883.0	749760	749976	non_bgc
synthetic_contig_58	False	GCA_021209385.1_ASM2120938v1	JAJOIL010000008	ctg33_38	CDS	48791.0	49655.0	749976	750840	non_bgc
synthetic_contig_58	False	GCA_003599815.1_ASM359981v1	QZJZ01000102.1	ctg87_1	CDS	1.0	1045.0	750840	751884	non_bgc
synthetic_contig_58	False	GCA_903893785.1_freshwater_MAG_---_LaPlata_bin-0729	CAITNQ010000057	ctg57_2	CDS	676.0	1087.0	751884	752295	non_bgc
synthetic_contig_58	False	GCA_017997825.1_ASM1799782v1	JAGOEH010000116	ctg125_5	CDS	4269.0	4674.0	752295	752700	non_bgc
synthetic_contig_58	False	GCA_018000835.1_ASM1800083v1	JAGNJD010000002	ctg40_50	CDS	70690.0	71689.0	752700	753699	non_bgc
synthetic_contig_58	False	GCA_016928495.1_ASM1692849v1	JAFGKQ010000094	ctg181_2	CDS	180.0	771.0	753699	754290	non_bgc
synthetic_contig_58	False	GCA_021209385.1_ASM2120938v1	JAJOIL010000021	ctg5_42	CDS	44193.0	44592.0	754290	754689	non_bgc
synthetic_contig_58	False	GCA_020633655.1_ASM2063365v1	JACKDF010000005	ctg45_93	CDS	148152.0	148791.0	754689	755328	non_bgc
synthetic_contig_58	False	GCA_003702495.1_ASM370249v1	REGH01000018.1	ctg87_1	CDS	109.0	625.0	755328	755844	non_bgc
synthetic_contig_58	False	GCA_003246675.1_ASM324667v1	QJZQ01000070.1	ctg4_1	CDS	0.0	2328.0	755844	758172	non_bgc
synthetic_contig_58	False	GCA_022737715.1_ASM2273771v1	JAIITD010000075	ctg180_6	CDS	2737.0	3961.0	758172	759396	non_bgc
synthetic_contig_58	False	GCA_024277725.1_ASM2427772v1	JAJRUP010000197	ctg161_12	CDS	10393.0	10975.0	759396	759978	non_bgc
synthetic_contig_58	False	GCA_900114655.1_IMG-taxon_2642422548_annotated_assembly	FOTT01000004.1	ctg34_104	CDS	97389.0	100650.0	759978	763239	non_bgc
synthetic_contig_58	False	GCA_016290135.1_ASM1629013v1	JAEESW010000025	ctg43_14	CDS	14152.0	14959.0	763239	764046	non_bgc
synthetic_contig_58	False	GCA_014360465.1_ASM1436046v1	JACIXQ010000084	ctg145_5	CDS	4082.0	5621.0	764046	765585	non_bgc
synthetic_contig_58	False	GCA_000739515.1_ASM73951v1	DF820460.1	ctg3_323	CDS	400569.0	401034.0	765585	766050	non_bgc
synthetic_contig_58	False	GCA_023132135.1_ASM2313213v1	JAGLYR010000124	ctg29_12	CDS	8659.0	9529.0	766050	766920	non_bgc
synthetic_contig_58	False	GCA_020061965.1_ASM2006196v1	JAGUXG010000230	ctg75_18	CDS	16215.0	17136.0	766920	767841	non_bgc
synthetic_contig_58	False	GCA_014305015.1_ASM1430501v1	JACRUB010000075	ctg210_10	CDS	8020.0	8317.0	767841	768138	non_bgc
synthetic_contig_58	False	GCA_021160245.1_ASM2116024v1	JAGHCW010000055	ctg220_4	CDS	2425.0	2638.0	768138	768351	non_bgc
synthetic_contig_58	False	GCA_021604925.1_ASM2160492v1	BQJX01000262.1	ctg262_1	CDS	0.0	1587.0	768351	769938	non_bgc
synthetic_contig_58	False	GCA_020722945.1_ASM2072294v1	DYJV01000083.1	ctg155_4	CDS	2982.0	3636.0	769938	770592	non_bgc
synthetic_contig_58	False	GCA_016713535.1_ASM1671353v1	JADJOY010000030	ctg30_34	CDS	41884.0	43201.0	770592	771909	non_bgc
synthetic_contig_58	False	GCA_014360465.1_ASM1436046v1	JACIXQ010000084	ctg145_10	CDS	10431.0	11181.0	771909	772659	non_bgc
synthetic_contig_58	False	GCA_003246675.1_ASM324667v1	QJZQ01000009.1	ctg52_7	CDS	6571.0	7591.0	772659	773679	non_bgc
synthetic_contig_58	False	GCA_021209385.1_ASM2120938v1	JAJOIL010000018	ctg26_44	CDS	43503.0	43755.0	773679	773931	non_bgc
synthetic_contig_58	False	GCA_021160245.1_ASM2116024v1	JAGHCW010000036	ctg135_3	CDS	5317.0	7279.0	773931	775893	non_bgc
synthetic_contig_58	False	GCA_002502135.1_ASM250213v1	DAPM01000011.1	ctg8_4	CDS	1597.0	1894.0	775893	776190	non_bgc
synthetic_contig_58	False	GCA_003599815.1_ASM359981v1	QZJZ01000023.1	ctg93_10	CDS	11975.0	13238.0	776190	777453	non_bgc
synthetic_contig_58	False	GCA_005893265.1_ASM589326v1	VBOX01000089.1	ctg102_15	CDS	16074.0	17454.0	777453	778833	non_bgc
synthetic_contig_58	False	GCA_900114655.1_IMG-taxon_2642422548_annotated_assembly	FOTT01000002.1	ctg11_78	CDS	82558.0	83410.0	778833	779685	non_bgc
synthetic_contig_58	False	GCA_002391675.1_ASM239167v1	DGFM01000039.1	ctg39_21	CDS	25731.0	26187.0	779685	780141	non_bgc
synthetic_contig_58	False	GCA_016178055.1_ASM1617805v1	JACOUC010000061	ctg44_38	CDS	37057.0	37708.0	780141	780792	non_bgc
synthetic_contig_58	False	GCA_024281145.1_ASM2428114v1	JAMXLN010000334	ctg334_1	CDS	1.0	796.0	780792	781587	non_bgc
synthetic_contig_58	False	GCA_016178055.1_ASM1617805v1	JACOUC010000048	ctg32_55	CDS	55172.0	55736.0	781587	782151	non_bgc
synthetic_contig_58	False	GCA_012729785.1_ASM1272978v1	JAAYCL010000038	ctg35_4	CDS	3424.0	5485.0	782151	784212	non_bgc
synthetic_contig_58	False	GCA_023249285.1_ASM2324928v1	JAHFCZ010000063	ctg115_4	CDS	2094.0	3393.0	784212	785511	non_bgc
synthetic_contig_58	False	GCA_018903055.1_ASM1890305v1	JAHIPW010000149	ctg143_4	CDS	4639.0	4936.0	785511	785808	non_bgc
synthetic_contig_58	False	GCA_002391675.1_ASM239167v1	DGFM01000017.1	ctg31_147	CDS	163326.0	164310.0	785808	786792	non_bgc
synthetic_contig_58	False	GCA_000739515.1_ASM73951v1	DF820455.1	ctg8_463	CDS	552754.0	554647.0	786792	788685	non_bgc
synthetic_contig_58	False	GCA_000739515.1_ASM73951v1	DF820456.1	ctg7_96	CDS	112745.0	116351.0	788685	792291	non_bgc
synthetic_contig_58	False	GCA_003251175.1_ASM325117v1	QKHC01000037.1	ctg28_5	CDS	4727.0	6383.0	792291	793947	non_bgc
synthetic_contig_58	False	GCA_000739515.1_ASM73951v1	DF820458.1	ctg5_267	CDS	330097.0	331132.0	793947	794982	non_bgc
synthetic_contig_58	False	GCA_012027595.1_ASM1202759v1	SNUR01000002.1	ctg2_361	CDS	299964.0	300663.0	794982	795681	non_bgc
synthetic_contig_58	False	GCA_016713535.1_ASM1671353v1	JADJOY010000003	ctg3_264	CDS	266439.0	267558.0	795681	796800	non_bgc
synthetic_contig_58	False	GCA_024281145.1_ASM2428114v1	JAMXLN010000285	ctg285_26	CDS	24207.0	24942.0	796800	797535	non_bgc
synthetic_contig_58	False	GCA_021795355.1_ASM2179535v1	JAJYPL010000013	ctg1_16	CDS	18557.0	20165.0	797535	799143	non_bgc
synthetic_contig_58	False	GCA_020440605.1_ASM2044060v1	JAGRNT010000036	ctg29_8	CDS	5577.0	5685.0	799143	799251	non_bgc
synthetic_contig_58	False	GCA_913776405.1_S3C979_SP92	CAJYOV010000434	ctg434_4	CDS	2684.0	3770.0	799251	800337	non_bgc
synthetic_contig_58	False	GCA_020061965.1_ASM2006196v1	JAGUXG010000130	ctg191_6	CDS	4501.0	5239.0	800337	801075	non_bgc
synthetic_contig_58	False	GCA_021160245.1_ASM2116024v1	JAGHCW010000048	ctg17_1	CDS	751.0	931.0	801075	801255	non_bgc
synthetic_contig_58	False	GCA_022539405.1_ASM2253940v1	CP054394.1	ctg1_1528	CDS	1633677.0	1634100.0	801255	801678	non_bgc
synthetic_contig_58	False	GCA_016183075.1_ASM1618307v1	JACPFH010000164	ctg472_2	CDS	453.0	942.0	801678	802167	non_bgc
synthetic_contig_58	False	GCA_002428325.1_ASM242832v1	DIVR01000003.1	ctg78_8	CDS	10611.0	11241.0	802167	802797	non_bgc
synthetic_contig_58	False	GCA_015521565.1_ASM1552156v1	WANX01000051.1	ctg51_9	CDS	5386.0	5857.0	802797	803268	non_bgc
synthetic_contig_58	False	GCA_003251175.1_ASM325117v1	QKHC01000055.1	ctg20_16	CDS	18456.0	18711.0	803268	803523	non_bgc
synthetic_contig_58	False	GCA_000739515.1_ASM73951v1	DF820461.1	ctg2_306	CDS	336051.0	337185.0	803523	804657	non_bgc
synthetic_contig_58	False	GCA_003599815.1_ASM359981v1	QZJZ01000011.1	ctg63_15	CDS	14873.0	15701.0	804657	805485	non_bgc
synthetic_contig_58	False	GCA_903893785.1_freshwater_MAG_---_LaPlata_bin-0729	CAITNQ010000344	ctg344_13	CDS	17373.0	19014.0	805485	807126	non_bgc
synthetic_contig_58	False	GCA_003556865.1_ASM355686v1	PWQF01000060.1	ctg258_5	CDS	3276.0	3948.0	807126	807798	non_bgc
synthetic_contig_58	False	GCA_020722945.1_ASM2072294v1	DYJV01000037.1	ctg53_22	CDS	20560.0	20968.0	807798	808206	non_bgc
synthetic_contig_58	False	GCA_900321865.1_Rumen_uncultured_genome_RUG730	ONXP01000073.1	ctg5_3	CDS	1179.0	2043.0	808206	809070	non_bgc
synthetic_contig_58	False	GCA_002347045.1_ASM234704v1	DDWV01000001.1	ctg3_469	CDS	435402.0	435990.0	809070	809658	non_bgc
synthetic_contig_58	False	GCA_023249255.1_ASM2324925v1	JAHFCY010000006	ctg359_22	CDS	21142.0	22249.0	809658	810765	non_bgc
synthetic_contig_58	False	GCA_016290135.1_ASM1629013v1	JAEESW010000039	ctg12_15	CDS	16928.0	17063.0	810765	810900	non_bgc
synthetic_contig_58	False	GCA_018260755.1_ASM1826075v1	JAGTWP010000056	ctg12_5	CDS	4100.0	4607.0	810900	811407	non_bgc
synthetic_contig_58	False	GCA_020831705.1_ASM2083170v1	JAFIGB010000202	ctg476_7	CDS	6932.0	8942.0	811407	813417	non_bgc
synthetic_contig_58	False	GCA_001730085.1_AB1_pvc	MDLB01000101.1	ctg101_32	CDS	37976.0	38972.0	813417	814413	non_bgc
synthetic_contig_58	False	GCA_018304425.1_ASM1830442v1	JAGVWE010000002	ctg1_169	CDS	146818.0	147151.0	814413	814746	non_bgc
synthetic_contig_58	False	GCA_014360465.1_ASM1436046v1	JACIXQ010000017	ctg71_14	CDS	14151.0	14904.0	814746	815499	non_bgc
synthetic_contig_58	False	GCA_023249255.1_ASM2324925v1	JAHFCY010000001	ctg169_42	CDS	35939.0	37223.0	815499	816783	non_bgc
synthetic_contig_58	False	GCA_020633655.1_ASM2063365v1	JACKDF010000010	ctg2_146	CDS	167678.0	168530.0	816783	817635	non_bgc
synthetic_contig_58	False	GCA_012027595.1_ASM1202759v1	SNUR01000001.1	ctg1_65	CDS	53919.0	54567.0	817635	818283	non_bgc
synthetic_contig_58	False	GCA_015222555.1_ASM1522255v1	JADFVM010000070	ctg340_9	CDS	8394.0	9330.0	818283	819219	non_bgc
synthetic_contig_58	False	GCA_016713535.1_ASM1671353v1	JADJOY010000004	ctg4_263	CDS	288974.0	289508.0	819219	819753	non_bgc
synthetic_contig_58	False	GCA_016183075.1_ASM1618307v1	JACPFH010000272	ctg584_6	CDS	3170.0	3890.0	819753	820473	non_bgc
synthetic_contig_58	False	GCA_020434085.1_ASM2043408v1	JAGRBM010000575	ctg435_1	CDS	2.0	203.0	820473	820674	non_bgc
synthetic_contig_58	False	GCA_016183075.1_ASM1618307v1	JACPFH010000593	ctg174_5	CDS	3396.0	5007.0	820674	822285	non_bgc
synthetic_contig_58	False	GCA_020831705.1_ASM2083170v1	JAFIGB010000124	ctg271_15	CDS	13270.0	13456.0	822285	822471	non_bgc
synthetic_contig_58	False	GCA_003702495.1_ASM370249v1	REGH01000018.1	ctg87_2	CDS	625.0	1606.0	822471	823452	non_bgc
synthetic_contig_58	False	GCA_016183075.1_ASM1618307v1	JACPFH010000327	ctg650_5	CDS	6977.0	7868.0	823452	824343	non_bgc
synthetic_contig_58	False	GCA_005893265.1_ASM589326v1	VBOX01000084.1	ctg79_15	CDS	23806.0	25117.0	824343	825654	non_bgc
synthetic_contig_58	False	GCA_002450755.1_ASM245075v1	DKAI01000188.1	ctg69_2	CDS	586.0	1597.0	825654	826665	non_bgc
synthetic_contig_58	False	GCA_021160245.1_ASM2116024v1	JAGHCW010000145	ctg147_4	CDS	2400.0	2922.0	826665	827187	non_bgc
synthetic_contig_58	False	GCA_900114655.1_IMG-taxon_2642422548_annotated_assembly	FOTT01000018.1	ctg3_11	CDS	12174.0	12672.0	827187	827685	non_bgc
synthetic_contig_58	False	GCA_021209385.1_ASM2120938v1	JAJOIL010000021	ctg5_77	CDS	78738.0	79809.0	827685	828756	non_bgc
synthetic_contig_58	False	GCA_020722945.1_ASM2072294v1	DYJV01000011.1	ctg137_25	CDS	24424.0	24883.0	828756	829215	non_bgc
synthetic_contig_58	False	GCA_000828575.1_ASM82857v1	AP011952.1	ctg1_107	CDS	75509.0	76700.0	829215	830406	non_bgc
synthetic_contig_58	False	GCA_016713535.1_ASM1671353v1	JADJOY010000004	ctg4_241	CDS	268462.0	269599.0	830406	831543	non_bgc
synthetic_contig_58	False	GCA_022865845.1_ASM2286584v1	JALHUC010000238	ctg83_3	CDS	3007.0	3874.0	831543	832410	non_bgc
synthetic_contig_58	False	GCA_000739515.1_ASM73951v1	DF820455.1	ctg8_728	CDS	858117.0	859140.0	832410	833433	non_bgc
synthetic_contig_58	False	GCA_016183075.1_ASM1618307v1	JACPFH010000667	ctg239_4	CDS	2188.0	2614.0	833433	833859	non_bgc
synthetic_contig_58	False	GCA_020722945.1_ASM2072294v1	DYJV01000073.1	ctg135_5	CDS	3877.0	4951.0	833859	834933	non_bgc
synthetic_contig_58	False	GCA_020440605.1_ASM2044060v1	JAGRNT010000019	ctg10_17	CDS	13629.0	14133.0	834933	835437	non_bgc
synthetic_contig_58	False	GCA_903893785.1_freshwater_MAG_---_LaPlata_bin-0729	CAITNQ010000424	ctg424_77	CDS	95992.0	96664.0	835437	836109	non_bgc
synthetic_contig_58	False	GCA_016713535.1_ASM1671353v1	JADJOY010000001	ctg1_291	CDS	339498.0	339915.0	836109	836526	non_bgc
synthetic_contig_58	False	GCA_002502135.1_ASM250213v1	DAPM01000012.1	ctg1_15	CDS	13163.0	13757.0	836526	837120	non_bgc
synthetic_contig_58	False	GCA_016713535.1_ASM1671353v1	JADJOY010000026	ctg26_32	CDS	21893.0	22460.0	837120	837687	non_bgc
synthetic_contig_58	False	GCA_021604925.1_ASM2160492v1	BQJX01000066.1	ctg66_9	CDS	6895.0	7612.0	837687	838404	non_bgc
synthetic_contig_58	False	GCA_015521565.1_ASM1552156v1	WANX01000017.1	ctg17_7	CDS	3436.0	4687.0	838404	839655	non_bgc
synthetic_contig_58	False	GCA_019314185.1_ASM1931418v1	JAFCZU010000350	ctg398_4	CDS	2538.0	4176.0	839655	841293	non_bgc
synthetic_contig_58	False	GCA_024278555.1_ASM2427855v1	JAJRSX010000033	ctg1_17	CDS	19999.0	21607.0	841293	842901	non_bgc
synthetic_contig_58	False	GCA_900114655.1_IMG-taxon_2642422548_annotated_assembly	FOTT01000009.1	ctg29_12	CDS	13103.0	13904.0	842901	843702	non_bgc
synthetic_contig_58	False	GCA_002450755.1_ASM245075v1	DKAI01000074.1	ctg143_6	CDS	3120.0	3618.0	843702	844200	non_bgc
synthetic_contig_58	False	GCA_014728125.1_ASM1472812v1	WJMD01000162.1	ctg120_18	CDS	18753.0	22965.0	844200	848412	non_bgc
synthetic_contig_58	False	GCA_903897985.1_freshwater_MAG_---_AlinenSedimentsD2_bin-1424	CAIUDS010000790	ctg790_1	CDS	335.0	1424.0	848412	849501	non_bgc
synthetic_contig_58	False	GCA_020722945.1_ASM2072294v1	DYJV01000057.1	ctg96_14	CDS	14789.0	14972.0	849501	849684	non_bgc
synthetic_contig_58	False	GCA_016713535.1_ASM1671353v1	JADJOY010000014	ctg14_225	CDS	278805.0	280977.0	849684	851856	non_bgc
synthetic_contig_58	False	GCA_021160245.1_ASM2116024v1	JAGHCW010000025	ctg231_20	CDS	14297.0	14972.0	851856	852531	non_bgc
synthetic_contig_58	False	GCA_022865845.1_ASM2286584v1	JALHUC010000243	ctg88_1	CDS	0.0	270.0	852531	852801	non_bgc
synthetic_contig_58	False	GCA_002450755.1_ASM245075v1	DKAI01000082.1	ctg47_2	CDS	1025.0	2747.0	852801	854523	non_bgc
synthetic_contig_58	False	GCA_016713535.1_ASM1671353v1	JADJOY010000022	ctg22_187	CDS	203660.0	204683.0	854523	855546	non_bgc
synthetic_contig_58	False	GCA_900114655.1_IMG-taxon_2642422548_annotated_assembly	FOTT01000020.1	ctg2_13	CDS	11652.0	11856.0	855546	855750	non_bgc
synthetic_contig_58	False	GCA_016183075.1_ASM1618307v1	JACPFH010000564	ctg154_5	CDS	5060.0	5666.0	855750	856356	non_bgc
synthetic_contig_58	False	GCA_020722725.1_ASM2072272v1	DYKG01000001.1	ctg61_59	CDS	87169.0	88348.0	856356	857535	non_bgc
synthetic_contig_58	False	GCA_024281145.1_ASM2428114v1	JAMXLN010000276	ctg276_19	CDS	14176.0	15526.0	857535	858885	non_bgc
synthetic_contig_58	False	GCA_012729785.1_ASM1272978v1	JAAYCL010000042	ctg40_96	CDS	94506.0	95700.0	858885	860079	non_bgc
synthetic_contig_58	False	GCA_020831705.1_ASM2083170v1	JAFIGB010000306	ctg30_8	CDS	8274.0	9255.0	860079	861060	non_bgc
synthetic_contig_58	False	GCA_024281145.1_ASM2428114v1	JAMXLN010000346	ctg346_4	CDS	2542.0	2998.0	861060	861516	non_bgc
synthetic_contig_58	False	GCA_000739515.1_ASM73951v1	DF820455.1	ctg8_536	CDS	644203.0	645118.0	861516	862431	non_bgc
synthetic_contig_58	False	GCA_012518875.1_ASM1251887v1	JAAYRI010000108	ctg6_2	CDS	283.0	820.0	862431	862968	non_bgc
synthetic_contig_58	False	GCA_016202395.1_ASM1620239v1	JACQOV010000001	ctg2_7	CDS	3886.0	5437.0	862968	864519	non_bgc
synthetic_contig_58	False	GCA_024277725.1_ASM2427772v1	JAJRUP010000107	ctg60_19	CDS	12765.0	14823.0	864519	866577	non_bgc
synthetic_contig_58	False	GCA_016290135.1_ASM1629013v1	JAEESW010000007	ctg57_66	CDS	83841.0	85443.0	866577	868179	non_bgc
synthetic_contig_58	False	GCA_022729275.1_ASM2272927v1	JALDAH010000019	ctg25_15	CDS	13278.0	14571.0	868179	869472	non_bgc
synthetic_contig_58	False	GCA_021209385.1_ASM2120938v1	JAJOIL010000013	ctg15_66	CDS	67524.0	68301.0	869472	870249	non_bgc
synthetic_contig_58	False	GCA_020722945.1_ASM2072294v1	DYJV01000042.1	ctg67_13	CDS	16053.0	16266.0	870249	870462	non_bgc
synthetic_contig_58	False	GCA_002502135.1_ASM250213v1	DAPM01000011.1	ctg8_58	CDS	51339.0	51468.0	870462	870591	non_bgc
synthetic_contig_58	False	GCA_020831705.1_ASM2083170v1	JAFIGB010000157	ctg385_19	CDS	18156.0	19332.0	870591	871767	non_bgc
synthetic_contig_58	False	GCA_003599815.1_ASM359981v1	QZJZ01000008.1	ctg54_18	CDS	18861.0	19887.0	871767	872793	non_bgc
synthetic_contig_58	False	GCA_016183075.1_ASM1618307v1	JACPFH010000681	ctg265_14	CDS	13707.0	14091.0	872793	873177	non_bgc
synthetic_contig_58	False	GCA_015222555.1_ASM1522255v1	JADFVM010000159	ctg58_3	CDS	2281.0	2467.0	873177	873363	non_bgc
synthetic_contig_58	False	GCA_000739515.1_ASM73951v1	DF820456.1	ctg7_557	CDS	652193.0	652427.0	873363	873597	non_bgc
synthetic_contig_58	False	GCA_022729275.1_ASM2272927v1	JALDAH010000001	ctg11_26	CDS	20555.0	22067.0	873597	875109	non_bgc
synthetic_contig_58	False	GCA_020722945.1_ASM2072294v1	DYJV01000024.1	ctg20_13	CDS	14298.0	15441.0	875109	876252	non_bgc
synthetic_contig_58	False	GCA_015521565.1_ASM1552156v1	WANX01000053.1	ctg53_5	CDS	2538.0	3684.0	876252	877398	non_bgc
synthetic_contig_58	False	GCA_016178055.1_ASM1617805v1	JACOUC010000046	ctg33_58	CDS	65696.0	67436.0	877398	879138	non_bgc
synthetic_contig_58	False	GCA_018000835.1_ASM1800083v1	JAGNJD010000038	ctg38_7	CDS	8253.0	9189.0	879138	880074	non_bgc
synthetic_contig_58	False	GCA_012842325.1_ASM1284232v1	DUTA01000012.1	ctg136_3	CDS	2654.0	2732.0	880074	880152	non_bgc
synthetic_contig_58	False	GCA_022865845.1_ASM2286584v1	JALHUC010000340	ctg193_3	CDS	2559.0	2784.0	880152	880377	non_bgc
synthetic_contig_58	False	GCA_000739515.1_ASM73951v1	DF820455.1	ctg8_659	CDS	784956.0	786681.0	880377	882102	non_bgc
synthetic_contig_58	False	GCA_005893265.1_ASM589326v1	VBOX01000087.1	ctg98_46	CDS	33871.0	36721.0	882102	884952	non_bgc
synthetic_contig_58	False	GCA_000739515.1_ASM73951v1	DF820455.1	ctg8_629	CDS	741334.0	743896.0	884952	887514	non_bgc
synthetic_contig_58	False	GCA_020722945.1_ASM2072294v1	DYJV01000061.1	ctg106_3	CDS	2533.0	3262.0	887514	888243	non_bgc
synthetic_contig_58	False	GCA_020434085.1_ASM2043408v1	JAGRBM010000231	ctg42_2	CDS	425.0	1133.0	888243	888951	non_bgc
synthetic_contig_58	False	GCA_022819805.1_ASM2281980v1	JAJEGO010000065	ctg11_43	CDS	42664.0	43900.0	888951	890187	non_bgc
synthetic_contig_58	False	GCA_000739515.1_ASM73951v1	DF820457.1	ctg6_368	CDS	439567.0	439954.0	890187	890574	non_bgc
synthetic_contig_58	False	GCA_018260755.1_ASM1826075v1	JAGTWP010000042	ctg76_8	CDS	8248.0	8794.0	890574	891120	non_bgc
synthetic_contig_58	False	GCA_020722945.1_ASM2072294v1	DYJV01000001.1	ctg44_8	CDS	10655.0	11513.0	891120	891978	non_bgc
synthetic_contig_58	False	GCA_020722725.1_ASM2072272v1	DYKG01000004.1	ctg84_29	CDS	45208.0	45583.0	891978	892353	non_bgc
synthetic_contig_58	False	GCA_913776405.1_S3C979_SP92	CAJYOV010000651	ctg651_14	CDS	11955.0	12246.0	892353	892644	non_bgc
synthetic_contig_58	False	GCA_002428325.1_ASM242832v1	DIVR01000011.1	ctg42_7	CDS	5737.0	7186.0	892644	894093	non_bgc
synthetic_contig_58	False	GCA_012842325.1_ASM1284232v1	DUTA01000120.1	ctg120_14	CDS	12429.0	12858.0	894093	894522	non_bgc
synthetic_contig_58	False	GCA_015222555.1_ASM1522255v1	JADFVM010000214	ctg124_1	CDS	1.0	85.0	894522	894606	non_bgc
synthetic_contig_58	False	GCA_003523945.1_ASM352394v1	DOFS01000576.1	ctg78_3	CDS	671.0	1028.0	894606	894963	non_bgc
synthetic_contig_58	False	GCA_000828575.1_ASM82857v1	AP011952.1	ctg1_1766	CDS	1707636.0	1709598.0	894963	896925	non_bgc
synthetic_contig_58	False	GCA_023132135.1_ASM2313213v1	JAGLYR010000031	ctg235_7	CDS	4591.0	4933.0	896925	897267	non_bgc
synthetic_contig_58	False	GCA_003246675.1_ASM324667v1	QJZQ01000214.1	ctg76_12	CDS	7556.0	8126.0	897267	897837	non_bgc
synthetic_contig_58	False	GCA_021604925.1_ASM2160492v1	BQJX01000523.1	ctg523_2	CDS	126.0	1797.0	897837	899508	non_bgc
synthetic_contig_58	False	GCA_020434085.1_ASM2043408v1	JAGRBM010000303	ctg128_3	CDS	790.0	1696.0	899508	900414	non_bgc
synthetic_contig_58	False	GCA_003251175.1_ASM325117v1	QKHC01000141.1	ctg136_4	CDS	2140.0	2758.0	900414	901032	non_bgc
synthetic_contig_58	False	GCA_023249255.1_ASM2324925v1	JAHFCY010000018	ctg78_27	CDS	22094.0	22625.0	901032	901563	non_bgc
synthetic_contig_58	False	GCA_018725485.1_ASM1872548v1	QLUP01000108.1	ctg11_6	CDS	3179.0	3485.0	901563	901869	non_bgc
synthetic_contig_58	False	GCA_016290135.1_ASM1629013v1	JAEESW010000017	ctg28_16	CDS	23217.0	24438.0	901869	903090	non_bgc
synthetic_contig_58	False	GCA_020722945.1_ASM2072294v1	DYJV01000068.1	ctg122_9	CDS	5495.0	6122.0	903090	903717	non_bgc
synthetic_contig_58	False	GCA_002391675.1_ASM239167v1	DGFM01000050.1	ctg8_10	CDS	8062.0	8812.0	903717	904467	non_bgc
synthetic_contig_58	False	GCA_003523945.1_ASM352394v1	DOFS01000540.1	ctg24_6	CDS	3935.0	4442.0	904467	904974	non_bgc
synthetic_contig_58	False	GCA_000739515.1_ASM73951v1	DF820455.1	ctg8_1149	CDS	1389280.0	1389505.0	904974	905199	non_bgc
synthetic_contig_58	False	GCA_903897985.1_freshwater_MAG_---_AlinenSedimentsD2_bin-1424	CAIUDS010000074	ctg74_27	CDS	29041.0	29449.0	905199	905607	non_bgc
synthetic_contig_58	False	GCA_020722945.1_ASM2072294v1	DYJV01000016.1	ctg160_28	CDS	27400.0	28765.0	905607	906972	non_bgc
synthetic_contig_58	False	GCA_020633655.1_ASM2063365v1	JACKDF010000031	ctg25_7	CDS	7938.0	9078.0	906972	908112	non_bgc
synthetic_contig_58	False	GCA_012842325.1_ASM1284232v1	DUTA01000002.1	ctg6_3	CDS	4654.0	5284.0	908112	908742	non_bgc
synthetic_contig_58	False	GCA_005893265.1_ASM589326v1	VBOX01000008.1	ctg19_18	CDS	12993.0	13338.0	908742	909087	non_bgc
synthetic_contig_58	False	GCA_021160245.1_ASM2116024v1	JAGHCW010000082	ctg66_5	CDS	6741.0	7062.0	909087	909408	non_bgc
synthetic_contig_58	False	GCA_003702495.1_ASM370249v1	REGH01000014.1	ctg77_23	CDS	16587.0	17241.0	909408	910062	non_bgc
synthetic_contig_58	False	GCA_020633655.1_ASM2063365v1	JACKDF010000013	ctg5_24	CDS	32847.0	33990.0	910062	911205	non_bgc
synthetic_contig_58	False	GCA_913776405.1_S3C979_SP92	CAJYOV010000143	ctg143_2	CDS	919.0	1744.0	911205	912030	non_bgc
synthetic_contig_58	False	GCA_020633655.1_ASM2063365v1	JACKDF010000008	ctg78_107	CDS	123816.0	124236.0	912030	912450	non_bgc
synthetic_contig_58	False	GCA_903893785.1_freshwater_MAG_---_LaPlata_bin-0729	CAITNQ010000424	ctg424_30	CDS	34573.0	35167.0	912450	913044	non_bgc
synthetic_contig_58	False	GCA_021209385.1_ASM2120938v1	JAJOIL010000002	ctg2_25	CDS	27405.0	28038.0	913044	913677	non_bgc
synthetic_contig_58	False	GCA_018304425.1_ASM1830442v1	JAGVWE010000004	ctg3_9	CDS	6937.0	7330.0	913677	914070	non_bgc
synthetic_contig_58	False	GCA_023249255.1_ASM2324925v1	JAHFCY010000198	ctg248_6	CDS	5788.0	6091.0	914070	914373	non_bgc
synthetic_contig_58	False	GCA_003599815.1_ASM359981v1	QZJZ01000017.1	ctg18_9	CDS	11141.0	12095.0	914373	915327	non_bgc
synthetic_contig_58	False	GCA_016183075.1_ASM1618307v1	JACPFH010000469	ctg56_4	CDS	2221.0	3796.0	915327	916902	non_bgc
synthetic_contig_58	False	GCA_016202395.1_ASM1620239v1	JACQOV010000016	ctg99_16	CDS	14629.0	17605.0	916902	919878	non_bgc
synthetic_contig_58	False	GCA_016183075.1_ASM1618307v1	JACPFH010000087	ctg312_2	CDS	2159.0	2846.0	919878	920565	non_bgc
synthetic_contig_58	False	GCA_020633655.1_ASM2063365v1	JACKDF010000004	ctg34_361	CDS	428535.0	429609.0	920565	921639	non_bgc
synthetic_contig_58	False	GCA_021604925.1_ASM2160492v1	BQJX01000493.1	ctg493_2	CDS	570.0	1599.0	921639	922668	non_bgc
synthetic_contig_58	False	GCA_020831705.1_ASM2083170v1	JAFIGB010000216	ctg357_5	CDS	4583.0	5588.0	922668	923673	non_bgc
synthetic_contig_58	False	GCA_020722725.1_ASM2072272v1	DYKG01000002.1	ctg41_108	CDS	118895.0	119750.0	923673	924528	non_bgc
synthetic_contig_58	False	GCA_016183075.1_ASM1618307v1	JACPFH010000505	ctg81_2	CDS	498.0	1515.0	924528	925545	non_bgc
synthetic_contig_58	False	GCA_015521565.1_ASM1552156v1	WANX01000124.1	ctg124_4	CDS	879.0	1083.0	925545	925749	non_bgc
synthetic_contig_58	False	GCA_016783345.1_ASM1678334v1	JADHWT010000038	ctg5_10	CDS	6488.0	6677.0	925749	925938	non_bgc
synthetic_contig_58	False	GCA_000739515.1_ASM73951v1	DF820460.1	ctg3_504	CDS	624463.0	624865.0	925938	926340	non_bgc
synthetic_contig_58	False	GCA_012027595.1_ASM1202759v1	SNUR01000001.1	ctg1_616	CDS	543236.0	543878.0	926340	926982	non_bgc
synthetic_contig_58	False	GCA_016928495.1_ASM1692849v1	JAFGKQ010000312	ctg87_3	CDS	1640.0	2648.0	926982	927990	non_bgc
synthetic_contig_58	False	GCA_021604925.1_ASM2160492v1	BQJX01000389.1	ctg389_6	CDS	3577.0	3727.0	927990	928140	non_bgc
synthetic_contig_58	False	GCA_016183075.1_ASM1618307v1	JACPFH010000236	ctg548_5	CDS	3713.0	4109.0	928140	928536	non_bgc
synthetic_contig_58	False	GCA_014305015.1_ASM1430501v1	JACRUB010000152	ctg147_5	CDS	4413.0	5493.0	928536	929616	non_bgc
synthetic_contig_58	False	GCA_014728125.1_ASM1472812v1	WJMD01000035.1	ctg164_8	CDS	6652.0	7315.0	929616	930279	non_bgc
synthetic_contig_58	False	GCA_020633655.1_ASM2063365v1	JACKDF010000002	ctg12_416	CDS	566296.0	567154.0	930279	931137	non_bgc
synthetic_contig_58	False	GCA_023132135.1_ASM2313213v1	JAGLYR010000168	ctg77_4	CDS	2548.0	3583.0	931137	932172	non_bgc
synthetic_contig_58	False	GCA_022865845.1_ASM2286584v1	JALHUC010000491	ctg361_6	CDS	3278.0	3545.0	932172	932439	non_bgc
synthetic_contig_58	False	GCA_022819805.1_ASM2281980v1	JAJEGO010000065	ctg11_57	CDS	64711.0	65701.0	932439	933429	non_bgc
synthetic_contig_58	False	GCA_913776405.1_S3C979_SP92	CAJYOV010000024	ctg24_2	CDS	889.0	1870.0	933429	934410	non_bgc
synthetic_contig_58	False	GCA_020722725.1_ASM2072272v1	DYKG01000022.1	ctg64_15	CDS	22733.0	23540.0	934410	935217	non_bgc
synthetic_contig_58	False	GCA_016202395.1_ASM1620239v1	JACQOV010000049	ctg24_29	CDS	23202.0	23880.0	935217	935895	non_bgc
synthetic_contig_58	False	GCA_016713535.1_ASM1671353v1	JADJOY010000030	ctg30_121	CDS	135957.0	136911.0	935895	936849	non_bgc
synthetic_contig_58	False	GCA_000739515.1_ASM73951v1	DF820460.1	ctg3_509	CDS	627045.0	628584.0	936849	938388	non_bgc
synthetic_contig_58	False	GCA_024281145.1_ASM2428114v1	JAMXLN010000173	ctg173_65	CDS	60263.0	61574.0	938388	939699	non_bgc
synthetic_contig_58	False	GCA_019314185.1_ASM1931418v1	JAFCZU010000272	ctg291_3	CDS	4467.0	4701.0	939699	939933	non_bgc
synthetic_contig_58	False	GCA_015222555.1_ASM1522255v1	JADFVM010000021	ctg82_16	CDS	12793.0	14014.0	939933	941154	non_bgc
synthetic_contig_58	False	GCA_020633655.1_ASM2063365v1	JACKDF010000004	ctg34_398	CDS	483310.0	484342.0	941154	942186	non_bgc
synthetic_contig_58	False	GCA_016178055.1_ASM1617805v1	JACOUC010000039	ctg29_47	CDS	45156.0	45483.0	942186	942513	non_bgc
synthetic_contig_58	False	GCA_020633655.1_ASM2063365v1	JACKDF010000001	ctg1_479	CDS	640405.0	642250.0	942513	944358	non_bgc
synthetic_contig_58	False	GCA_903893785.1_freshwater_MAG_---_LaPlata_bin-0729	CAITNQ010000461	ctg461_38	CDS	53147.0	53366.0	944358	944577	non_bgc
synthetic_contig_58	False	GCA_903916325.1_freshwater_MAG_---_AM-lipid-01-D7_bin-0801	CAIWWK010000200	ctg200_2	CDS	678.0	834.0	944577	944733	non_bgc
synthetic_contig_58	False	GCA_000739515.1_ASM73951v1	DF820456.1	ctg7_973	CDS	1124681.0	1125098.0	944733	945150	non_bgc
synthetic_contig_58	False	GCA_018304425.1_ASM1830442v1	JAGVWE010000002	ctg1_175	CDS	151936.0	153181.0	945150	946395	non_bgc
synthetic_contig_58	False	GCA_016713535.1_ASM1671353v1	JADJOY010000010	ctg10_321	CDS	359505.0	361368.0	946395	948258	non_bgc
synthetic_contig_58	False	GCA_903916325.1_freshwater_MAG_---_AM-lipid-01-D7_bin-0801	CAIWWK010000295	ctg295_3	CDS	1554.0	1758.0	948258	948462	non_bgc
synthetic_contig_58	False	GCA_021604925.1_ASM2160492v1	BQJX01000311.1	ctg311_5	CDS	3634.0	4519.0	948462	949347	non_bgc
synthetic_contig_58	False	GCA_021209385.1_ASM2120938v1	JAJOIL010000031	ctg22_57	CDS	58488.0	59790.0	949347	950649	non_bgc
synthetic_contig_58	False	GCA_903893785.1_freshwater_MAG_---_LaPlata_bin-0729	CAITNQ010000097	ctg97_4	CDS	1312.0	1954.0	950649	951291	non_bgc
synthetic_contig_58	False	GCA_024278555.1_ASM2427855v1	JAJRSX010000037	ctg6_16	CDS	15889.0	17737.0	951291	953139	non_bgc
synthetic_contig_58	False	GCA_003599815.1_ASM359981v1	QZJZ01000071.1	ctg3_31	CDS	28134.0	29115.0	953139	954120	non_bgc
synthetic_contig_58	False	GCA_024281145.1_ASM2428114v1	JAMXLN010000124	ctg124_59	CDS	63482.0	64304.0	954120	954942	non_bgc
synthetic_contig_58	False	GCA_023249255.1_ASM2324925v1	JAHFCY010000044	ctg239_7	CDS	5534.0	6683.0	954942	956091	non_bgc
synthetic_contig_58	False	GCA_022819805.1_ASM2281980v1	JAJEGO010000034	ctg37_6	CDS	4566.0	5235.0	956091	956760	non_bgc
synthetic_contig_58	False	GCA_012027595.1_ASM1202759v1	SNUR01000003.1	ctg3_46	CDS	46510.0	47677.0	956760	957927	non_bgc
synthetic_contig_58	False	GCA_020061965.1_ASM2006196v1	JAGUXG010000183	ctg184_11	CDS	7033.0	8206.0	957927	959100	non_bgc
synthetic_contig_58	False	GCA_903897985.1_freshwater_MAG_---_AlinenSedimentsD2_bin-1424	CAIUDS010000244	ctg244_1	CDS	1.0	913.0	959100	960012	non_bgc
synthetic_contig_58	False	GCA_020061965.1_ASM2006196v1	JAGUXG010000215	ctg87_9	CDS	6408.0	6888.0	960012	960492	non_bgc
synthetic_contig_58	False	GCA_014728125.1_ASM1472812v1	WJMD01000135.1	ctg86_40	CDS	46654.0	47452.0	960492	961290	non_bgc
synthetic_contig_58	False	GCA_003246675.1_ASM324667v1	QJZQ01000158.1	ctg104_3	CDS	4488.0	5013.0	961290	961815	non_bgc
synthetic_contig_58	False	GCA_903897985.1_freshwater_MAG_---_AlinenSedimentsD2_bin-1424	CAIUDS010000587	ctg587_1	CDS	0.0	594.0	961815	962409	non_bgc
synthetic_contig_58	False	GCA_016713535.1_ASM1671353v1	JADJOY010000059	ctg59_5	CDS	4534.0	5746.0	962409	963621	non_bgc
synthetic_contig_58	False	GCA_023249255.1_ASM2324925v1	JAHFCY010000189	ctg229_5	CDS	5669.0	5888.0	963621	963840	non_bgc
synthetic_contig_58	False	GCA_024281145.1_ASM2428114v1	JAMXLN010000273	ctg273_23	CDS	18068.0	18941.0	963840	964713	non_bgc
synthetic_contig_58	False	GCA_001730085.1_AB1_pvc	MDLB01000093.1	ctg93_14	CDS	22841.0	23888.0	964713	965760	non_bgc
synthetic_contig_58	False	GCA_016212085.1_ASM1621208v1	JACRHL010000005	ctg22_159	CDS	152885.0	153326.0	965760	966201	non_bgc
synthetic_contig_58	False	GCA_021795355.1_ASM2179535v1	JAJYPL010000008	ctg42_10	CDS	12479.0	13415.0	966201	967137	non_bgc
synthetic_contig_58	False	GCA_003599815.1_ASM359981v1	QZJZ01000067.1	ctg25_16	CDS	6804.0	7203.0	967137	967536	non_bgc
synthetic_contig_58	False	GCA_021160245.1_ASM2116024v1	JAGHCW010000138	ctg52_5	CDS	4642.0	4888.0	967536	967782	non_bgc
synthetic_contig_58	False	GCA_020831705.1_ASM2083170v1	JAFIGB010000157	ctg385_5	CDS	2401.0	2602.0	967782	967983	non_bgc
synthetic_contig_58	False	GCA_024281145.1_ASM2428114v1	JAMXLN010000124	ctg124_13	CDS	12655.0	13015.0	967983	968343	non_bgc
synthetic_contig_58	False	GCA_022729275.1_ASM2272927v1	JALDAH010000009	ctg23_18	CDS	8315.0	8843.0	968343	968871	non_bgc
synthetic_contig_58	False	GCA_002391675.1_ASM239167v1	DGFM01000042.1	ctg47_60	CDS	81865.0	82822.0	968871	969828	non_bgc
synthetic_contig_58	False	GCA_003556865.1_ASM355686v1	PWQF01000247.1	ctg140_5	CDS	3440.0	6404.0	969828	972792	non_bgc
synthetic_contig_58	False	GCA_021160245.1_ASM2116024v1	JAGHCW010000236	ctg183_3	CDS	2830.0	2962.0	972792	972924	non_bgc
synthetic_contig_58	False	GCA_016713535.1_ASM1671353v1	JADJOY010000001	ctg1_623	CDS	681895.0	682420.0	972924	973449	non_bgc
synthetic_contig_58	False	GCA_903916325.1_freshwater_MAG_---_AM-lipid-01-D7_bin-0801	CAIWWK010000009	ctg9_10	CDS	5363.0	6182.0	973449	974268	non_bgc
synthetic_contig_58	False	GCA_016713535.1_ASM1671353v1	JADJOY010000033	ctg33_75	CDS	78182.0	78524.0	974268	974610	non_bgc
synthetic_contig_58	False	GCA_019314185.1_ASM1931418v1	JAFCZU010000294	ctg329_1	CDS	0.0	129.0	974610	974739	non_bgc
synthetic_contig_58	False	GCA_022539405.1_ASM2253940v1	CP054394.1	ctg1_128	CDS	151101.0	151917.0	974739	975555	non_bgc
synthetic_contig_58	False	GCA_015222555.1_ASM1522255v1	JADFVM010000203	ctg111_7	CDS	6528.0	6780.0	975555	975807	non_bgc
synthetic_contig_58	False	GCA_903893785.1_freshwater_MAG_---_LaPlata_bin-0729	CAITNQ010000229	ctg229_3	CDS	1563.0	2640.0	975807	976884	non_bgc
synthetic_contig_58	False	GCA_022865845.1_ASM2286584v1	JALHUC010000034	ctg167_3	CDS	1399.0	2182.0	976884	977667	non_bgc
synthetic_contig_58	False	GCA_018725485.1_ASM1872548v1	QLUP01000005.1	ctg150_10	CDS	10169.0	11159.0	977667	978657	non_bgc
synthetic_contig_58	False	GCA_020722945.1_ASM2072294v1	DYJV01000024.1	ctg20_19	CDS	20058.0	20565.0	978657	979164	non_bgc
synthetic_contig_58	False	GCA_022865845.1_ASM2286584v1	JALHUC010000495	ctg366_2	CDS	1151.0	2195.0	979164	980208	non_bgc
synthetic_contig_58	False	GCA_003599815.1_ASM359981v1	QZJZ01000026.1	ctg89_1	CDS	118.0	358.0	980208	980448	non_bgc
synthetic_contig_58	False	GCA_024281145.1_ASM2428114v1	JAMXLN010000370	ctg370_33	CDS	31464.0	32202.0	980448	981186	non_bgc
synthetic_contig_58	False	GCA_021209385.1_ASM2120938v1	JAJOIL010000009	ctg9_89	CDS	86055.0	87357.0	981186	982488	non_bgc
synthetic_contig_58	False	GCA_016183075.1_ASM1618307v1	JACPFH010000073	ctg786_1	CDS	2.0	950.0	982488	983436	non_bgc
synthetic_contig_58	False	GCA_022539405.1_ASM2253940v1	CP054394.1	ctg1_1919	CDS	2077124.0	2078003.0	983436	984315	non_bgc
synthetic_contig_58	False	GCA_016713535.1_ASM1671353v1	JADJOY010000001	ctg1_417	CDS	470016.0	470883.0	984315	985182	non_bgc
synthetic_contig_58	False	GCA_016178055.1_ASM1617805v1	JACOUC010000011	ctg69_63	CDS	62434.0	62560.0	985182	985308	non_bgc
synthetic_contig_58	False	GCA_016202395.1_ASM1620239v1	JACQOV010000032	ctg6_30	CDS	28364.0	29369.0	985308	986313	non_bgc
synthetic_contig_58	False	GCA_020061965.1_ASM2006196v1	JAGUXG010000164	ctg136_3	CDS	701.0	1580.0	986313	987192	non_bgc
synthetic_contig_58	False	GCA_020722725.1_ASM2072272v1	DYKG01000047.1	ctg29_12	CDS	13088.0	13700.0	987192	987804	non_bgc
synthetic_contig_58	False	GCA_024277725.1_ASM2427772v1	JAJRUP010000241	ctg207_1	CDS	1.0	1210.0	987804	989013	non_bgc
synthetic_contig_58	False	GCA_022865845.1_ASM2286584v1	JALHUC010000279	ctg128_3	CDS	2522.0	3614.0	989013	990105	non_bgc
synthetic_contig_58	False	GCA_020434085.1_ASM2043408v1	JAGRBM010000109	ctg536_8	CDS	12370.0	12919.0	990105	990654	non_bgc
synthetic_contig_58	False	GCA_000739515.1_ASM73951v1	DF820457.1	ctg6_164	CDS	191183.0	193019.0	990654	992490	non_bgc
synthetic_contig_58	False	GCA_024278555.1_ASM2427855v1	JAJRSX010000181	ctg162_35	CDS	28165.0	28252.0	992490	992577	non_bgc
synthetic_contig_58	False	GCA_903893785.1_freshwater_MAG_---_LaPlata_bin-0729	CAITNQ010000123	ctg123_4	CDS	4302.0	4491.0	992577	992766	non_bgc
synthetic_contig_58	False	GCA_021209385.1_ASM2120938v1	JAJOIL010000022	ctg10_71	CDS	87524.0	88952.0	992766	994194	non_bgc
synthetic_contig_58	False	GCA_022865845.1_ASM2286584v1	JALHUC010000565	ctg448_1	CDS	86.0	815.0	994194	994923	non_bgc
synthetic_contig_58	False	GCA_024281145.1_ASM2428114v1	JAMXLN010000135	ctg135_19	CDS	16734.0	18651.0	994923	996840	non_bgc
synthetic_contig_58	False	GCA_016178055.1_ASM1617805v1	JACOUC010000025	ctg21_25	CDS	18420.0	18597.0	996840	997017	non_bgc
synthetic_contig_58	False	GCA_002391675.1_ASM239167v1	DGFM01000052.1	ctg34_55	CDS	85348.0	86473.0	997017	998142	non_bgc
synthetic_contig_58	False	GCA_020722945.1_ASM2072294v1	DYJV01000058.1	ctg98_2	CDS	1826.0	3737.0	998142	1000053	non_bgc
synthetic_contig_58	False	GCA_016290135.1_ASM1629013v1	JAEESW010000023	ctg38_16	CDS	25560.0	27480.0	1000053	1001973	non_bgc
synthetic_contig_58	False	GCA_020722725.1_ASM2072272v1	DYKG01000021.1	ctg62_44	CDS	49627.0	51190.0	1001973	1003536	non_bgc
synthetic_contig_58	False	GCA_020434085.1_ASM2043408v1	JAGRBM010000081	ctg506_10	CDS	11790.0	12915.0	1003536	1004661	non_bgc
synthetic_contig_58	False	GCA_020440605.1_ASM2044060v1	JAGRNT010000009	ctg55_155	CDS	172910.0	173801.0	1004661	1005552	non_bgc
synthetic_contig_58	False	GCA_000739515.1_ASM73951v1	DF820459.1	ctg4_639	CDS	737171.0	738215.0	1005552	1006596	non_bgc
synthetic_contig_58	True			BGC0002682	BGC			1006596	1018754	Other
synthetic_contig_58	False	GCA_903893785.1_freshwater_MAG_---_LaPlata_bin-0729	CAITNQ010000318	ctg318_1	CDS	1.0	157.0	1018754	1018910	non_bgc
synthetic_contig_58	False	GCA_021604925.1_ASM2160492v1	BQJX01000037.1	ctg37_2	CDS	424.0	946.0	1018910	1019432	non_bgc
synthetic_contig_58	False	GCA_002391675.1_ASM239167v1	DGFM01000001.1	ctg48_35	CDS	41066.0	41717.0	1019432	1020083	non_bgc
synthetic_contig_58	False	GCA_005893265.1_ASM589326v1	VBOX01000012.1	ctg24_29	CDS	24771.0	25512.0	1020083	1020824	non_bgc
synthetic_contig_58	False	GCA_021604925.1_ASM2160492v1	BQJX01000344.1	ctg344_7	CDS	2347.0	2875.0	1020824	1021352	non_bgc
synthetic_contig_58	False	GCA_005893265.1_ASM589326v1	VBOX01000012.1	ctg24_20	CDS	12549.0	13329.0	1021352	1022132	non_bgc
synthetic_contig_58	False	GCA_016183075.1_ASM1618307v1	JACPFH010000539	ctg116_3	CDS	1824.0	2931.0	1022132	1023239	non_bgc
synthetic_contig_58	False	GCA_018304425.1_ASM1830442v1	JAGVWE010000002	ctg1_463	CDS	410676.0	411120.0	1023239	1023683	non_bgc
synthetic_contig_58	False	GCA_022539405.1_ASM2253940v1	CP054394.1	ctg1_479	CDS	526654.0	527443.0	1023683	1024472	non_bgc
synthetic_contig_58	False	GCA_001730085.1_AB1_pvc	MDLB01000104.1	ctg104_35	CDS	66349.0	66610.0	1024472	1024733	non_bgc
synthetic_contig_58	False	GCA_022865845.1_ASM2286584v1	JALHUC010000454	ctg318_11	CDS	8452.0	9040.0	1024733	1025321	non_bgc
synthetic_contig_58	False	GCA_021604925.1_ASM2160492v1	BQJX01000101.1	ctg101_2	CDS	1337.0	2930.0	1025321	1026914	non_bgc
synthetic_contig_58	False	GCA_903916325.1_freshwater_MAG_---_AM-lipid-01-D7_bin-0801	CAIWWK010000055	ctg55_24	CDS	21427.0	22534.0	1026914	1028021	non_bgc
synthetic_contig_58	False	GCA_019314185.1_ASM1931418v1	JAFCZU010000162	ctg95_8	CDS	3812.0	5222.0	1028021	1029431	non_bgc
synthetic_contig_58	False	GCA_016212085.1_ASM1621208v1	JACRHL010000011	ctg6_143	CDS	151308.0	151698.0	1029431	1029821	non_bgc
synthetic_contig_58	False	GCA_000828575.1_ASM82857v1	AP011952.1	ctg1_1682	CDS	1630973.0	1632368.0	1029821	1031216	non_bgc
synthetic_contig_58	False	GCA_000739515.1_ASM73951v1	DF820455.1	ctg8_920	CDS	1083510.0	1085775.0	1031216	1033481	non_bgc
synthetic_contig_58	False	GCA_016713535.1_ASM1671353v1	JADJOY010000037	ctg37_38	CDS	37442.0	38627.0	1033481	1034666	non_bgc
synthetic_contig_58	False	GCA_003523945.1_ASM352394v1	DOFS01000466.1	ctg39_2	CDS	1416.0	1884.0	1034666	1035134	non_bgc
synthetic_contig_58	False	GCA_015222555.1_ASM1522255v1	JADFVM010000118	ctg10_6	CDS	6243.0	7476.0	1035134	1036367	non_bgc
synthetic_contig_58	False	GCA_005893265.1_ASM589326v1	VBOX01000069.1	ctg50_6	CDS	4587.0	6024.0	1036367	1037804	non_bgc
synthetic_contig_58	False	GCA_012842325.1_ASM1284232v1	DUTA01000058.1	ctg48_5	CDS	2650.0	4198.0	1037804	1039352	non_bgc
synthetic_contig_58	False	GCA_913776405.1_S3C979_SP92	CAJYOV010000158	ctg158_4	CDS	2251.0	2854.0	1039352	1039955	non_bgc
synthetic_contig_58	False	GCA_020440605.1_ASM2044060v1	JAGRNT010000004	ctg44_117	CDS	139217.0	139790.0	1039955	1040528	non_bgc
synthetic_contig_58	False	GCA_015222555.1_ASM1522255v1	JADFVM010000274	ctg192_10	CDS	10052.0	10373.0	1040528	1040849	non_bgc
synthetic_contig_58	False	GCA_018304425.1_ASM1830442v1	JAGVWE010000004	ctg3_157	CDS	133720.0	134197.0	1040849	1041326	non_bgc
synthetic_contig_58	False	GCA_016212085.1_ASM1621208v1	JACRHL010000009	ctg3_86	CDS	84917.0	85448.0	1041326	1041857	non_bgc
synthetic_contig_58	False	GCA_016183075.1_ASM1618307v1	JACPFH010000523	ctg96_6	CDS	5798.0	6623.0	1041857	1042682	non_bgc
synthetic_contig_58	False	GCA_020061965.1_ASM2006196v1	JAGUXG010000133	ctg182_5	CDS	3519.0	3789.0	1042682	1042952	non_bgc
synthetic_contig_58	False	GCA_012729785.1_ASM1272978v1	JAAYCL010000007	ctg30_13	CDS	14907.0	15057.0	1042952	1043102	non_bgc
synthetic_contig_58	False	GCA_002450755.1_ASM245075v1	DKAI01000134.1	ctg49_3	CDS	2707.0	2959.0	1043102	1043354	non_bgc
synthetic_contig_58	False	GCA_021209385.1_ASM2120938v1	JAJOIL010000028	ctg25_88	CDS	81092.0	81320.0	1043354	1043582	non_bgc
synthetic_contig_58	False	GCA_015521565.1_ASM1552156v1	WANX01000104.1	ctg104_8	CDS	5354.0	5744.0	1043582	1043972	non_bgc
synthetic_contig_58	False	GCA_022819805.1_ASM2281980v1	JAJEGO010000037	ctg12_30	CDS	25136.0	27668.0	1043972	1046504	non_bgc
synthetic_contig_58	False	GCA_024281145.1_ASM2428114v1	JAMXLN010000368	ctg368_4	CDS	1549.0	1984.0	1046504	1046939	non_bgc
synthetic_contig_58	False	GCA_014728125.1_ASM1472812v1	WJMD01000004.1	ctg4_26	CDS	33754.0	35863.0	1046939	1049048	non_bgc
synthetic_contig_58	False	GCA_020831705.1_ASM2083170v1	JAFIGB010000321	ctg95_13	CDS	9203.0	9962.0	1049048	1049807	non_bgc
synthetic_contig_58	False	GCA_022819805.1_ASM2281980v1	JAJEGO010000034	ctg37_24	CDS	17145.0	17901.0	1049807	1050563	non_bgc
synthetic_contig_58	False	GCA_023145315.1_ASM2314531v1	JAGLEA010000053	ctg232_18	CDS	14625.0	15534.0	1050563	1051472	non_bgc
synthetic_contig_58	False	GCA_002391675.1_ASM239167v1	DGFM01000029.1	ctg24_13	CDS	14556.0	15816.0	1051472	1052732	non_bgc
synthetic_contig_58	False	GCA_019314185.1_ASM1931418v1	JAFCZU010000230	ctg210_6	CDS	3058.0	4078.0	1052732	1053752	non_bgc
synthetic_contig_58	False	GCA_020434085.1_ASM2043408v1	JAGRBM010000223	ctg32_6	CDS	4853.0	5831.0	1053752	1054730	non_bgc
synthetic_contig_58	False	GCA_015521565.1_ASM1552156v1	WANX01000002.1	ctg2_48	CDS	48148.0	49063.0	1054730	1055645	non_bgc
synthetic_contig_58	False	GCA_020434085.1_ASM2043408v1	JAGRBM010000179	ctg614_3	CDS	1488.0	1959.0	1055645	1056116	non_bgc
synthetic_contig_58	False	GCA_020722725.1_ASM2072272v1	DYKG01000007.1	ctg8_45	CDS	63536.0	63986.0	1056116	1056566	non_bgc
synthetic_contig_58	False	GCA_014305015.1_ASM1430501v1	JACRUB010000176	ctg184_11	CDS	8766.0	9792.0	1056566	1057592	non_bgc
synthetic_contig_58	False	GCA_016178055.1_ASM1617805v1	JACOUC010000073	ctg67_24	CDS	19782.0	20247.0	1057592	1058057	non_bgc
synthetic_contig_58	False	GCA_023249255.1_ASM2324925v1	JAHFCY010000078	ctg321_2	CDS	102.0	615.0	1058057	1058570	non_bgc
synthetic_contig_58	False	GCA_015222555.1_ASM1522255v1	JADFVM010000118	ctg10_5	CDS	5288.0	6200.0	1058570	1059482	non_bgc
synthetic_contig_58	False	GCA_021795355.1_ASM2179535v1	JAJYPL010000015	ctg4_35	CDS	30577.0	31042.0	1059482	1059947	non_bgc
synthetic_contig_58	False	GCA_016212085.1_ASM1621208v1	JACRHL010000013	ctg9_32	CDS	39021.0	39501.0	1059947	1060427	non_bgc
synthetic_contig_58	False	GCA_000739515.1_ASM73951v1	DF820460.1	ctg3_74	CDS	84807.0	85779.0	1060427	1061399	non_bgc
synthetic_contig_58	False	GCA_016713535.1_ASM1671353v1	JADJOY010000030	ctg30_4	CDS	4611.0	4977.0	1061399	1061765	non_bgc
synthetic_contig_58	False	GCA_002428325.1_ASM242832v1	DIVR01000001.1	ctg32_6	CDS	5899.0	8026.0	1061765	1063892	non_bgc
synthetic_contig_58	False	GCA_020440605.1_ASM2044060v1	JAGRNT010000005	ctg51_3	CDS	3636.0	6324.0	1063892	1066580	non_bgc
synthetic_contig_58	False	GCA_016713535.1_ASM1671353v1	JADJOY010000017	ctg17_15	CDS	20039.0	20714.0	1066580	1067255	non_bgc
synthetic_contig_58	False	GCA_018000835.1_ASM1800083v1	JAGNJD010000003	ctg45_3	CDS	1338.0	2313.0	1067255	1068230	non_bgc
synthetic_contig_58	False	GCA_900114655.1_IMG-taxon_2642422548_annotated_assembly	FOTT01000006.1	ctg8_106	CDS	113865.0	114270.0	1068230	1068635	non_bgc
synthetic_contig_58	False	GCA_000739515.1_ASM73951v1	DF820456.1	ctg7_960	CDS	1109898.0	1111488.0	1068635	1070225	non_bgc
synthetic_contig_58	False	GCA_003599815.1_ASM359981v1	QZJZ01000031.1	ctg7_77	CDS	73137.0	74643.0	1070225	1071731	non_bgc
synthetic_contig_58	False	GCA_002347045.1_ASM234704v1	DDWV01000001.1	ctg3_25	CDS	21453.0	22458.0	1071731	1072736	non_bgc
synthetic_contig_58	False	GCA_012729785.1_ASM1272978v1	JAAYCL010000031	ctg21_28	CDS	28363.0	29800.0	1072736	1074173	non_bgc
synthetic_contig_58	False	GCA_021209385.1_ASM2120938v1	JAJOIL010000028	ctg25_208	CDS	196163.0	197039.0	1074173	1075049	non_bgc
synthetic_contig_58	False	GCA_016212085.1_ASM1621208v1	JACRHL010000006	ctg23_64	CDS	65399.0	66587.0	1075049	1076237	non_bgc
synthetic_contig_58	False	GCA_016928495.1_ASM1692849v1	JAFGKQ010000313	ctg88_1	CDS	1.0	2083.0	1076237	1078319	non_bgc
synthetic_contig_58	False	GCA_012729785.1_ASM1272978v1	JAAYCL010000006	ctg27_30	CDS	33743.0	34151.0	1078319	1078727	non_bgc
synthetic_contig_58	False	GCA_024281145.1_ASM2428114v1	JAMXLN010000372	ctg372_5	CDS	7457.0	7979.0	1078727	1079249	non_bgc
synthetic_contig_58	False	GCA_024281145.1_ASM2428114v1	JAMXLN010000088	ctg88_7	CDS	7972.0	8740.0	1079249	1080017	non_bgc
synthetic_contig_58	False	GCA_021604925.1_ASM2160492v1	BQJX01000352.1	ctg352_4	CDS	2101.0	2410.0	1080017	1080326	non_bgc
synthetic_contig_58	False	GCA_022539405.1_ASM2253940v1	CP054394.1	ctg1_1003	CDS	1057923.0	1058901.0	1080326	1081304	non_bgc
synthetic_contig_58	False	GCA_002428325.1_ASM242832v1	DIVR01000006.1	ctg11_13	CDS	8833.0	10384.0	1081304	1082855	non_bgc
synthetic_contig_58	False	GCA_020722725.1_ASM2072272v1	DYKG01000001.1	ctg61_62	CDS	91026.0	91509.0	1082855	1083338	non_bgc
synthetic_contig_58	False	GCA_000739515.1_ASM73951v1	DF820456.1	ctg7_822	CDS	949430.0	949901.0	1083338	1083809	non_bgc
synthetic_contig_58	False	GCA_024278555.1_ASM2427855v1	JAJRSX010000023	ctg201_1	CDS	2.0	275.0	1083809	1084082	non_bgc
synthetic_contig_58	False	GCA_024277725.1_ASM2427772v1	JAJRUP010000009	ctg94_7	CDS	9716.0	9992.0	1084082	1084358	non_bgc
synthetic_contig_58	False	GCA_012729785.1_ASM1272978v1	JAAYCL010000017	ctg4_10	CDS	8202.0	8739.0	1084358	1084895	non_bgc
synthetic_contig_58	False	GCA_002450755.1_ASM245075v1	DKAI01000087.1	ctg78_20	CDS	13621.0	15379.0	1084895	1086653	non_bgc
synthetic_contig_58	False	GCA_014360465.1_ASM1436046v1	JACIXQ010000012	ctg24_39	CDS	40580.0	41342.0	1086653	1087415	non_bgc
synthetic_contig_58	False	GCA_024281145.1_ASM2428114v1	JAMXLN010000153	ctg153_9	CDS	11094.0	12057.0	1087415	1088378	non_bgc
synthetic_contig_58	False	GCA_000739515.1_ASM73951v1	DF820455.1	ctg8_846	CDS	999197.0	999884.0	1088378	1089065	non_bgc
synthetic_contig_58	False	GCA_002502135.1_ASM250213v1	DAPM01000008.1	ctg11_17	CDS	18383.0	18692.0	1089065	1089374	non_bgc
synthetic_contig_58	False	GCA_020722725.1_ASM2072272v1	DYKG01000007.1	ctg8_85	CDS	102123.0	103905.0	1089374	1091156	non_bgc
synthetic_contig_58	False	GCA_000828575.1_ASM82857v1	AP011952.1	ctg1_1354	CDS	1311753.0	1313310.0	1091156	1092713	non_bgc
synthetic_contig_58	False	GCA_020722725.1_ASM2072272v1	DYKG01000037.1	ctg9_7	CDS	5347.0	5551.0	1092713	1092917	non_bgc
synthetic_contig_58	False	GCA_016178055.1_ASM1617805v1	JACOUC010000013	ctg8_1	CDS	2.0	179.0	1092917	1093094	non_bgc
synthetic_contig_58	False	GCA_012729785.1_ASM1272978v1	JAAYCL010000036	ctg29_96	CDS	94556.0	96050.0	1093094	1094588	non_bgc
synthetic_contig_58	False	GCA_018000835.1_ASM1800083v1	JAGNJD010000010	ctg62_36	CDS	36738.0	37125.0	1094588	1094975	non_bgc
synthetic_contig_58	False	GCA_903893785.1_freshwater_MAG_---_LaPlata_bin-0729	CAITNQ010000258	ctg258_24	CDS	29085.0	31326.0	1094975	1097216	non_bgc
synthetic_contig_58	False	GCA_023132135.1_ASM2313213v1	JAGLYR010000254	ctg173_10	CDS	9424.0	10093.0	1097216	1097885	non_bgc
synthetic_contig_58	False	GCA_017997825.1_ASM1799782v1	JAGOEH010000166	ctg179_6	CDS	4295.0	5708.0	1097885	1099298	non_bgc
synthetic_contig_58	False	GCA_021795355.1_ASM2179535v1	JAJYPL010000016	ctg8_1	CDS	441.0	1071.0	1099298	1099928	non_bgc
synthetic_contig_58	False	GCA_023249255.1_ASM2324925v1	JAHFCY010000019	ctg82_18	CDS	14797.0	15343.0	1099928	1100474	non_bgc
synthetic_contig_58	False	GCA_022865845.1_ASM2286584v1	JALHUC010000570	ctg453_5	CDS	4511.0	5279.0	1100474	1101242	non_bgc
synthetic_contig_58	False	GCA_012518875.1_ASM1251887v1	JAAYRI010000046	ctg160_3	CDS	2133.0	3273.0	1101242	1102382	non_bgc
synthetic_contig_58	False	GCA_003246675.1_ASM324667v1	QJZQ01000064.1	ctg16_1	CDS	1.0	145.0	1102382	1102526	non_bgc
synthetic_contig_58	False	GCA_021160245.1_ASM2116024v1	JAGHCW010000040	ctg209_10	CDS	10009.0	10303.0	1102526	1102820	non_bgc
synthetic_contig_58	False	GCA_019314185.1_ASM1931418v1	JAFCZU010000071	ctg512_9	CDS	6263.0	7145.0	1102820	1103702	non_bgc
synthetic_contig_58	False	GCA_024278555.1_ASM2427855v1	JAJRSX010000181	ctg162_16	CDS	11368.0	11704.0	1103702	1104038	non_bgc
synthetic_contig_58	False	GCA_020633655.1_ASM2063365v1	JACKDF010000006	ctg56_127	CDS	166205.0	166427.0	1104038	1104260	non_bgc
synthetic_contig_58	False	GCA_024281145.1_ASM2428114v1	JAMXLN010000164	ctg164_6	CDS	7073.0	7727.0	1104260	1104914	non_bgc
synthetic_contig_58	False	GCA_017997825.1_ASM1799782v1	JAGOEH010000042	ctg306_11	CDS	9629.0	11255.0	1104914	1106540	non_bgc
synthetic_contig_58	False	GCA_020434085.1_ASM2043408v1	JAGRBM010000137	ctg566_11	CDS	12138.0	13059.0	1106540	1107461	non_bgc
synthetic_contig_58	False	GCA_024655965.1_ASM2465596v1	JANLFL010000001	ctg11_331	CDS	355266.0	355809.0	1107461	1108004	non_bgc
synthetic_contig_58	False	GCA_003251175.1_ASM325117v1	QKHC01000071.1	ctg83_3	CDS	1459.0	1801.0	1108004	1108346	non_bgc
synthetic_contig_58	False	GCA_005893265.1_ASM589326v1	VBOX01000001.1	ctg1_39	CDS	40735.0	41641.0	1108346	1109252	non_bgc
synthetic_contig_58	False	GCA_016713535.1_ASM1671353v1	JADJOY010000027	ctg27_72	CDS	79393.0	80638.0	1109252	1110497	non_bgc
synthetic_contig_58	False	GCA_000739515.1_ASM73951v1	DF820460.1	ctg3_532	CDS	651848.0	652502.0	1110497	1111151	non_bgc
synthetic_contig_58	False	GCA_020633655.1_ASM2063365v1	JACKDF010000004	ctg34_159	CDS	197004.0	198126.0	1111151	1112273	non_bgc
synthetic_contig_58	False	GCA_020722725.1_ASM2072272v1	DYKG01000029.1	ctg80_16	CDS	19266.0	19374.0	1112273	1112381	non_bgc
synthetic_contig_58	False	GCA_020722725.1_ASM2072272v1	DYKG01000081.1	ctg13_3	CDS	1241.0	2654.0	1112381	1113794	non_bgc
synthetic_contig_58	False	GCA_023249255.1_ASM2324925v1	JAHFCY010000269	ctg7_2	CDS	952.0	2176.0	1113794	1115018	non_bgc
synthetic_contig_58	False	GCA_015521565.1_ASM1552156v1	WANX01000078.1	ctg78_35	CDS	29715.0	30648.0	1115018	1115951	non_bgc
synthetic_contig_58	False	GCA_016713535.1_ASM1671353v1	JADJOY010000014	ctg14_175	CDS	224191.0	224611.0	1115951	1116371	non_bgc
synthetic_contig_58	False	GCA_020440605.1_ASM2044060v1	JAGRNT010000016	ctg7_38	CDS	51468.0	53529.0	1116371	1118432	non_bgc
synthetic_contig_58	False	GCA_002391675.1_ASM239167v1	DGFM01000039.1	ctg39_34	CDS	39995.0	43223.0	1118432	1121660	non_bgc
synthetic_contig_58	False	GCA_022729275.1_ASM2272927v1	JALDAH010000007	ctg38_23	CDS	21267.0	22383.0	1121660	1122776	non_bgc
synthetic_contig_58	False	GCA_020434085.1_ASM2043408v1	JAGRBM010000364	ctg196_31	CDS	18963.0	19239.0	1122776	1123052	non_bgc
synthetic_contig_58	False	GCA_913776405.1_S3C979_SP92	CAJYOV010000402	ctg402_6	CDS	3629.0	3920.0	1123052	1123343	non_bgc
synthetic_contig_58	False	GCA_018903055.1_ASM1890305v1	JAHIPW010000111	ctg101_15	CDS	15210.0	15864.0	1123343	1123997	non_bgc
synthetic_contig_58	False	GCA_023249255.1_ASM2324925v1	JAHFCY010000084	ctg339_7	CDS	5512.0	5989.0	1123997	1124474	non_bgc
synthetic_contig_58	False	GCA_003702495.1_ASM370249v1	REGH01000056.1	ctg86_6	CDS	2586.0	2781.0	1124474	1124669	non_bgc
synthetic_contig_58	False	GCA_020633655.1_ASM2063365v1	JACKDF010000003	ctg23_297	CDS	374487.0	376143.0	1124669	1126325	non_bgc
synthetic_contig_58	False	GCA_012518875.1_ASM1251887v1	JAAYRI010000138	ctg41_13	CDS	14715.0	15405.0	1126325	1127015	non_bgc
synthetic_contig_58	False	GCA_016178055.1_ASM1617805v1	JACOUC010000056	ctg53_6	CDS	4120.0	5053.0	1127015	1127948	non_bgc
synthetic_contig_58	False	GCA_021604925.1_ASM2160492v1	BQJX01000326.1	ctg326_3	CDS	3387.0	4335.0	1127948	1128896	non_bgc
synthetic_contig_58	False	GCA_015521565.1_ASM1552156v1	WANX01000028.1	ctg28_1	CDS	200.0	623.0	1128896	1129319	non_bgc
synthetic_contig_58	False	GCA_005893265.1_ASM589326v1	VBOX01000065.1	ctg46_5	CDS	2867.0	3770.0	1129319	1130222	non_bgc
synthetic_contig_58	False	GCA_016713535.1_ASM1671353v1	JADJOY010000023	ctg23_80	CDS	81264.0	82629.0	1130222	1131587	non_bgc
synthetic_contig_58	False	GCA_018903055.1_ASM1890305v1	JAHIPW010000151	ctg145_8	CDS	7663.0	8104.0	1131587	1132028	non_bgc
synthetic_contig_58	False	GCA_903893785.1_freshwater_MAG_---_LaPlata_bin-0729	CAITNQ010000088	ctg88_16	CDS	18352.0	19120.0	1132028	1132796	non_bgc
synthetic_contig_58	False	GCA_003702495.1_ASM370249v1	REGH01000024.1	ctg7_7	CDS	8114.0	8429.0	1132796	1133111	non_bgc
synthetic_contig_58	False	GCA_020633655.1_ASM2063365v1	JACKDF010000059	ctg55_4	CDS	3597.0	4200.0	1133111	1133714	non_bgc
synthetic_contig_58	False	GCA_023132135.1_ASM2313213v1	JAGLYR010000019	ctg101_16	CDS	15849.0	16617.0	1133714	1134482	non_bgc
synthetic_contig_58	False	GCA_022539405.1_ASM2253940v1	CP054394.1	ctg1_2617	CDS	2810437.0	2811115.0	1134482	1135160	non_bgc
synthetic_contig_58	False	GCA_012027595.1_ASM1202759v1	SNUR01000001.1	ctg1_837	CDS	732304.0	732589.0	1135160	1135445	non_bgc
synthetic_contig_58	False	GCA_024281145.1_ASM2428114v1	JAMXLN010000234	ctg234_4	CDS	2523.0	3102.0	1135445	1136024	non_bgc
synthetic_contig_58	False	GCA_016928495.1_ASM1692849v1	JAFGKQ010000147	ctg240_2	CDS	526.0	865.0	1136024	1136363	non_bgc
synthetic_contig_58	False	GCA_012518875.1_ASM1251887v1	JAAYRI010000193	ctg121_2	CDS	1307.0	1784.0	1136363	1136840	non_bgc
synthetic_contig_58	False	GCA_019314185.1_ASM1931418v1	JAFCZU010000319	ctg359_11	CDS	6262.0	6370.0	1136840	1136948	non_bgc
synthetic_contig_58	False	GCA_020722725.1_ASM2072272v1	DYKG01000006.1	ctg5_87	CDS	91324.0	91879.0	1136948	1137503	non_bgc
synthetic_contig_58	False	GCA_020633655.1_ASM2063365v1	JACKDF010000006	ctg56_240	CDS	305269.0	306019.0	1137503	1138253	non_bgc
synthetic_contig_58	False	GCA_000739515.1_ASM73951v1	DF820455.1	ctg8_368	CDS	451275.0	451638.0	1138253	1138616	non_bgc
synthetic_contig_58	False	GCA_903893785.1_freshwater_MAG_---_LaPlata_bin-0729	CAITNQ010000179	ctg179_19	CDS	21792.0	24609.0	1138616	1141433	non_bgc
synthetic_contig_58	False	GCA_003702495.1_ASM370249v1	REGH01000050.1	ctg73_4	CDS	1806.0	2778.0	1141433	1142405	non_bgc
synthetic_contig_58	False	GCA_000739515.1_ASM73951v1	DF820455.1	ctg8_1077	CDS	1292101.0	1293067.0	1142405	1143371	non_bgc
synthetic_contig_58	False	GCA_018304425.1_ASM1830442v1	JAGVWE010000007	ctg7_59	CDS	43368.0	43533.0	1143371	1143536	non_bgc
synthetic_contig_58	False	GCA_018903055.1_ASM1890305v1	JAHIPW010000018	ctg183_8	CDS	6902.0	7784.0	1143536	1144418	non_bgc
synthetic_contig_58	False	GCA_022819805.1_ASM2281980v1	JAJEGO010000016	ctg3_20	CDS	16284.0	16986.0	1144418	1145120	non_bgc
synthetic_contig_58	False	GCA_021209385.1_ASM2120938v1	JAJOIL010000021	ctg5_63	CDS	63828.0	64509.0	1145120	1145801	non_bgc
synthetic_contig_58	False	GCA_000828575.1_ASM82857v1	AP011952.1	ctg1_346	CDS	304112.0	305006.0	1145801	1146695	non_bgc
synthetic_contig_58	False	GCA_024281145.1_ASM2428114v1	JAMXLN010000370	ctg370_38	CDS	36638.0	36761.0	1146695	1146818	non_bgc
synthetic_contig_58	False	GCA_021604925.1_ASM2160492v1	BQJX01000338.1	ctg338_2	CDS	2196.0	4227.0	1146818	1148849	non_bgc
synthetic_contig_58	False	GCA_024278555.1_ASM2427855v1	JAJRSX010000161	ctg139_5	CDS	3012.0	3243.0	1148849	1149080	non_bgc
synthetic_contig_58	False	GCA_024281145.1_ASM2428114v1	JAMXLN010000324	ctg324_7	CDS	4923.0	5067.0	1149080	1149224	non_bgc
synthetic_contig_58	False	GCA_020633655.1_ASM2063365v1	JACKDF010000061	ctg58_3	CDS	2673.0	3048.0	1149224	1149599	non_bgc
synthetic_contig_58	False	GCA_002450755.1_ASM245075v1	DKAI01000174.1	ctg108_39	CDS	27522.0	28419.0	1149599	1150496	non_bgc
synthetic_contig_58	False	GCA_000739515.1_ASM73951v1	DF820455.1	ctg8_1285	CDS	1573133.0	1573358.0	1150496	1150721	non_bgc
synthetic_contig_58	False	GCA_017997825.1_ASM1799782v1	JAGOEH010000020	ctg223_22	CDS	22414.0	22636.0	1150721	1150943	non_bgc
synthetic_contig_58	False	GCA_903893785.1_freshwater_MAG_---_LaPlata_bin-0729	CAITNQ010000081	ctg81_13	CDS	26133.0	27552.0	1150943	1152362	non_bgc
synthetic_contig_58	False	GCA_903893785.1_freshwater_MAG_---_LaPlata_bin-0729	CAITNQ010000380	ctg380_2	CDS	702.0	891.0	1152362	1152551	non_bgc
synthetic_contig_58	False	GCA_913776405.1_S3C979_SP92	CAJYOV010000201	ctg201_2	CDS	828.0	1080.0	1152551	1152803	non_bgc
synthetic_contig_58	False	GCA_020633655.1_ASM2063365v1	JACKDF010000003	ctg23_92	CDS	115035.0	116688.0	1152803	1154456	non_bgc
synthetic_contig_58	False	GCA_019314185.1_ASM1931418v1	JAFCZU010000145	ctg48_22	CDS	17088.0	18174.0	1154456	1155542	non_bgc
synthetic_contig_58	True			BGC0002168	BGC			1155542	1189776	Polyketide
synthetic_contig_58	False	GCA_003251175.1_ASM325117v1	QKHC01000001.1	ctg35_19	CDS	15113.0	15905.0	1189776	1190568	non_bgc
synthetic_contig_58	False	GCA_024278555.1_ASM2427855v1	JAJRSX010000057	ctg26_14	CDS	16966.0	17227.0	1190568	1190829	non_bgc
synthetic_contig_58	False	GCA_024281145.1_ASM2428114v1	JAMXLN010000271	ctg271_6	CDS	5823.0	7347.0	1190829	1192353	non_bgc
synthetic_contig_58	False	GCA_024281145.1_ASM2428114v1	JAMXLN010000157	ctg157_7	CDS	4659.0	5871.0	1192353	1193565	non_bgc
synthetic_contig_58	False	GCA_016928495.1_ASM1692849v1	JAFGKQ010000303	ctg74_3	CDS	2244.0	3231.0	1193565	1194552	non_bgc
synthetic_contig_58	False	GCA_002347045.1_ASM234704v1	DDWV01000001.1	ctg3_395	CDS	372921.0	374133.0	1194552	1195764	non_bgc
synthetic_contig_58	False	GCA_020633655.1_ASM2063365v1	JACKDF010000002	ctg12_302	CDS	424410.0	425244.0	1195764	1196598	non_bgc
synthetic_contig_58	False	GCA_002428325.1_ASM242832v1	DIVR01000014.1	ctg40_82	CDS	99029.0	99824.0	1196598	1197393	non_bgc
synthetic_contig_58	False	GCA_016183075.1_ASM1618307v1	JACPFH010000086	ctg308_6	CDS	5093.0	5288.0	1197393	1197588	non_bgc
synthetic_contig_58	False	GCA_016713535.1_ASM1671353v1	JADJOY010000014	ctg14_116	CDS	146067.0	147051.0	1197588	1198572	non_bgc
synthetic_contig_58	False	GCA_012518875.1_ASM1251887v1	JAAYRI010000086	ctg207_4	CDS	3498.0	4083.0	1198572	1199157	non_bgc
synthetic_contig_58	False	GCA_020831705.1_ASM2083170v1	JAFIGB010000317	ctg157_2	CDS	150.0	3921.0	1199157	1202928	non_bgc
synthetic_contig_58	False	GCA_003599815.1_ASM359981v1	QZJZ01000004.1	ctg56_1	CDS	255.0	804.0	1202928	1203477	non_bgc
synthetic_contig_58	False	GCA_903893785.1_freshwater_MAG_---_LaPlata_bin-0729	CAITNQ010000211	ctg211_2	CDS	1362.0	1770.0	1203477	1203885	non_bgc
synthetic_contig_58	False	GCA_016713535.1_ASM1671353v1	JADJOY010000029	ctg29_40	CDS	46754.0	47651.0	1203885	1204782	non_bgc
synthetic_contig_58	False	GCA_003251175.1_ASM325117v1	QKHC01000042.1	ctg9_10	CDS	8675.0	10916.0	1204782	1207023	non_bgc
synthetic_contig_58	False	GCA_020722725.1_ASM2072272v1	DYKG01000024.1	ctg70_35	CDS	43975.0	44443.0	1207023	1207491	non_bgc
synthetic_contig_58	False	GCA_014360465.1_ASM1436046v1	JACIXQ010000042	ctg99_7	CDS	4991.0	5294.0	1207491	1207794	non_bgc
synthetic_contig_58	False	GCA_000739515.1_ASM73951v1	DF820456.1	ctg7_265	CDS	311733.0	312744.0	1207794	1208805	non_bgc
synthetic_contig_58	False	GCA_016928495.1_ASM1692849v1	JAFGKQ010000278	ctg41_13	CDS	12538.0	13792.0	1208805	1210059	non_bgc
synthetic_contig_58	False	GCA_000739515.1_ASM73951v1	DF820457.1	ctg6_151	CDS	177404.0	178274.0	1210059	1210929	non_bgc
synthetic_contig_58	False	GCA_022539405.1_ASM2253940v1	CP054394.1	ctg1_1967	CDS	2111825.0	2113703.0	1210929	1212807	non_bgc
synthetic_contig_58	False	GCA_020633655.1_ASM2063365v1	JACKDF010000002	ctg12_48	CDS	59402.0	62573.0	1212807	1215978	non_bgc
synthetic_contig_58	False	GCA_012027595.1_ASM1202759v1	SNUR01000002.1	ctg2_29	CDS	23385.0	24033.0	1215978	1216626	non_bgc
synthetic_contig_58	False	GCA_019314185.1_ASM1931418v1	JAFCZU010000009	ctg645_34	CDS	34972.0	35329.0	1216626	1216983	non_bgc
synthetic_contig_58	False	GCA_022539405.1_ASM2253940v1	CP054394.1	ctg1_2336	CDS	2511527.0	2512421.0	1216983	1217877	non_bgc
synthetic_contig_58	False	GCA_024281145.1_ASM2428114v1	JAMXLN010000318	ctg318_13	CDS	11992.0	12628.0	1217877	1218513	non_bgc
synthetic_contig_58	False	GCA_012027595.1_ASM1202759v1	SNUR01000002.1	ctg2_49	CDS	47124.0	47847.0	1218513	1219236	non_bgc
synthetic_contig_58	False	GCA_020722725.1_ASM2072272v1	DYKG01000001.1	ctg61_177	CDS	226392.0	229254.0	1219236	1222098	non_bgc
synthetic_contig_58	False	GCA_003523945.1_ASM352394v1	DOFS01000060.1	ctg101_3	CDS	2991.0	3999.0	1222098	1223106	non_bgc
synthetic_contig_58	False	GCA_021795355.1_ASM2179535v1	JAJYPL010000028	ctg39_5	CDS	2556.0	3468.0	1223106	1224018	non_bgc
synthetic_contig_58	False	GCA_022539405.1_ASM2253940v1	CP054394.1	ctg1_1983	CDS	2122966.0	2123821.0	1224018	1224873	non_bgc
synthetic_contig_58	False	GCA_016928495.1_ASM1692849v1	JAFGKQ010000201	ctg295_1	CDS	0.0	981.0	1224873	1225854	non_bgc
synthetic_contig_58	False	GCA_023249255.1_ASM2324925v1	JAHFCY010000001	ctg169_46	CDS	39606.0	40218.0	1225854	1226466	non_bgc
synthetic_contig_58	False	GCA_014305015.1_ASM1430501v1	JACRUB010000076	ctg112_3	CDS	1578.0	2376.0	1226466	1227264	non_bgc
synthetic_contig_58	False	GCA_003599815.1_ASM359981v1	QZJZ01000015.1	ctg14_39	CDS	36742.0	38143.0	1227264	1228665	non_bgc
synthetic_contig_58	False	GCA_021209385.1_ASM2120938v1	JAJOIL010000021	ctg5_113	CDS	117193.0	118084.0	1228665	1229556	non_bgc
synthetic_contig_58	False	GCA_012518875.1_ASM1251887v1	JAAYRI010000124	ctg24_1	CDS	348.0	2199.0	1229556	1231407	non_bgc
synthetic_contig_58	False	GCA_900321865.1_Rumen_uncultured_genome_RUG730	ONXP01000005.1	ctg57_8	CDS	5622.0	6471.0	1231407	1232256	non_bgc
synthetic_contig_58	False	GCA_903897985.1_freshwater_MAG_---_AlinenSedimentsD2_bin-1424	CAIUDS010000455	ctg455_3	CDS	541.0	979.0	1232256	1232694	non_bgc
synthetic_contig_58	False	GCA_000828575.1_ASM82857v1	AP011952.1	ctg1_715	CDS	699942.0	701559.0	1232694	1234311	non_bgc
synthetic_contig_58	False	GCA_018304425.1_ASM1830442v1	JAGVWE010000003	ctg5_194	CDS	175438.0	176377.0	1234311	1235250	non_bgc
synthetic_contig_58	False	GCA_021209385.1_ASM2120938v1	JAJOIL010000001	ctg30_48	CDS	45137.0	46574.0	1235250	1236687	non_bgc
synthetic_contig_58	False	GCA_016290135.1_ASM1629013v1	JAEESW010000003	ctg25_41	CDS	49635.0	50232.0	1236687	1237284	non_bgc
synthetic_contig_58	False	GCA_018000835.1_ASM1800083v1	JAGNJD010000001	ctg47_97	CDS	109103.0	109955.0	1237284	1238136	non_bgc
synthetic_contig_58	False	GCA_012027595.1_ASM1202759v1	SNUR01000004.1	ctg4_72	CDS	68126.0	68903.0	1238136	1238913	non_bgc
synthetic_contig_58	False	GCA_012729785.1_ASM1272978v1	JAAYCL010000008	ctg31_34	CDS	40020.0	40335.0	1238913	1239228	non_bgc
synthetic_contig_58	False	GCA_014360465.1_ASM1436046v1	JACIXQ010000053	ctg111_13	CDS	7515.0	8976.0	1239228	1240689	non_bgc
synthetic_contig_58	False	GCA_023145315.1_ASM2314531v1	JAGLEA010000155	ctg63_7	CDS	5411.0	6329.0	1240689	1241607	non_bgc
synthetic_contig_58	False	GCA_020831705.1_ASM2083170v1	JAFIGB010000408	ctg244_6	CDS	5086.0	6187.0	1241607	1242708	non_bgc
synthetic_contig_58	False	GCA_005893265.1_ASM589326v1	VBOX01000024.1	ctg85_19	CDS	17267.0	17609.0	1242708	1243050	non_bgc
synthetic_contig_58	False	GCA_002347045.1_ASM234704v1	DDWV01000001.1	ctg3_297	CDS	269431.0	270082.0	1243050	1243701	non_bgc
synthetic_contig_58	False	GCA_003599815.1_ASM359981v1	QZJZ01000032.1	ctg85_3	CDS	1281.0	2460.0	1243701	1244880	non_bgc
synthetic_contig_58	False	GCA_014305015.1_ASM1430501v1	JACRUB010000063	ctg185_3	CDS	877.0	1219.0	1244880	1245222	non_bgc
synthetic_contig_58	False	GCA_016202395.1_ASM1620239v1	JACQOV010000069	ctg43_8	CDS	7999.0	8707.0	1245222	1245930	non_bgc
synthetic_contig_58	False	GCA_012729785.1_ASM1272978v1	JAAYCL010000033	ctg23_19	CDS	15345.0	16152.0	1245930	1246737	non_bgc
synthetic_contig_58	False	GCA_023145315.1_ASM2314531v1	JAGLEA010000241	ctg159_5	CDS	3115.0	4015.0	1246737	1247637	non_bgc
synthetic_contig_58	False	GCA_020440605.1_ASM2044060v1	JAGRNT010000001	ctg11_30	CDS	36125.0	36338.0	1247637	1247850	non_bgc
synthetic_contig_58	False	GCA_018903055.1_ASM1890305v1	JAHIPW010000064	ctg46_19	CDS	16161.0	16872.0	1247850	1248561	non_bgc
synthetic_contig_58	False	GCA_024281145.1_ASM2428114v1	JAMXLN010000334	ctg334_17	CDS	17826.0	18717.0	1248561	1249452	non_bgc
synthetic_contig_58	False	GCA_023145315.1_ASM2314531v1	JAGLEA010000122	ctg27_6	CDS	3983.0	4172.0	1249452	1249641	non_bgc
synthetic_contig_58	False	GCA_022819805.1_ASM2281980v1	JAJEGO010000038	ctg35_12	CDS	11198.0	13028.0	1249641	1251471	non_bgc
synthetic_contig_58	False	GCA_913776405.1_S3C979_SP92	CAJYOV010000218	ctg218_2	CDS	1724.0	2861.0	1251471	1252608	non_bgc
synthetic_contig_58	False	GCA_019314185.1_ASM1931418v1	JAFCZU010000011	ctg700_7	CDS	4686.0	4869.0	1252608	1252791	non_bgc
synthetic_contig_58	False	GCA_903897985.1_freshwater_MAG_---_AlinenSedimentsD2_bin-1424	CAIUDS010000704	ctg704_2	CDS	1146.0	1830.0	1252791	1253475	non_bgc
synthetic_contig_58	False	GCA_903893785.1_freshwater_MAG_---_LaPlata_bin-0729	CAITNQ010000475	ctg475_17	CDS	16834.0	17632.0	1253475	1254273	non_bgc
synthetic_contig_58	False	GCA_023249285.1_ASM2324928v1	JAHFCZ010000051	ctg102_1	CDS	0.0	423.0	1254273	1254696	non_bgc
synthetic_contig_58	False	GCA_002391675.1_ASM239167v1	DGFM01000013.1	ctg15_7	CDS	7976.0	11579.0	1254696	1258299	non_bgc
synthetic_contig_58	False	GCA_016290135.1_ASM1629013v1	JAEESW010000008	ctg66_59	CDS	59456.0	60242.0	1258299	1259085	non_bgc
synthetic_contig_58	False	GCA_014360465.1_ASM1436046v1	JACIXQ010000087	ctg148_5	CDS	3386.0	4595.0	1259085	1260294	non_bgc
synthetic_contig_58	False	GCA_005893265.1_ASM589326v1	VBOX01000095.1	ctg114_6	CDS	6500.0	7616.0	1260294	1261410	non_bgc
synthetic_contig_58	False	GCA_017997825.1_ASM1799782v1	JAGOEH010000140	ctg150_7	CDS	6257.0	6851.0	1261410	1262004	non_bgc
synthetic_contig_58	False	GCA_021209385.1_ASM2120938v1	JAJOIL010000028	ctg25_162	CDS	146908.0	148228.0	1262004	1263324	non_bgc
synthetic_contig_58	False	GCA_900114655.1_IMG-taxon_2642422548_annotated_assembly	FOTT01000031.1	ctg40_18	CDS	15844.0	16780.0	1263324	1264260	non_bgc
synthetic_contig_58	False	GCA_005893265.1_ASM589326v1	VBOX01000085.1	ctg87_64	CDS	69072.0	69519.0	1264260	1264707	non_bgc
synthetic_contig_58	False	GCA_023249285.1_ASM2324928v1	JAHFCZ010000042	ctg85_10	CDS	7105.0	7939.0	1264707	1265541	non_bgc
synthetic_contig_58	False	GCA_900321865.1_Rumen_uncultured_genome_RUG730	ONXP01000029.1	ctg73_11	CDS	9841.0	10768.0	1265541	1266468	non_bgc
synthetic_contig_58	False	GCA_022729275.1_ASM2272927v1	JALDAH010000025	ctg36_11	CDS	6584.0	6710.0	1266468	1266594	non_bgc
synthetic_contig_58	False	GCA_022729275.1_ASM2272927v1	JALDAH010000053	ctg48_3	CDS	1060.0	1561.0	1266594	1267095	non_bgc
synthetic_contig_58	False	GCA_016713535.1_ASM1671353v1	JADJOY010000058	ctg58_7	CDS	7207.0	11413.0	1267095	1271301	non_bgc
synthetic_contig_58	False	GCA_003599815.1_ASM359981v1	QZJZ01000045.1	ctg84_1	CDS	2.0	368.0	1271301	1271667	non_bgc
synthetic_contig_58	False	GCA_903897985.1_freshwater_MAG_---_AlinenSedimentsD2_bin-1424	CAIUDS010000805	ctg805_9	CDS	7601.0	8183.0	1271667	1272249	non_bgc
synthetic_contig_58	False	GCA_014305015.1_ASM1430501v1	JACRUB010000193	ctg49_5	CDS	3237.0	3756.0	1272249	1272768	non_bgc
synthetic_contig_58	False	GCA_018903055.1_ASM1890305v1	JAHIPW010000175	ctg170_17	CDS	10649.0	11138.0	1272768	1273257	non_bgc
synthetic_contig_58	False	GCA_016202395.1_ASM1620239v1	JACQOV010000041	ctg18_13	CDS	9409.0	9625.0	1273257	1273473	non_bgc
synthetic_contig_58	False	GCA_016202395.1_ASM1620239v1	JACQOV010000041	ctg18_7	CDS	3338.0	5339.0	1273473	1275474	non_bgc
synthetic_contig_58	False	GCA_016212085.1_ASM1621208v1	JACRHL010000005	ctg22_130	CDS	121814.0	122327.0	1275474	1275987	non_bgc
synthetic_contig_58	False	GCA_005893265.1_ASM589326v1	VBOX01000061.1	ctg42_22	CDS	17886.0	18615.0	1275987	1276716	non_bgc
synthetic_contig_58	False	GCA_016783345.1_ASM1678334v1	JADHWT010000035	ctg2_3	CDS	2009.0	2285.0	1276716	1276992	non_bgc
synthetic_contig_58	False	GCA_022737715.1_ASM2273771v1	JAIITD010000097	ctg203_5	CDS	2905.0	4147.0	1276992	1278234	non_bgc
synthetic_contig_58	False	GCA_022539405.1_ASM2253940v1	CP054394.1	ctg1_147	CDS	171461.0	172790.0	1278234	1279563	non_bgc
synthetic_contig_58	False	GCA_016202395.1_ASM1620239v1	JACQOV010000059	ctg36_15	CDS	8944.0	10054.0	1279563	1280673	non_bgc
synthetic_contig_58	False	GCA_012027595.1_ASM1202759v1	SNUR01000003.1	ctg3_254	CDS	242100.0	243096.0	1280673	1281669	non_bgc
synthetic_contig_58	False	GCA_016178055.1_ASM1617805v1	JACOUC010000069	ctg56_24	CDS	22483.0	23449.0	1281669	1282635	non_bgc
synthetic_contig_58	False	GCA_016928495.1_ASM1692849v1	JAFGKQ010000314	ctg89_3	CDS	1911.0	2493.0	1282635	1283217	non_bgc
synthetic_contig_58	False	GCA_016713535.1_ASM1671353v1	JADJOY010000009	ctg9_134	CDS	160997.0	161582.0	1283217	1283802	non_bgc
synthetic_contig_58	False	GCA_020831705.1_ASM2083170v1	JAFIGB010000055	ctg493_15	CDS	17587.0	18307.0	1283802	1284522	non_bgc
synthetic_contig_58	False	GCA_020722725.1_ASM2072272v1	DYKG01000032.1	ctg88_28	CDS	30185.0	30656.0	1284522	1284993	non_bgc
synthetic_contig_58	False	GCA_014305015.1_ASM1430501v1	JACRUB010000182	ctg181_12	CDS	11177.0	11819.0	1284993	1285635	non_bgc
synthetic_contig_58	False	GCA_900114655.1_IMG-taxon_2642422548_annotated_assembly	FOTT01000006.1	ctg8_20	CDS	21521.0	21845.0	1285635	1285959	non_bgc
synthetic_contig_58	False	GCA_016183075.1_ASM1618307v1	JACPFH010000418	ctg774_4	CDS	1462.0	2965.0	1285959	1287462	non_bgc
synthetic_contig_58	False	GCA_014360465.1_ASM1436046v1	JACIXQ010000051	ctg109_5	CDS	3568.0	4555.0	1287462	1288449	non_bgc
synthetic_contig_58	False	GCA_900114655.1_IMG-taxon_2642422548_annotated_assembly	FOTT01000006.1	ctg8_92	CDS	106168.0	106576.0	1288449	1288857	non_bgc
synthetic_contig_58	False	GCA_021209385.1_ASM2120938v1	JAJOIL010000027	ctg18_12	CDS	11699.0	12926.0	1288857	1290084	non_bgc
synthetic_contig_58	False	GCA_024277725.1_ASM2427772v1	JAJRUP010000093	ctg46_2	CDS	605.0	1694.0	1290084	1291173	non_bgc
synthetic_contig_58	False	GCA_016183075.1_ASM1618307v1	JACPFH010000551	ctg113_4	CDS	3668.0	4514.0	1291173	1292019	non_bgc
synthetic_contig_58	False	GCA_016178055.1_ASM1617805v1	JACOUC010000078	ctg70_1	CDS	2.0	125.0	1292019	1292142	non_bgc
synthetic_contig_58	False	GCA_016928495.1_ASM1692849v1	JAFGKQ010000097	ctg184_4	CDS	936.0	1590.0	1292142	1292796	non_bgc
synthetic_contig_58	False	GCA_020440605.1_ASM2044060v1	JAGRNT010000004	ctg44_102	CDS	118278.0	118662.0	1292796	1293180	non_bgc
synthetic_contig_58	False	GCA_016183075.1_ASM1618307v1	JACPFH010000690	ctg299_3	CDS	2335.0	3259.0	1293180	1294104	non_bgc
synthetic_contig_58	False	GCA_016290135.1_ASM1629013v1	JAEESW010000005	ctg41_57	CDS	69275.0	69824.0	1294104	1294653	non_bgc
synthetic_contig_58	False	GCA_000828575.1_ASM82857v1	AP011952.1	ctg1_1713	CDS	1655372.0	1656095.0	1294653	1295376	non_bgc
synthetic_contig_58	False	GCA_021604925.1_ASM2160492v1	BQJX01000561.1	ctg561_1	CDS	2.0	1409.0	1295376	1296783	non_bgc
synthetic_contig_58	False	GCA_022539405.1_ASM2253940v1	CP054394.1	ctg1_394	CDS	443488.0	445366.0	1296783	1298661	non_bgc
synthetic_contig_58	False	GCA_018000835.1_ASM1800083v1	JAGNJD010000001	ctg47_138	CDS	165651.0	167349.0	1298661	1300359	non_bgc
synthetic_contig_58	False	GCA_021160245.1_ASM2116024v1	JAGHCW010000014	ctg211_3	CDS	3357.0	3966.0	1300359	1300968	non_bgc
synthetic_contig_58	False	GCA_022865845.1_ASM2286584v1	JALHUC010000607	ctg500_3	CDS	3308.0	3629.0	1300968	1301289	non_bgc
synthetic_contig_58	False	GCA_014305015.1_ASM1430501v1	JACRUB010000096	ctg144_7	CDS	6924.0	8178.0	1301289	1302543	non_bgc
synthetic_contig_58	False	GCA_024281145.1_ASM2428114v1	JAMXLN010000226	ctg226_17	CDS	14486.0	15500.0	1302543	1303557	non_bgc
synthetic_contig_58	False	GCA_002502135.1_ASM250213v1	DAPM01000011.1	ctg8_50	CDS	41433.0	42126.0	1303557	1304250	non_bgc
synthetic_contig_58	False	GCA_903897985.1_freshwater_MAG_---_AlinenSedimentsD2_bin-1424	CAIUDS010000084	ctg84_3	CDS	1651.0	2545.0	1304250	1305144	non_bgc
synthetic_contig_58	False	GCA_020831705.1_ASM2083170v1	JAFIGB010000243	ctg26_7	CDS	8691.0	9945.0	1305144	1306398	non_bgc
synthetic_contig_58	False	GCA_020722725.1_ASM2072272v1	DYKG01000009.1	ctg24_21	CDS	25387.0	26176.0	1306398	1307187	non_bgc
synthetic_contig_58	False	GCA_022737715.1_ASM2273771v1	JAIITD010000007	ctg33_15	CDS	17049.0	17985.0	1307187	1308123	non_bgc
synthetic_contig_58	False	GCA_903916325.1_freshwater_MAG_---_AM-lipid-01-D7_bin-0801	CAIWWK010000097	ctg97_3	CDS	444.0	813.0	1308123	1308492	non_bgc
synthetic_contig_58	False	GCA_022819805.1_ASM2281980v1	JAJEGO010000057	ctg41_3	CDS	3521.0	4136.0	1308492	1309107	non_bgc
synthetic_contig_58	False	GCA_020434085.1_ASM2043408v1	JAGRBM010000401	ctg239_3	CDS	2631.0	3720.0	1309107	1310196	non_bgc
synthetic_contig_58	False	GCA_016183075.1_ASM1618307v1	JACPFH010000086	ctg308_10	CDS	7536.0	7836.0	1310196	1310496	non_bgc
synthetic_contig_58	False	GCA_016202395.1_ASM1620239v1	JACQOV010000032	ctg6_29	CDS	27914.0	28259.0	1310496	1310841	non_bgc
synthetic_contig_58	False	GCA_024278555.1_ASM2427855v1	JAJRSX010000057	ctg26_3	CDS	2174.0	4190.0	1310841	1312857	non_bgc
synthetic_contig_58	False	GCA_023132135.1_ASM2313213v1	JAGLYR010000060	ctg303_3	CDS	2470.0	2902.0	1312857	1313289	non_bgc
synthetic_contig_58	False	GCA_024281145.1_ASM2428114v1	JAMXLN010000284	ctg284_2	CDS	1175.0	1883.0	1313289	1313997	non_bgc
synthetic_contig_58	False	GCA_012027595.1_ASM1202759v1	SNUR01000001.1	ctg1_523	CDS	466367.0	466721.0	1313997	1314351	non_bgc
synthetic_contig_58	False	GCA_002391675.1_ASM239167v1	DGFM01000042.1	ctg47_42	CDS	56032.0	57031.0	1314351	1315350	non_bgc
synthetic_contig_58	False	GCA_015222555.1_ASM1522255v1	JADFVM010000023	ctg85_10	CDS	4447.0	6847.0	1315350	1317750	non_bgc
synthetic_contig_58	False	GCA_016928495.1_ASM1692849v1	JAFGKQ010000218	ctg313_2	CDS	665.0	1055.0	1317750	1318140	non_bgc
synthetic_contig_58	False	GCA_003251175.1_ASM325117v1	QKHC01000058.1	ctg2_5	CDS	2427.0	3144.0	1318140	1318857	non_bgc
synthetic_contig_58	False	GCA_903916325.1_freshwater_MAG_---_AM-lipid-01-D7_bin-0801	CAIWWK010000009	ctg9_33	CDS	22203.0	22344.0	1318857	1318998	non_bgc
synthetic_contig_58	False	GCA_021160245.1_ASM2116024v1	JAGHCW010000034	ctg236_28	CDS	31549.0	31999.0	1318998	1319448	non_bgc
synthetic_contig_58	False	GCA_016713535.1_ASM1671353v1	JADJOY010000056	ctg56_1	CDS	184.0	463.0	1319448	1319727	non_bgc
synthetic_contig_58	False	GCA_016202395.1_ASM1620239v1	JACQOV010000078	ctg58_25	CDS	22121.0	22916.0	1319727	1320522	non_bgc
synthetic_contig_58	False	GCA_020633655.1_ASM2063365v1	JACKDF010000005	ctg45_337	CDS	444544.0	445921.0	1320522	1321899	non_bgc
synthetic_contig_58	False	GCA_012842325.1_ASM1284232v1	DUTA01000101.1	ctg98_10	CDS	10970.0	11957.0	1321899	1322886	non_bgc
synthetic_contig_58	False	GCA_002450755.1_ASM245075v1	DKAI01000061.1	ctg22_3	CDS	2178.0	2913.0	1322886	1323621	non_bgc
synthetic_contig_58	False	GCA_016713535.1_ASM1671353v1	JADJOY010000045	ctg45_5	CDS	2907.0	3009.0	1323621	1323723	non_bgc
synthetic_contig_58	False	GCA_019314185.1_ASM1931418v1	JAFCZU010000186	ctg133_8	CDS	9094.0	9916.0	1323723	1324545	non_bgc
synthetic_contig_58	False	GCA_012027595.1_ASM1202759v1	SNUR01000002.1	ctg2_63	CDS	58581.0	59526.0	1324545	1325490	non_bgc
synthetic_contig_58	False	GCA_022737715.1_ASM2273771v1	JAIITD010000107	ctg213_8	CDS	5677.0	5797.0	1325490	1325610	non_bgc
synthetic_contig_58	False	GCA_018000835.1_ASM1800083v1	JAGNJD010000071	ctg49_4	CDS	3217.0	4819.0	1325610	1327212	non_bgc
synthetic_contig_58	False	GCA_024281145.1_ASM2428114v1	JAMXLN010000124	ctg124_70	CDS	68599.0	68992.0	1327212	1327605	non_bgc
synthetic_contig_58	False	GCA_900321865.1_Rumen_uncultured_genome_RUG730	ONXP01000065.1	ctg10_5	CDS	2660.0	3851.0	1327605	1328796	non_bgc
synthetic_contig_58	False	GCA_016183075.1_ASM1618307v1	JACPFH010000147	ctg459_1	CDS	0.0	915.0	1328796	1329711	non_bgc
synthetic_contig_58	False	GCA_002450755.1_ASM245075v1	DKAI01000116.1	ctg137_22	CDS	21674.0	22079.0	1329711	1330116	non_bgc
synthetic_contig_58	False	GCA_024278555.1_ASM2427855v1	JAJRSX010000033	ctg1_16	CDS	19212.0	20010.0	1330116	1330914	non_bgc
synthetic_contig_58	False	GCA_018304425.1_ASM1830442v1	JAGVWE010000004	ctg3_247	CDS	211779.0	212682.0	1330914	1331817	non_bgc
synthetic_contig_58	False	GCA_024277725.1_ASM2427772v1	JAJRUP010000058	ctg8_34	CDS	27182.0	27728.0	1331817	1332363	non_bgc
synthetic_contig_58	False	GCA_020722945.1_ASM2072294v1	DYJV01000008.1	ctg123_5	CDS	5322.0	5964.0	1332363	1333005	non_bgc
synthetic_contig_58	False	GCA_020831705.1_ASM2083170v1	JAFIGB010000486	ctg140_2	CDS	4419.0	4545.0	1333005	1333131	non_bgc
synthetic_contig_58	False	GCA_020831705.1_ASM2083170v1	JAFIGB010000378	ctg47_14	CDS	13541.0	13715.0	1333131	1333305	non_bgc
synthetic_contig_58	False	GCA_001730085.1_AB1_pvc	MDLB01000018.1	ctg18_7	CDS	4077.0	4803.0	1333305	1334031	non_bgc
synthetic_contig_58	False	GCA_000739515.1_ASM73951v1	DF820456.1	ctg7_941	CDS	1089100.0	1090132.0	1334031	1335063	non_bgc
synthetic_contig_58	False	GCA_021604925.1_ASM2160492v1	BQJX01000164.1	ctg164_3	CDS	935.0	2447.0	1335063	1336575	non_bgc
synthetic_contig_58	False	GCA_003599815.1_ASM359981v1	QZJZ01000015.1	ctg14_10	CDS	8910.0	9423.0	1336575	1337088	non_bgc
synthetic_contig_58	False	GCA_913776405.1_S3C979_SP92	CAJYOV010000413	ctg413_3	CDS	2113.0	2428.0	1337088	1337403	non_bgc
synthetic_contig_58	False	GCA_020633655.1_ASM2063365v1	JACKDF010000003	ctg23_349	CDS	449401.0	451477.0	1337403	1339479	non_bgc
synthetic_contig_58	False	GCA_021604925.1_ASM2160492v1	BQJX01000376.1	ctg376_3	CDS	1020.0	2193.0	1339479	1340652	non_bgc
synthetic_contig_58	False	GCA_017997825.1_ASM1799782v1	JAGOEH010000028	ctg243_10	CDS	5444.0	5786.0	1340652	1340994	non_bgc
synthetic_contig_58	False	GCA_022539405.1_ASM2253940v1	CP054394.1	ctg1_2586	CDS	2781728.0	2782877.0	1340994	1342143	non_bgc
synthetic_contig_58	False	GCA_016290135.1_ASM1629013v1	JAEESW010000014	ctg24_13	CDS	9552.0	11475.0	1342143	1344066	non_bgc
synthetic_contig_58	False	GCA_016713535.1_ASM1671353v1	JADJOY010000008	ctg8_199	CDS	233345.0	233828.0	1344066	1344549	non_bgc
synthetic_contig_58	False	GCA_016928495.1_ASM1692849v1	JAFGKQ010000202	ctg296_3	CDS	4335.0	5346.0	1344549	1345560	non_bgc
synthetic_contig_58	False	GCA_023132135.1_ASM2313213v1	JAGLYR010000040	ctg281_2	CDS	727.0	1474.0	1345560	1346307	non_bgc
synthetic_contig_58	False	GCA_020434085.1_ASM2043408v1	JAGRBM010000259	ctg75_18	CDS	14080.0	14350.0	1346307	1346577	non_bgc
synthetic_contig_58	False	GCA_003523945.1_ASM352394v1	DOFS01000579.1	ctg235_37	CDS	21195.0	21438.0	1346577	1346820	non_bgc
synthetic_contig_58	False	GCA_001730085.1_AB1_pvc	MDLB01000107.1	ctg107_43	CDS	52485.0	53880.0	1346820	1348215	non_bgc
synthetic_contig_58	False	GCA_018304425.1_ASM1830442v1	JAGVWE010000003	ctg5_69	CDS	60741.0	61158.0	1348215	1348632	non_bgc
synthetic_contig_58	False	GCA_016183075.1_ASM1618307v1	JACPFH010000059	ctg678_12	CDS	9410.0	9605.0	1348632	1348827	non_bgc
synthetic_contig_58	False	GCA_024278555.1_ASM2427855v1	JAJRSX010000017	ctg195_8	CDS	5685.0	9201.0	1348827	1352343	non_bgc
synthetic_contig_58	False	GCA_003702495.1_ASM370249v1	REGH01000065.1	ctg12_5	CDS	4110.0	4191.0	1352343	1352424	non_bgc
synthetic_contig_58	False	GCA_003246675.1_ASM324667v1	QJZQ01000225.1	ctg132_9	CDS	8265.0	9327.0	1352424	1353486	non_bgc
synthetic_contig_58	False	GCA_012842325.1_ASM1284232v1	DUTA01000006.1	ctg29_10	CDS	8125.0	8413.0	1353486	1353774	non_bgc
synthetic_contig_58	False	GCA_020722725.1_ASM2072272v1	DYKG01000045.1	ctg26_17	CDS	17347.0	20176.0	1353774	1356603	non_bgc
synthetic_contig_58	False	GCA_022539405.1_ASM2253940v1	CP054394.1	ctg1_638	CDS	691319.0	691880.0	1356603	1357164	non_bgc
synthetic_contig_58	False	GCA_016783345.1_ASM1678334v1	JADHWT010000005	ctg24_4	CDS	1150.0	1870.0	1357164	1357884	non_bgc
synthetic_contig_58	False	GCA_023249255.1_ASM2324925v1	JAHFCY010000024	ctg161_7	CDS	5512.0	5824.0	1357884	1358196	non_bgc
synthetic_contig_58	False	GCA_024277725.1_ASM2427772v1	JAJRUP010000133	ctg89_30	CDS	25046.0	25208.0	1358196	1358358	non_bgc
synthetic_contig_58	False	GCA_018000835.1_ASM1800083v1	JAGNJD010000016	ctg3_35	CDS	32384.0	34271.0	1358358	1360245	non_bgc
synthetic_contig_58	False	GCA_022729275.1_ASM2272927v1	JALDAH010000011	ctg63_24	CDS	18664.0	18916.0	1360245	1360497	non_bgc
synthetic_contig_58	False	GCA_903893785.1_freshwater_MAG_---_LaPlata_bin-0729	CAITNQ010000369	ctg369_4	CDS	3283.0	4099.0	1360497	1361313	non_bgc
synthetic_contig_58	False	GCA_021209385.1_ASM2120938v1	JAJOIL010000035	ctg41_62	CDS	55774.0	57010.0	1361313	1362549	non_bgc
synthetic_contig_58	False	GCA_903916325.1_freshwater_MAG_---_AM-lipid-01-D7_bin-0801	CAIWWK010000019	ctg19_2	CDS	722.0	1667.0	1362549	1363494	non_bgc
synthetic_contig_58	False	GCA_022539405.1_ASM2253940v1	CP054394.1	ctg1_2162	CDS	2309004.0	2309544.0	1363494	1364034	non_bgc
synthetic_contig_58	False	GCA_021209385.1_ASM2120938v1	JAJOIL010000022	ctg10_40	CDS	47532.0	49335.0	1364034	1365837	non_bgc
synthetic_contig_58	False	GCA_903897985.1_freshwater_MAG_---_AlinenSedimentsD2_bin-1424	CAIUDS010000223	ctg223_2	CDS	966.0	1926.0	1365837	1366797	non_bgc
synthetic_contig_58	False	GCA_015521565.1_ASM1552156v1	WANX01000086.1	ctg86_1	CDS	0.0	171.0	1366797	1366968	non_bgc
synthetic_contig_58	False	GCA_022729275.1_ASM2272927v1	JALDAH010000023	ctg64_3	CDS	1089.0	1686.0	1366968	1367565	non_bgc
synthetic_contig_58	False	GCA_019314185.1_ASM1931418v1	JAFCZU010000006	ctg552_3	CDS	2490.0	2841.0	1367565	1367916	non_bgc
synthetic_contig_58	False	GCA_003599815.1_ASM359981v1	QZJZ01000086.1	ctg40_10	CDS	8551.0	9112.0	1367916	1368477	non_bgc
synthetic_contig_58	False	GCA_016928495.1_ASM1692849v1	JAFGKQ010000318	ctg97_6	CDS	1123.0	1441.0	1368477	1368795	non_bgc
synthetic_contig_58	False	GCA_900114655.1_IMG-taxon_2642422548_annotated_assembly	FOTT01000019.1	ctg23_9	CDS	9828.0	10254.0	1368795	1369221	non_bgc
synthetic_contig_58	False	GCA_903893785.1_freshwater_MAG_---_LaPlata_bin-0729	CAITNQ010000424	ctg424_38	CDS	42908.0	43436.0	1369221	1369749	non_bgc
synthetic_contig_58	False	GCA_017997825.1_ASM1799782v1	JAGOEH010000001	ctg63_27	CDS	28443.0	28584.0	1369749	1369890	non_bgc
synthetic_contig_58	False	GCA_015222555.1_ASM1522255v1	JADFVM010000147	ctg43_4	CDS	4456.0	5686.0	1369890	1371120	non_bgc
synthetic_contig_58	False	GCA_014305015.1_ASM1430501v1	JACRUB010000071	ctg59_5	CDS	3664.0	4330.0	1371120	1371786	non_bgc
synthetic_contig_58	False	GCA_016928495.1_ASM1692849v1	JAFGKQ010000213	ctg308_10	CDS	5394.0	6327.0	1371786	1372719	non_bgc
synthetic_contig_58	False	GCA_023132135.1_ASM2313213v1	JAGLYR010000252	ctg171_4	CDS	3902.0	4769.0	1372719	1373586	non_bgc
synthetic_contig_58	False	GCA_002428325.1_ASM242832v1	DIVR01000013.1	ctg66_18	CDS	22388.0	23414.0	1373586	1374612	non_bgc
synthetic_contig_58	False	GCA_022539405.1_ASM2253940v1	CP054394.1	ctg1_1517	CDS	1624101.0	1625229.0	1374612	1375740	non_bgc
synthetic_contig_58	False	GCA_022819805.1_ASM2281980v1	JAJEGO010000029	ctg34_3	CDS	2321.0	2666.0	1375740	1376085	non_bgc
synthetic_contig_58	False	GCA_903897985.1_freshwater_MAG_---_AlinenSedimentsD2_bin-1424	CAIUDS010000446	ctg446_3	CDS	2316.0	3198.0	1376085	1376967	non_bgc
synthetic_contig_58	False	GCA_021209385.1_ASM2120938v1	JAJOIL010000024	ctg31_41	CDS	43419.0	44004.0	1376967	1377552	non_bgc
synthetic_contig_58	False	GCA_900321865.1_Rumen_uncultured_genome_RUG730	ONXP01000031.1	ctg74_33	CDS	29172.0	29841.0	1377552	1378221	non_bgc
synthetic_contig_58	False	GCA_012729785.1_ASM1272978v1	JAAYCL010000044	ctg42_71	CDS	97737.0	98442.0	1378221	1378926	non_bgc
synthetic_contig_58	False	GCA_022865845.1_ASM2286584v1	JALHUC010000365	ctg219_6	CDS	4749.0	4983.0	1378926	1379160	non_bgc
synthetic_contig_58	False	GCA_903893785.1_freshwater_MAG_---_LaPlata_bin-0729	CAITNQ010000396	ctg396_10	CDS	14664.0	15828.0	1379160	1380324	non_bgc
synthetic_contig_58	False	GCA_002450755.1_ASM245075v1	DKAI01000146.1	ctg168_5	CDS	3990.0	4512.0	1380324	1380846	non_bgc
synthetic_contig_58	False	GCA_913776405.1_S3C979_SP92	CAJYOV010000032	ctg32_1	CDS	2.0	1778.0	1380846	1382622	non_bgc
synthetic_contig_58	False	GCA_016713535.1_ASM1671353v1	JADJOY010000010	ctg10_320	CDS	358729.0	359194.0	1382622	1383087	non_bgc
synthetic_contig_58	False	GCA_020434085.1_ASM2043408v1	JAGRBM010000220	ctg28_6	CDS	2503.0	3139.0	1383087	1383723	non_bgc
synthetic_contig_58	False	GCA_903893785.1_freshwater_MAG_---_LaPlata_bin-0729	CAITNQ010000084	ctg84_2	CDS	1203.0	2364.0	1383723	1384884	non_bgc
synthetic_contig_58	False	GCA_020440605.1_ASM2044060v1	JAGRNT010000008	ctg54_127	CDS	183124.0	184231.0	1384884	1385991	non_bgc
synthetic_contig_58	False	GCA_024281145.1_ASM2428114v1	JAMXLN010000382	ctg382_5	CDS	5392.0	5722.0	1385991	1386321	non_bgc
synthetic_contig_58	False	GCA_903916325.1_freshwater_MAG_---_AM-lipid-01-D7_bin-0801	CAIWWK010000012	ctg12_3	CDS	1804.0	1903.0	1386321	1386420	non_bgc
synthetic_contig_58	False	GCA_020722945.1_ASM2072294v1	DYJV01000027.1	ctg24_27	CDS	24000.0	25686.0	1386420	1388106	non_bgc
synthetic_contig_58	False	GCA_012729785.1_ASM1272978v1	JAAYCL010000001	ctg28_92	CDS	116035.0	117241.0	1388106	1389312	non_bgc
synthetic_contig_58	False	GCA_020434085.1_ASM2043408v1	JAGRBM010000311	ctg136_1	CDS	2.0	791.0	1389312	1390101	non_bgc
synthetic_contig_58	False	GCA_016713535.1_ASM1671353v1	JADJOY010000017	ctg17_127	CDS	138785.0	139091.0	1390101	1390407	non_bgc
synthetic_contig_58	False	GCA_903916325.1_freshwater_MAG_---_AM-lipid-01-D7_bin-0801	CAIWWK010000207	ctg207_22	CDS	17949.0	18237.0	1390407	1390695	non_bgc
synthetic_contig_58	False	GCA_018304425.1_ASM1830442v1	JAGVWE010000002	ctg1_475	CDS	421807.0	422809.0	1390695	1391697	non_bgc
synthetic_contig_58	False	GCA_012729785.1_ASM1272978v1	JAAYCL010000011	ctg37_42	CDS	35397.0	36960.0	1391697	1393260	non_bgc
synthetic_contig_58	False	GCA_024277725.1_ASM2427772v1	JAJRUP010000115	ctg69_6	CDS	4063.0	5275.0	1393260	1394472	non_bgc
synthetic_contig_58	False	GCA_016178055.1_ASM1617805v1	JACOUC010000050	ctg17_5	CDS	4631.0	5756.0	1394472	1395597	non_bgc
synthetic_contig_58	False	GCA_016928495.1_ASM1692849v1	JAFGKQ010000251	ctg13_2	CDS	1364.0	2600.0	1395597	1396833	non_bgc
synthetic_contig_58	False	GCA_002428325.1_ASM242832v1	DIVR01000014.1	ctg40_50	CDS	57565.0	58972.0	1396833	1398240	non_bgc
synthetic_contig_58	False	GCA_016928495.1_ASM1692849v1	JAFGKQ010000131	ctg221_1	CDS	2.0	314.0	1398240	1398552	non_bgc
synthetic_contig_58	False	GCA_003246675.1_ASM324667v1	QJZQ01000221.1	ctg178_4	CDS	1085.0	1493.0	1398552	1398960	non_bgc
synthetic_contig_58	False	GCA_019314185.1_ASM1931418v1	JAFCZU010000188	ctg136_9	CDS	6372.0	6603.0	1398960	1399191	non_bgc
synthetic_contig_58	False	GCA_903893785.1_freshwater_MAG_---_LaPlata_bin-0729	CAITNQ010000491	ctg491_17	CDS	18788.0	19316.0	1399191	1399719	non_bgc
synthetic_contig_58	False	GCA_903897985.1_freshwater_MAG_---_AlinenSedimentsD2_bin-1424	CAIUDS010000812	ctg812_1	CDS	2.0	1739.0	1399719	1401456	non_bgc
synthetic_contig_58	False	GCA_020831705.1_ASM2083170v1	JAFIGB010000321	ctg95_17	CDS	11756.0	14234.0	1401456	1403934	non_bgc
synthetic_contig_58	False	GCA_024655965.1_ASM2465596v1	JANLFL010000002	ctg22_275	CDS	277289.0	277553.0	1403934	1404198	non_bgc
synthetic_contig_58	False	GCA_018725485.1_ASM1872548v1	QLUP01000104.1	ctg7_7	CDS	3952.0	4408.0	1404198	1404654	non_bgc
synthetic_contig_58	False	GCA_024281145.1_ASM2428114v1	JAMXLN010000162	ctg162_11	CDS	7586.0	8102.0	1404654	1405170	non_bgc
synthetic_contig_58	False	GCA_020440605.1_ASM2044060v1	JAGRNT010000002	ctg22_159	CDS	207359.0	207917.0	1405170	1405728	non_bgc
synthetic_contig_58	False	GCA_903893785.1_freshwater_MAG_---_LaPlata_bin-0729	CAITNQ010000366	ctg366_5	CDS	8040.0	8775.0	1405728	1406463	non_bgc
synthetic_contig_58	False	GCA_005893265.1_ASM589326v1	VBOX01000069.1	ctg50_9	CDS	8934.0	9342.0	1406463	1406871	non_bgc
synthetic_contig_58	False	GCA_002450755.1_ASM245075v1	DKAI01000046.1	ctg199_28	CDS	21782.0	21929.0	1406871	1407018	non_bgc
synthetic_contig_58	False	GCA_018901315.1_ASM1890131v1	JAHIFA010000080	ctg117_4	CDS	5656.0	6937.0	1407018	1408299	non_bgc
synthetic_contig_58	False	GCA_900321865.1_Rumen_uncultured_genome_RUG730	ONXP01000030.1	ctg35_6	CDS	6112.0	8239.0	1408299	1410426	non_bgc
synthetic_contig_58	False	GCA_000739515.1_ASM73951v1	DF820455.1	ctg8_679	CDS	807947.0	808877.0	1410426	1411356	non_bgc
synthetic_contig_58	False	GCA_021209385.1_ASM2120938v1	JAJOIL010000038	ctg42_23	CDS	18305.0	19046.0	1411356	1412097	non_bgc
synthetic_contig_58	False	GCA_003599815.1_ASM359981v1	QZJZ01000015.1	ctg14_27	CDS	24541.0	24859.0	1412097	1412415	non_bgc
synthetic_contig_58	False	GCA_016178055.1_ASM1617805v1	JACOUC010000033	ctg74_17	CDS	16715.0	16892.0	1412415	1412592	non_bgc
synthetic_contig_58	False	GCA_022819805.1_ASM2281980v1	JAJEGO010000037	ctg12_29	CDS	24184.0	25081.0	1412592	1413489	non_bgc
synthetic_contig_58	False	GCA_015521565.1_ASM1552156v1	WANX01000106.1	ctg106_15	CDS	9883.0	10378.0	1413489	1413984	non_bgc
synthetic_contig_58	False	GCA_014305015.1_ASM1430501v1	JACRUB010000118	ctg158_7	CDS	6876.0	7680.0	1413984	1414788	non_bgc
synthetic_contig_58	False	GCA_003599815.1_ASM359981v1	QZJZ01000029.1	ctg51_27	CDS	22031.0	22841.0	1414788	1415598	non_bgc
synthetic_contig_58	False	GCA_002391675.1_ASM239167v1	DGFM01000051.1	ctg18_20	CDS	16395.0	17463.0	1415598	1416666	non_bgc
synthetic_contig_58	False	GCA_020061965.1_ASM2006196v1	JAGUXG010000067	ctg53_3	CDS	1531.0	2335.0	1416666	1417470	non_bgc
synthetic_contig_58	False	GCA_005893265.1_ASM589326v1	VBOX01000039.1	ctg4_1	CDS	2.0	569.0	1417470	1418037	non_bgc
synthetic_contig_58	False	GCA_016202395.1_ASM1620239v1	JACQOV010000104	ctg82_16	CDS	11285.0	12185.0	1418037	1418937	non_bgc
synthetic_contig_58	False	GCA_014728125.1_ASM1472812v1	WJMD01000064.1	ctg5_4	CDS	3960.0	4212.0	1418937	1419189	non_bgc
synthetic_contig_58	False	GCA_020722945.1_ASM2072294v1	DYJV01000121.1	ctg64_4	CDS	3017.0	3224.0	1419189	1419396	non_bgc
synthetic_contig_58	False	GCA_016178055.1_ASM1617805v1	JACOUC010000011	ctg69_20	CDS	19447.0	19939.0	1419396	1419888	non_bgc
synthetic_contig_58	False	GCA_003556865.1_ASM355686v1	PWQF01000302.1	ctg44_10	CDS	11516.0	12071.0	1419888	1420443	non_bgc
synthetic_contig_58	False	GCA_016183075.1_ASM1618307v1	JACPFH010000149	ctg456_1	CDS	1.0	1210.0	1420443	1421652	non_bgc
synthetic_contig_58	False	GCA_016202395.1_ASM1620239v1	JACQOV010000004	ctg45_15	CDS	16483.0	16672.0	1421652	1421841	non_bgc
synthetic_contig_58	False	GCA_020831705.1_ASM2083170v1	JAFIGB010000222	ctg441_1	CDS	1.0	127.0	1421841	1421967	non_bgc
synthetic_contig_58	False	GCA_000739515.1_ASM73951v1	DF820461.1	ctg2_303	CDS	332858.0	333464.0	1421967	1422573	non_bgc
synthetic_contig_58	False	GCA_900321865.1_Rumen_uncultured_genome_RUG730	ONXP01000058.1	ctg84_5	CDS	3164.0	3500.0	1422573	1422909	non_bgc
synthetic_contig_58	False	GCA_021795355.1_ASM2179535v1	JAJYPL010000021	ctg17_5	CDS	3409.0	4957.0	1422909	1424457	non_bgc
synthetic_contig_58	False	GCA_016212085.1_ASM1621208v1	JACRHL010000007	ctg1_49	CDS	37577.0	39167.0	1424457	1426047	non_bgc
synthetic_contig_58	False	GCA_021604925.1_ASM2160492v1	BQJX01000374.1	ctg374_2	CDS	611.0	2048.0	1426047	1427484	non_bgc
synthetic_contig_58	False	GCA_020061965.1_ASM2006196v1	JAGUXG010000177	ctg211_2	CDS	1916.0	2399.0	1427484	1427967	non_bgc
synthetic_contig_58	False	GCA_024281145.1_ASM2428114v1	JAMXLN010000225	ctg225_2	CDS	1492.0	2356.0	1427967	1428831	non_bgc
synthetic_contig_58	False	GCA_913776405.1_S3C979_SP92	CAJYOV010000235	ctg235_2	CDS	2037.0	3987.0	1428831	1430781	non_bgc
synthetic_contig_58	False	GCA_024655965.1_ASM2465596v1	JANLFL010000001	ctg11_168	CDS	187022.0	187751.0	1430781	1431510	non_bgc
synthetic_contig_58	False	GCA_903897985.1_freshwater_MAG_---_AlinenSedimentsD2_bin-1424	CAIUDS010000747	ctg747_10	CDS	8237.0	9671.0	1431510	1432944	non_bgc
synthetic_contig_58	False	GCA_024281145.1_ASM2428114v1	JAMXLN010000226	ctg226_31	CDS	26715.0	27081.0	1432944	1433310	non_bgc
synthetic_contig_58	False	GCA_021604925.1_ASM2160492v1	BQJX01000047.1	ctg47_4	CDS	1753.0	3301.0	1433310	1434858	non_bgc
synthetic_contig_58	False	GCA_016183075.1_ASM1618307v1	JACPFH010000164	ctg472_4	CDS	2340.0	3207.0	1434858	1435725	non_bgc
synthetic_contig_58	False	GCA_022539405.1_ASM2253940v1	CP054394.1	ctg1_1420	CDS	1535605.0	1536322.0	1435725	1436442	non_bgc
synthetic_contig_58	False	GCA_024281145.1_ASM2428114v1	JAMXLN010000243	ctg243_24	CDS	22394.0	22598.0	1436442	1436646	non_bgc
synthetic_contig_58	False	GCA_017997825.1_ASM1799782v1	JAGOEH010000023	ctg231_19	CDS	17820.0	19071.0	1436646	1437897	non_bgc
synthetic_contig_58	False	GCA_012729785.1_ASM1272978v1	JAAYCL010000035	ctg25_49	CDS	36491.0	37049.0	1437897	1438455	non_bgc
synthetic_contig_58	False	GCA_000739515.1_ASM73951v1	DF820456.1	ctg7_239	CDS	281420.0	282524.0	1438455	1439559	non_bgc
synthetic_contig_58	False	GCA_016212085.1_ASM1621208v1	JACRHL010000011	ctg6_36	CDS	37834.0	38314.0	1439559	1440039	non_bgc
synthetic_contig_58	False	GCA_020633655.1_ASM2063365v1	JACKDF010000002	ctg12_174	CDS	248312.0	249494.0	1440039	1441221	non_bgc
synthetic_contig_58	False	GCA_021604925.1_ASM2160492v1	BQJX01000567.1	ctg567_2	CDS	233.0	983.0	1441221	1441971	non_bgc
synthetic_contig_58	False	GCA_012518875.1_ASM1251887v1	JAAYRI010000020	ctg77_3	CDS	2935.0	3403.0	1441971	1442439	non_bgc
synthetic_contig_58	False	GCA_015222555.1_ASM1522255v1	JADFVM010000012	ctg8_1	CDS	691.0	829.0	1442439	1442577	non_bgc
synthetic_contig_58	False	GCA_021209385.1_ASM2120938v1	JAJOIL010000009	ctg9_51	CDS	52385.0	53150.0	1442577	1443342	non_bgc
synthetic_contig_58	False	GCA_024278555.1_ASM2427855v1	JAJRSX010000157	ctg135_17	CDS	14476.0	16084.0	1443342	1444950	non_bgc
synthetic_contig_58	False	GCA_002428325.1_ASM242832v1	DIVR01000028.1	ctg12_5	CDS	7123.0	7342.0	1444950	1445169	non_bgc
synthetic_contig_58	False	GCA_016212085.1_ASM1621208v1	JACRHL010000003	ctg15_42	CDS	39979.0	40894.0	1445169	1446084	non_bgc
synthetic_contig_58	False	GCA_024281145.1_ASM2428114v1	JAMXLN010000307	ctg307_32	CDS	20758.0	21571.0	1446084	1446897	non_bgc
synthetic_contig_58	False	GCA_005893265.1_ASM589326v1	VBOX01000083.1	ctg65_14	CDS	14447.0	15737.0	1446897	1448187	non_bgc
synthetic_contig_58	False	GCA_003523945.1_ASM352394v1	DOFS01000246.1	ctg386_1	CDS	0.0	315.0	1448187	1448502	non_bgc
synthetic_contig_58	False	GCA_003246675.1_ASM324667v1	QJZQ01000043.1	ctg179_2	CDS	437.0	809.0	1448502	1448874	non_bgc
synthetic_contig_58	False	GCA_016928495.1_ASM1692849v1	JAFGKQ010000166	ctg259_3	CDS	692.0	1511.0	1448874	1449693	non_bgc
synthetic_contig_58	False	GCA_012729785.1_ASM1272978v1	JAAYCL010000027	ctg16_44	CDS	49160.0	50006.0	1449693	1450539	non_bgc
synthetic_contig_58	False	GCA_016713535.1_ASM1671353v1	JADJOY010000009	ctg9_28	CDS	34466.0	34754.0	1450539	1450827	non_bgc
synthetic_contig_58	False	GCA_023132135.1_ASM2313213v1	JAGLYR010000204	ctg118_2	CDS	656.0	929.0	1450827	1451100	non_bgc
synthetic_contig_58	False	GCA_021604925.1_ASM2160492v1	BQJX01000305.1	ctg305_1	CDS	0.0	804.0	1451100	1451904	non_bgc
synthetic_contig_58	False	GCA_016290135.1_ASM1629013v1	JAEESW010000044	ctg20_9	CDS	8515.0	9592.0	1451904	1452981	non_bgc
synthetic_contig_58	False	GCA_022737715.1_ASM2273771v1	JAIITD010000059	ctg161_6	CDS	5321.0	6443.0	1452981	1454103	non_bgc
synthetic_contig_58	False	GCA_003251175.1_ASM325117v1	QKHC01000130.1	ctg105_21	CDS	18745.0	19912.0	1454103	1455270	non_bgc
synthetic_contig_58	False	GCA_018903055.1_ASM1890305v1	JAHIPW010000037	ctg12_1	CDS	0.0	168.0	1455270	1455438	non_bgc
synthetic_contig_58	False	GCA_015222555.1_ASM1522255v1	JADFVM010000076	ctg347_13	CDS	10876.0	12385.0	1455438	1456947	non_bgc
synthetic_contig_58	False	GCA_014305015.1_ASM1430501v1	JACRUB010000148	ctg83_6	CDS	3255.0	4488.0	1456947	1458180	non_bgc
synthetic_contig_58	False	GCA_016202395.1_ASM1620239v1	JACQOV010000095	ctg76_15	CDS	13647.0	15648.0	1458180	1460181	non_bgc
synthetic_contig_58	False	GCA_024281145.1_ASM2428114v1	JAMXLN010000001	ctg1_14	CDS	10874.0	11258.0	1460181	1460565	non_bgc
synthetic_contig_58	False	GCA_012729785.1_ASM1272978v1	JAAYCL010000011	ctg37_54	CDS	48412.0	48976.0	1460565	1461129	non_bgc
synthetic_contig_58	False	GCA_022729275.1_ASM2272927v1	JALDAH010000079	ctg41_3	CDS	1384.0	1564.0	1461129	1461309	non_bgc
synthetic_contig_58	False	GCA_023249255.1_ASM2324925v1	JAHFCY010000014	ctg59_22	CDS	18696.0	18852.0	1461309	1461465	non_bgc
synthetic_contig_58	False	GCA_024281145.1_ASM2428114v1	JAMXLN010000052	ctg52_7	CDS	6662.0	7481.0	1461465	1462284	non_bgc
synthetic_contig_58	False	GCA_020722945.1_ASM2072294v1	DYJV01000051.1	ctg84_13	CDS	8526.0	8985.0	1462284	1462743	non_bgc
synthetic_contig_58	False	GCA_900114655.1_IMG-taxon_2642422548_annotated_assembly	FOTT01000032.1	ctg5_14	CDS	21255.0	22569.0	1462743	1464057	non_bgc
synthetic_contig_58	False	GCA_018304425.1_ASM1830442v1	JAGVWE010000002	ctg1_282	CDS	257736.0	258777.0	1464057	1465098	non_bgc
synthetic_contig_58	True			BGC0001490	BGC			1465098	1473820	Other
synthetic_contig_58	False	GCA_001730085.1_AB1_pvc	MDLB01000060.1	ctg60_4	CDS	3308.0	3728.0	1473820	1474240	non_bgc
synthetic_contig_58	False	GCA_003251175.1_ASM325117v1	QKHC01000077.1	ctg61_26	CDS	26660.0	28247.0	1474240	1475827	non_bgc
synthetic_contig_58	False	GCA_014728125.1_ASM1472812v1	WJMD01000100.1	ctg45_32	CDS	31662.0	32571.0	1475827	1476736	non_bgc
synthetic_contig_58	False	GCA_003246675.1_ASM324667v1	QJZQ01000044.1	ctg67_16	CDS	10035.0	10503.0	1476736	1477204	non_bgc
synthetic_contig_58	False	GCA_020440605.1_ASM2044060v1	JAGRNT010000016	ctg7_39	CDS	53525.0	53939.0	1477204	1477618	non_bgc
synthetic_contig_58	False	GCA_016713535.1_ASM1671353v1	JADJOY010000008	ctg8_105	CDS	134537.0	134744.0	1477618	1477825	non_bgc
synthetic_contig_58	False	GCA_016183075.1_ASM1618307v1	JACPFH010000521	ctg75_3	CDS	1524.0	2556.0	1477825	1478857	non_bgc
synthetic_contig_58	False	GCA_903916325.1_freshwater_MAG_---_AM-lipid-01-D7_bin-0801	CAIWWK010000255	ctg255_5	CDS	5035.0	5644.0	1478857	1479466	non_bgc
synthetic_contig_58	False	GCA_020831705.1_ASM2083170v1	JAFIGB010000321	ctg95_3	CDS	815.0	2648.0	1479466	1481299	non_bgc
synthetic_contig_58	False	GCA_001730085.1_AB1_pvc	MDLB01000045.1	ctg45_6	CDS	8142.0	8898.0	1481299	1482055	non_bgc
synthetic_contig_58	False	GCA_023249255.1_ASM2324925v1	JAHFCY010000106	ctg31_3	CDS	1717.0	2884.0	1482055	1483222	non_bgc
synthetic_contig_58	False	GCA_016928495.1_ASM1692849v1	JAFGKQ010000237	ctg335_8	CDS	4261.0	5086.0	1483222	1484047	non_bgc
synthetic_contig_58	False	GCA_012518875.1_ASM1251887v1	JAAYRI010000064	ctg181_7	CDS	5917.0	6724.0	1484047	1484854	non_bgc
synthetic_contig_58	False	GCA_003251175.1_ASM325117v1	QKHC01000089.1	ctg137_6	CDS	3562.0	3952.0	1484854	1485244	non_bgc
synthetic_contig_58	False	GCA_020633655.1_ASM2063365v1	JACKDF010000022	ctg15_6	CDS	5401.0	6736.0	1485244	1486579	non_bgc
synthetic_contig_58	False	GCA_016183075.1_ASM1618307v1	JACPFH010000585	ctg166_4	CDS	2167.0	4690.0	1486579	1489102	non_bgc
synthetic_contig_58	False	GCA_024277725.1_ASM2427772v1	JAJRUP010000006	ctg72_7	CDS	5066.0	6125.0	1489102	1490161	non_bgc
synthetic_contig_58	False	GCA_003599815.1_ASM359981v1	QZJZ01000017.1	ctg18_4	CDS	6001.0	6184.0	1490161	1490344	non_bgc
synthetic_contig_58	False	GCA_012027595.1_ASM1202759v1	SNUR01000004.1	ctg4_30	CDS	27611.0	28169.0	1490344	1490902	non_bgc
synthetic_contig_58	False	GCA_003246675.1_ASM324667v1	QJZQ01000131.1	ctg180_1	CDS	8.0	890.0	1490902	1491784	non_bgc
synthetic_contig_58	False	GCA_022865845.1_ASM2286584v1	JALHUC010000174	ctg6_1	CDS	1.0	844.0	1491784	1492627	non_bgc
synthetic_contig_58	False	GCA_024278555.1_ASM2427855v1	JAJRSX010000096	ctg65_8	CDS	7964.0	9320.0	1492627	1493983	non_bgc
synthetic_contig_58	False	GCA_016212085.1_ASM1621208v1	JACRHL010000016	ctg11_115	CDS	125160.0	125847.0	1493983	1494670	non_bgc
synthetic_contig_58	False	GCA_022865845.1_ASM2286584v1	JALHUC010000458	ctg322_1	CDS	329.0	1685.0	1494670	1496026	non_bgc
synthetic_contig_58	False	GCA_003246675.1_ASM324667v1	QJZQ01000136.1	ctg126_7	CDS	4308.0	5514.0	1496026	1497232	non_bgc
synthetic_contig_58	True			BGC0002747	BGC			1497232	1525586	RiPP
synthetic_contig_58	False	GCA_024281145.1_ASM2428114v1	JAMXLN010000232	ctg232_2	CDS	1056.0	2013.0	1525586	1526543	non_bgc
synthetic_contig_58	False	GCA_016713535.1_ASM1671353v1	JADJOY010000014	ctg14_63	CDS	80987.0	82010.0	1526543	1527566	non_bgc
synthetic_contig_58	False	GCA_016290135.1_ASM1629013v1	JAEESW010000020	ctg34_43	CDS	39411.0	40329.0	1527566	1528484	non_bgc
synthetic_contig_58	False	GCA_020434085.1_ASM2043408v1	JAGRBM010000017	ctg26_2	CDS	683.0	1919.0	1528484	1529720	non_bgc
synthetic_contig_58	False	GCA_003246675.1_ASM324667v1	QJZQ01000237.1	ctg134_18	CDS	16474.0	16792.0	1529720	1530038	non_bgc
synthetic_contig_58	False	GCA_000739515.1_ASM73951v1	DF820456.1	ctg7_694	CDS	802255.0	802873.0	1530038	1530656	non_bgc
synthetic_contig_58	False	GCA_021209385.1_ASM2120938v1	JAJOIL010000037	ctg13_238	CDS	254913.0	255282.0	1530656	1531025	non_bgc
synthetic_contig_58	False	GCA_012027595.1_ASM1202759v1	SNUR01000004.1	ctg4_136	CDS	118657.0	119164.0	1531025	1531532	non_bgc
synthetic_contig_58	False	GCA_903916325.1_freshwater_MAG_---_AM-lipid-01-D7_bin-0801	CAIWWK010000250	ctg250_7	CDS	6604.0	6892.0	1531532	1531820	non_bgc
synthetic_contig_58	False	GCA_020722945.1_ASM2072294v1	DYJV01000003.1	ctg72_11	CDS	12904.0	14266.0	1531820	1533182	non_bgc
synthetic_contig_58	False	GCA_024278555.1_ASM2427855v1	JAJRSX010000194	ctg175_7	CDS	4414.0	6067.0	1533182	1534835	non_bgc
synthetic_contig_58	False	GCA_014305015.1_ASM1430501v1	JACRUB010000167	ctg208_2	CDS	762.0	1410.0	1534835	1535483	non_bgc
synthetic_contig_58	False	GCA_023132135.1_ASM2313213v1	JAGLYR010000187	ctg98_3	CDS	655.0	943.0	1535483	1535771	non_bgc
synthetic_contig_58	False	GCA_022865845.1_ASM2286584v1	JALHUC010000324	ctg175_3	CDS	1180.0	1645.0	1535771	1536236	non_bgc
synthetic_contig_58	False	GCA_020722945.1_ASM2072294v1	DYJV01000090.1	ctg179_7	CDS	5710.0	6478.0	1536236	1537004	non_bgc
synthetic_contig_58	False	GCA_018000835.1_ASM1800083v1	JAGNJD010000005	ctg53_46	CDS	48729.0	49176.0	1537004	1537451	non_bgc
synthetic_contig_58	True			BGC0002553	BGC			1537451	1551561	Other
synthetic_contig_58	False	GCA_018903055.1_ASM1890305v1	JAHIPW010000147	ctg141_1	CDS	35.0	812.0	1551561	1552338	non_bgc
synthetic_contig_58	False	GCA_003702495.1_ASM370249v1	REGH01000001.1	ctg14_17	CDS	6721.0	6928.0	1552338	1552545	non_bgc
synthetic_contig_58	False	GCA_017997825.1_ASM1799782v1	JAGOEH010000032	ctg264_20	CDS	21466.0	22321.0	1552545	1553400	non_bgc
synthetic_contig_58	False	GCA_016183075.1_ASM1618307v1	JACPFH010000027	ctg683_5	CDS	3667.0	4258.0	1553400	1553991	non_bgc
synthetic_contig_58	False	GCA_002450755.1_ASM245075v1	DKAI01000024.1	ctg209_6	CDS	4634.0	5204.0	1553991	1554561	non_bgc
synthetic_contig_58	False	GCA_012729785.1_ASM1272978v1	JAAYCL010000025	ctg14_75	CDS	96138.0	96741.0	1554561	1555164	non_bgc
synthetic_contig_58	False	GCA_000739515.1_ASM73951v1	DF820455.1	ctg8_512	CDS	615771.0	616089.0	1555164	1555482	non_bgc
synthetic_contig_58	False	GCA_000739515.1_ASM73951v1	DF820461.1	ctg2_171	CDS	200267.0	200669.0	1555482	1555884	non_bgc
synthetic_contig_58	False	GCA_016928495.1_ASM1692849v1	JAFGKQ010000054	ctg138_3	CDS	1942.0	2860.0	1555884	1556802	non_bgc
synthetic_contig_58	False	GCA_016290135.1_ASM1629013v1	JAEESW010000004	ctg35_90	CDS	109543.0	110422.0	1556802	1557681	non_bgc
synthetic_contig_58	False	GCA_021209385.1_ASM2120938v1	JAJOIL010000013	ctg15_104	CDS	104416.0	105487.0	1557681	1558752	non_bgc
synthetic_contig_58	False	GCA_016212085.1_ASM1621208v1	JACRHL010000005	ctg22_246	CDS	241508.0	242642.0	1558752	1559886	non_bgc
synthetic_contig_58	False	GCA_022737715.1_ASM2273771v1	JAIITD010000028	ctg100_3	CDS	3308.0	3524.0	1559886	1560102	non_bgc
synthetic_contig_58	True			BGC0002706	BGC			1560102	1573981	NRP
synthetic_contig_58	False	GCA_016202395.1_ASM1620239v1	JACQOV010000007	ctg85_16	CDS	16481.0	16817.0	1573981	1574317	non_bgc
synthetic_contig_58	False	GCA_020434085.1_ASM2043408v1	JAGRBM010000493	ctg342_7	CDS	6174.0	6645.0	1574317	1574788	non_bgc
synthetic_contig_58	False	GCA_016713535.1_ASM1671353v1	JADJOY010000003	ctg3_306	CDS	316488.0	317670.0	1574788	1575970	non_bgc
synthetic_contig_58	False	GCA_022865845.1_ASM2286584v1	JALHUC010000483	ctg353_3	CDS	2114.0	2558.0	1575970	1576414	non_bgc
synthetic_contig_58	False	GCA_017997825.1_ASM1799782v1	JAGOEH010000212	ctg240_3	CDS	3128.0	4052.0	1576414	1577338	non_bgc
synthetic_contig_58	False	GCA_014305015.1_ASM1430501v1	JACRUB010000192	ctg85_3	CDS	750.0	942.0	1577338	1577530	non_bgc
synthetic_contig_58	False	GCA_022729275.1_ASM2272927v1	JALDAH010000075	ctg2_1	CDS	0.0	2304.0	1577530	1579834	non_bgc
synthetic_contig_58	False	GCA_014360465.1_ASM1436046v1	JACIXQ010000023	ctg78_22	CDS	21917.0	23396.0	1579834	1581313	non_bgc
synthetic_contig_58	False	GCA_900114655.1_IMG-taxon_2642422548_annotated_assembly	FOTT01000022.1	ctg22_6	CDS	3879.0	4350.0	1581313	1581784	non_bgc
synthetic_contig_58	False	GCA_000828575.1_ASM82857v1	AP011952.1	ctg1_253	CDS	209229.0	210156.0	1581784	1582711	non_bgc
synthetic_contig_58	False	GCA_005893265.1_ASM589326v1	VBOX01000107.1	ctg70_12	CDS	11268.0	11889.0	1582711	1583332	non_bgc
synthetic_contig_58	False	GCA_014728125.1_ASM1472812v1	WJMD01000018.1	ctg103_13	CDS	20489.0	21791.0	1583332	1584634	non_bgc
synthetic_contig_58	False	GCA_016202395.1_ASM1620239v1	JACQOV010000051	ctg28_7	CDS	8645.0	11030.0	1584634	1587019	non_bgc
synthetic_contig_58	False	GCA_003556865.1_ASM355686v1	PWQF01000203.1	ctg149_7	CDS	6086.0	6998.0	1587019	1587931	non_bgc
synthetic_contig_58	False	GCA_022819805.1_ASM2281980v1	JAJEGO010000056	ctg66_4	CDS	3795.0	4818.0	1587931	1588954	non_bgc
synthetic_contig_58	False	GCA_016290135.1_ASM1629013v1	JAEESW010000001	ctg64_126	CDS	156705.0	158223.0	1588954	1590472	non_bgc
synthetic_contig_58	False	GCA_012729785.1_ASM1272978v1	JAAYCL010000011	ctg37_49	CDS	44246.0	45110.0	1590472	1591336	non_bgc
synthetic_contig_58	False	GCA_020440605.1_ASM2044060v1	JAGRNT010000014	ctg5_20	CDS	28977.0	29190.0	1591336	1591549	non_bgc
synthetic_contig_58	False	GCA_020633655.1_ASM2063365v1	JACKDF010000004	ctg34_382	CDS	464653.0	466183.0	1591549	1593079	non_bgc
synthetic_contig_58	False	GCA_024281145.1_ASM2428114v1	JAMXLN010000157	ctg157_20	CDS	18766.0	19189.0	1593079	1593502	non_bgc
synthetic_contig_58	False	GCA_903897985.1_freshwater_MAG_---_AlinenSedimentsD2_bin-1424	CAIUDS010000572	ctg572_2	CDS	1425.0	1713.0	1593502	1593790	non_bgc
synthetic_contig_58	False	GCA_021209385.1_ASM2120938v1	JAJOIL010000007	ctg12_74	CDS	81841.0	82078.0	1593790	1594027	non_bgc
synthetic_contig_58	False	GCA_014305015.1_ASM1430501v1	JACRUB010000033	ctg72_3	CDS	1086.0	2280.0	1594027	1595221	non_bgc
synthetic_contig_58	False	GCA_903893785.1_freshwater_MAG_---_LaPlata_bin-0729	CAITNQ010000412	ctg412_6	CDS	3517.0	4027.0	1595221	1595731	non_bgc
synthetic_contig_58	False	GCA_018903055.1_ASM1890305v1	JAHIPW010000167	ctg162_1	CDS	0.0	426.0	1595731	1596157	non_bgc
synthetic_contig_58	False	GCA_021160245.1_ASM2116024v1	JAGHCW010000005	ctg10_8	CDS	11504.0	12008.0	1596157	1596661	non_bgc
synthetic_contig_58	False	GCA_022865845.1_ASM2286584v1	JALHUC010000533	ctg413_1	CDS	2.0	473.0	1596661	1597132	non_bgc
synthetic_contig_58	False	GCA_003599815.1_ASM359981v1	QZJZ01000070.1	ctg77_8	CDS	10098.0	10644.0	1597132	1597678	non_bgc
synthetic_contig_58	False	GCA_016212085.1_ASM1621208v1	JACRHL010000005	ctg22_204	CDS	196708.0	197359.0	1597678	1598329	non_bgc
synthetic_contig_58	False	GCA_015222555.1_ASM1522255v1	JADFVM010000052	ctg286_14	CDS	7347.0	8208.0	1598329	1599190	non_bgc
synthetic_contig_58	False	GCA_024277725.1_ASM2427772v1	JAJRUP010000007	ctg81_11	CDS	7488.0	8337.0	1599190	1600039	non_bgc
synthetic_contig_58	False	GCA_020722725.1_ASM2072272v1	DYKG01000045.1	ctg26_8	CDS	8518.0	9472.0	1600039	1600993	non_bgc
synthetic_contig_58	False	GCA_024277725.1_ASM2427772v1	JAJRUP010000131	ctg87_6	CDS	6562.0	7477.0	1600993	1601908	non_bgc
synthetic_contig_58	False	GCA_021604925.1_ASM2160492v1	BQJX01000359.1	ctg359_2	CDS	751.0	1426.0	1601908	1602583	non_bgc
synthetic_contig_58	False	GCA_003246675.1_ASM324667v1	QJZQ01000184.1	ctg201_22	CDS	19413.0	19728.0	1602583	1602898	non_bgc
synthetic_contig_58	False	GCA_014728125.1_ASM1472812v1	WJMD01000159.1	ctg117_5	CDS	3715.0	4489.0	1602898	1603672	non_bgc
synthetic_contig_58	False	GCA_020434085.1_ASM2043408v1	JAGRBM010000394	ctg232_1	CDS	0.0	288.0	1603672	1603960	non_bgc
synthetic_contig_58	False	GCA_024655965.1_ASM2465596v1	JANLFL010000004	ctg32_20	CDS	18502.0	19684.0	1603960	1605142	non_bgc
synthetic_contig_58	False	GCA_002450755.1_ASM245075v1	DKAI01000102.1	ctg157_1	CDS	0.0	303.0	1605142	1605445	non_bgc
synthetic_contig_58	False	GCA_018304425.1_ASM1830442v1	JAGVWE010000005	ctg4_34	CDS	30691.0	30922.0	1605445	1605676	non_bgc
synthetic_contig_58	False	GCA_016212085.1_ASM1621208v1	JACRHL010000011	ctg6_104	CDS	105747.0	106785.0	1605676	1606714	non_bgc
synthetic_contig_58	False	GCA_002391675.1_ASM239167v1	DGFM01000015.1	ctg23_47	CDS	52045.0	54436.0	1606714	1609105	non_bgc
synthetic_contig_58	False	GCA_014728125.1_ASM1472812v1	WJMD01000074.1	ctg16_11	CDS	15458.0	16415.0	1609105	1610062	non_bgc
synthetic_contig_58	False	GCA_900114655.1_IMG-taxon_2642422548_annotated_assembly	FOTT01000012.1	ctg30_38	CDS	35060.0	36356.0	1610062	1611358	non_bgc
synthetic_contig_58	False	GCA_003523945.1_ASM352394v1	DOFS01000269.1	ctg115_6	CDS	2996.0	3143.0	1611358	1611505	non_bgc
synthetic_contig_58	False	GCA_020633655.1_ASM2063365v1	JACKDF010000002	ctg12_277	CDS	385731.0	388110.0	1611505	1613884	non_bgc
synthetic_contig_58	False	GCA_021795355.1_ASM2179535v1	JAJYPL010000008	ctg42_22	CDS	23768.0	24803.0	1613884	1614919	non_bgc
synthetic_contig_58	False	GCA_016713535.1_ASM1671353v1	JADJOY010000062	ctg62_19	CDS	13631.0	15731.0	1614919	1617019	non_bgc
synthetic_contig_58	False	GCA_016713535.1_ASM1671353v1	JADJOY010000011	ctg11_10	CDS	7975.0	8317.0	1617019	1617361	non_bgc
synthetic_contig_58	False	GCA_019314185.1_ASM1931418v1	JAFCZU010000155	ctg82_5	CDS	2223.0	3627.0	1617361	1618765	non_bgc
synthetic_contig_58	False	GCA_016713535.1_ASM1671353v1	JADJOY010000027	ctg27_183	CDS	193294.0	194701.0	1618765	1620172	non_bgc
synthetic_contig_58	False	GCA_020440605.1_ASM2044060v1	JAGRNT010000013	ctg4_108	CDS	114766.0	115456.0	1620172	1620862	non_bgc
synthetic_contig_58	False	GCA_022539405.1_ASM2253940v1	CP054394.1	ctg1_2621	CDS	2815155.0	2815749.0	1620862	1621456	non_bgc
synthetic_contig_58	False	GCA_000739515.1_ASM73951v1	DF820457.1	ctg6_524	CDS	630664.0	630994.0	1621456	1621786	non_bgc
synthetic_contig_58	False	GCA_020633655.1_ASM2063365v1	JACKDF010000003	ctg23_401	CDS	521419.0	522427.0	1621786	1622794	non_bgc
synthetic_contig_58	False	GCA_016212085.1_ASM1621208v1	JACRHL010000005	ctg22_6	CDS	4846.0	6184.0	1622794	1624132	non_bgc
synthetic_contig_58	False	GCA_003251175.1_ASM325117v1	QKHC01000091.1	ctg97_2	CDS	1410.0	2088.0	1624132	1624810	non_bgc
synthetic_contig_58	False	GCA_024281145.1_ASM2428114v1	JAMXLN010000223	ctg223_7	CDS	5856.0	6258.0	1624810	1625212	non_bgc
synthetic_contig_58	False	GCA_913776405.1_S3C979_SP92	CAJYOV010000378	ctg378_3	CDS	1830.0	2460.0	1625212	1625842	non_bgc
synthetic_contig_58	False	GCA_016212085.1_ASM1621208v1	JACRHL010000005	ctg22_174	CDS	165521.0	167141.0	1625842	1627462	non_bgc
synthetic_contig_58	False	GCA_020633655.1_ASM2063365v1	JACKDF010000011	ctg3_16	CDS	21103.0	22678.0	1627462	1629037	non_bgc
synthetic_contig_58	False	GCA_020831705.1_ASM2083170v1	JAFIGB010000500	ctg214_2	CDS	577.0	1762.0	1629037	1630222	non_bgc
synthetic_contig_58	False	GCA_023249255.1_ASM2324925v1	JAHFCY010000320	ctg104_2	CDS	988.0	2242.0	1630222	1631476	non_bgc
synthetic_contig_58	False	GCA_012729785.1_ASM1272978v1	JAAYCL010000006	ctg27_10	CDS	6870.0	7701.0	1631476	1632307	non_bgc
synthetic_contig_58	False	GCA_002450755.1_ASM245075v1	DKAI01000061.1	ctg22_8	CDS	5861.0	6647.0	1632307	1633093	non_bgc
synthetic_contig_58	False	GCA_014305015.1_ASM1430501v1	JACRUB010000019	ctg130_17	CDS	13761.0	15615.0	1633093	1634947	non_bgc
synthetic_contig_58	False	GCA_021160245.1_ASM2116024v1	JAGHCW010000235	ctg125_11	CDS	9298.0	11326.0	1634947	1636975	non_bgc
synthetic_contig_58	False	GCA_016713535.1_ASM1671353v1	JADJOY010000022	ctg22_122	CDS	137642.0	139262.0	1636975	1638595	non_bgc
synthetic_contig_58	False	GCA_021160245.1_ASM2116024v1	JAGHCW010000164	ctg84_9	CDS	3144.0	3588.0	1638595	1639039	non_bgc
synthetic_contig_58	False	GCA_020722945.1_ASM2072294v1	DYJV01000129.1	ctg77_2	CDS	881.0	1259.0	1639039	1639417	non_bgc
synthetic_contig_58	False	GCA_005893265.1_ASM589326v1	VBOX01000017.1	ctg31_19	CDS	17158.0	18400.0	1639417	1640659	non_bgc
synthetic_contig_58	False	GCA_024655965.1_ASM2465596v1	JANLFL010000004	ctg32_53	CDS	49774.0	50539.0	1640659	1641424	non_bgc
synthetic_contig_58	False	GCA_900114655.1_IMG-taxon_2642422548_annotated_assembly	FOTT01000012.1	ctg30_62	CDS	56136.0	56553.0	1641424	1641841	non_bgc
synthetic_contig_58	False	GCA_019314185.1_ASM1931418v1	JAFCZU010000631	ctg110_3	CDS	813.0	993.0	1641841	1642021	non_bgc
synthetic_contig_58	False	GCA_002347045.1_ASM234704v1	DDWV01000001.1	ctg3_605	CDS	563619.0	565239.0	1642021	1643641	non_bgc
synthetic_contig_58	False	GCA_020633655.1_ASM2063365v1	JACKDF010000005	ctg45_130	CDS	196969.0	199246.0	1643641	1645918	non_bgc
synthetic_contig_58	False	GCA_900114655.1_IMG-taxon_2642422548_annotated_assembly	FOTT01000002.1	ctg11_9	CDS	7121.0	7439.0	1645918	1646236	non_bgc
synthetic_contig_58	False	GCA_020722945.1_ASM2072294v1	DYJV01000075.1	ctg143_5	CDS	3131.0	4346.0	1646236	1647451	non_bgc
synthetic_contig_58	False	GCA_021795355.1_ASM2179535v1	JAJYPL010000016	ctg8_9	CDS	6249.0	7002.0	1647451	1648204	non_bgc
synthetic_contig_58	False	GCA_022539405.1_ASM2253940v1	CP054394.1	ctg1_247	CDS	299178.0	299352.0	1648204	1648378	non_bgc
synthetic_contig_58	False	GCA_016183075.1_ASM1618307v1	JACPFH010000198	ctg521_2	CDS	246.0	1665.0	1648378	1649797	non_bgc
synthetic_contig_58	False	GCA_003556865.1_ASM355686v1	PWQF01000084.1	ctg226_1	CDS	1.0	502.0	1649797	1650298	non_bgc
synthetic_contig_58	False	GCA_001730085.1_AB1_pvc	MDLB01000077.1	ctg77_3	CDS	10031.0	18926.0	1650298	1659193	non_bgc
synthetic_contig_58	False	GCA_020440605.1_ASM2044060v1	JAGRNT010000009	ctg55_123	CDS	137613.0	140370.0	1659193	1661950	non_bgc
synthetic_contig_58	False	GCA_016183075.1_ASM1618307v1	JACPFH010000040	ctg602_4	CDS	2779.0	3799.0	1661950	1662970	non_bgc
synthetic_contig_58	False	GCA_015521565.1_ASM1552156v1	WANX01000100.1	ctg100_28	CDS	22494.0	23055.0	1662970	1663531	non_bgc
synthetic_contig_58	False	GCA_903893785.1_freshwater_MAG_---_LaPlata_bin-0729	CAITNQ010000099	ctg99_1	CDS	454.0	1582.0	1663531	1664659	non_bgc
synthetic_contig_58	False	GCA_012518875.1_ASM1251887v1	JAAYRI010000191	ctg119_2	CDS	2783.0	3098.0	1664659	1664974	non_bgc
synthetic_contig_58	False	GCA_022737715.1_ASM2273771v1	JAIITD010000045	ctg132_8	CDS	8044.0	9265.0	1664974	1666195	non_bgc
synthetic_contig_58	False	GCA_024281145.1_ASM2428114v1	JAMXLN010000376	ctg376_2	CDS	2530.0	3100.0	1666195	1666765	non_bgc
synthetic_contig_58	False	GCA_016202395.1_ASM1620239v1	JACQOV010000022	ctg103_6	CDS	3892.0	4816.0	1666765	1667689	non_bgc
synthetic_contig_58	False	GCA_903893785.1_freshwater_MAG_---_LaPlata_bin-0729	CAITNQ010000144	ctg144_14	CDS	16036.0	16735.0	1667689	1668388	non_bgc
synthetic_contig_58	False	GCA_020831705.1_ASM2083170v1	JAFIGB010000465	ctg60_2	CDS	2254.0	3595.0	1668388	1669729	non_bgc
synthetic_contig_58	False	GCA_016928495.1_ASM1692849v1	JAFGKQ010000280	ctg43_7	CDS	6489.0	7416.0	1669729	1670656	non_bgc
synthetic_contig_58	False	GCA_014360465.1_ASM1436046v1	JACIXQ010000048	ctg105_6	CDS	4767.0	6855.0	1670656	1672744	non_bgc
synthetic_contig_58	True			BGC0002172	BGC			1672744	1727659	NRP
synthetic_contig_58	False	GCA_014360465.1_ASM1436046v1	JACIXQ010000022	ctg77_19	CDS	17418.0	17544.0	1727659	1727785	non_bgc
synthetic_contig_58	False	GCA_000828575.1_ASM82857v1	AP011952.1	ctg1_275	CDS	231352.0	231808.0	1727785	1728241	non_bgc
synthetic_contig_58	False	GCA_002450755.1_ASM245075v1	DKAI01000174.1	ctg108_33	CDS	22533.0	23028.0	1728241	1728736	non_bgc
synthetic_contig_58	False	GCA_000739515.1_ASM73951v1	DF820455.1	ctg8_118	CDS	128089.0	130513.0	1728736	1731160	non_bgc
synthetic_contig_58	False	GCA_014728125.1_ASM1472812v1	WJMD01000098.1	ctg43_3	CDS	1528.0	2695.0	1731160	1732327	non_bgc
synthetic_contig_58	False	GCA_020440605.1_ASM2044060v1	JAGRNT010000018	ctg9_55	CDS	59640.0	60438.0	1732327	1733125	non_bgc
synthetic_contig_58	False	GCA_022737715.1_ASM2273771v1	JAIITD010000014	ctg59_18	CDS	20169.0	20421.0	1733125	1733377	non_bgc
synthetic_contig_58	False	GCA_020722945.1_ASM2072294v1	DYJV01000008.1	ctg123_34	CDS	36266.0	37826.0	1733377	1734937	non_bgc
synthetic_contig_58	False	GCA_016290135.1_ASM1629013v1	JAEESW010000005	ctg41_54	CDS	67242.0	68445.0	1734937	1736140	non_bgc
synthetic_contig_58	False	GCA_020831705.1_ASM2083170v1	JAFIGB010000439	ctg397_7	CDS	11445.0	12483.0	1736140	1737178	non_bgc
synthetic_contig_58	False	GCA_000828575.1_ASM82857v1	AP011952.1	ctg1_1504	CDS	1463702.0	1463924.0	1737178	1737400	non_bgc
synthetic_contig_58	False	GCA_020722945.1_ASM2072294v1	DYJV01000023.1	ctg13_33	CDS	33113.0	34187.0	1737400	1738474	non_bgc
synthetic_contig_58	False	GCA_020440605.1_ASM2044060v1	JAGRNT010000026	ctg18_28	CDS	29164.0	31123.0	1738474	1740433	non_bgc
synthetic_contig_58	False	GCA_002391675.1_ASM239167v1	DGFM01000029.1	ctg24_11	CDS	13077.0	13530.0	1740433	1740886	non_bgc
synthetic_contig_58	False	GCA_003246675.1_ASM324667v1	QJZQ01000191.1	ctg220_9	CDS	12339.0	13383.0	1740886	1741930	non_bgc
synthetic_contig_58	False	GCA_000739515.1_ASM73951v1	DF820456.1	ctg7_119	CDS	147816.0	148401.0	1741930	1742515	non_bgc
synthetic_contig_58	False	GCA_024281145.1_ASM2428114v1	JAMXLN010000323	ctg323_31	CDS	29247.0	30105.0	1742515	1743373	non_bgc
synthetic_contig_58	False	GCA_000739515.1_ASM73951v1	DF820458.1	ctg5_76	CDS	97938.0	99267.0	1743373	1744702	non_bgc
synthetic_contig_58	False	GCA_018000835.1_ASM1800083v1	JAGNJD010000016	ctg3_22	CDS	19517.0	19679.0	1744702	1744864	non_bgc
synthetic_contig_58	False	GCA_016202395.1_ASM1620239v1	JACQOV010000100	ctg77_33	CDS	16662.0	17736.0	1744864	1745938	non_bgc
synthetic_contig_58	False	GCA_020633655.1_ASM2063365v1	JACKDF010000004	ctg34_24	CDS	29625.0	31971.0	1745938	1748284	non_bgc
synthetic_contig_58	False	GCA_016928495.1_ASM1692849v1	JAFGKQ010000139	ctg229_10	CDS	6702.0	7938.0	1748284	1749520	non_bgc
synthetic_contig_58	False	GCA_016713535.1_ASM1671353v1	JADJOY010000035	ctg35_90	CDS	103163.0	104585.0	1749520	1750942	non_bgc
synthetic_contig_58	False	GCA_022737715.1_ASM2273771v1	JAIITD010000233	ctg123_1	CDS	1.0	1264.0	1750942	1752205	non_bgc
synthetic_contig_58	False	GCA_023249255.1_ASM2324925v1	JAHFCY010000006	ctg359_21	CDS	19850.0	21146.0	1752205	1753501	non_bgc
synthetic_contig_58	False	GCA_022539405.1_ASM2253940v1	CP054394.1	ctg1_858	CDS	915500.0	915749.0	1753501	1753750	non_bgc
synthetic_contig_58	False	GCA_016202395.1_ASM1620239v1	JACQOV010000022	ctg103_37	CDS	32788.0	33952.0	1753750	1754914	non_bgc
synthetic_contig_58	False	GCA_021160245.1_ASM2116024v1	JAGHCW010000030	ctg81_10	CDS	11410.0	12130.0	1754914	1755634	non_bgc
synthetic_contig_58	False	GCA_900321865.1_Rumen_uncultured_genome_RUG730	ONXP01000084.1	ctg3_12	CDS	10586.0	11585.0	1755634	1756633	non_bgc
synthetic_contig_58	False	GCA_003702495.1_ASM370249v1	REGH01000007.1	ctg25_37	CDS	25165.0	25546.0	1756633	1757014	non_bgc
synthetic_contig_58	False	GCA_022539405.1_ASM2253940v1	CP054394.1	ctg1_2176	CDS	2327423.0	2328617.0	1757014	1758208	non_bgc
synthetic_contig_58	False	GCA_024278555.1_ASM2427855v1	JAJRSX010000110	ctg80_10	CDS	8953.0	9793.0	1758208	1759048	non_bgc
synthetic_contig_58	False	GCA_020722945.1_ASM2072294v1	DYJV01000022.1	ctg8_34	CDS	31565.0	32747.0	1759048	1760230	non_bgc
synthetic_contig_58	False	GCA_003599815.1_ASM359981v1	QZJZ01000089.1	ctg30_22	CDS	35073.0	35829.0	1760230	1760986	non_bgc
synthetic_contig_58	False	GCA_016713535.1_ASM1671353v1	JADJOY010000021	ctg21_190	CDS	201557.0	201923.0	1760986	1761352	non_bgc
synthetic_contig_58	False	GCA_005893265.1_ASM589326v1	VBOX01000099.1	ctg60_29	CDS	24128.0	25130.0	1761352	1762354	non_bgc
synthetic_contig_58	False	GCA_000739515.1_ASM73951v1	DF820459.1	ctg4_659	CDS	759124.0	759514.0	1762354	1762744	non_bgc
synthetic_contig_58	False	GCA_020722725.1_ASM2072272v1	DYKG01000085.1	ctg22_2	CDS	414.0	1116.0	1762744	1763446	non_bgc
synthetic_contig_58	False	GCA_019314185.1_ASM1931418v1	JAFCZU010000065	ctg494_5	CDS	5555.0	6464.0	1763446	1764355	non_bgc
synthetic_contig_58	False	GCA_003246675.1_ASM324667v1	QJZQ01000081.1	ctg187_16	CDS	9880.0	10891.0	1764355	1765366	non_bgc
synthetic_contig_58	False	GCA_022819805.1_ASM2281980v1	JAJEGO010000017	ctg33_3	CDS	1871.0	2768.0	1765366	1766263	non_bgc
synthetic_contig_58	False	GCA_021209385.1_ASM2120938v1	JAJOIL010000037	ctg13_244	CDS	261392.0	262118.0	1766263	1766989	non_bgc
synthetic_contig_58	False	GCA_024278555.1_ASM2427855v1	JAJRSX010000081	ctg50_8	CDS	4012.0	4831.0	1766989	1767808	non_bgc
synthetic_contig_58	False	GCA_003251175.1_ASM325117v1	QKHC01000029.1	ctg47_10	CDS	7284.0	7845.0	1767808	1768369	non_bgc
synthetic_contig_58	False	GCA_003599815.1_ASM359981v1	QZJZ01000103.1	ctg94_4	CDS	6997.0	8242.0	1768369	1769614	non_bgc
synthetic_contig_58	False	GCA_016783345.1_ASM1678334v1	JADHWT010000016	ctg38_12	CDS	9933.0	11739.0	1769614	1771420	non_bgc
synthetic_contig_58	False	GCA_020831705.1_ASM2083170v1	JAFIGB010000335	ctg231_1	CDS	2.0	722.0	1771420	1772140	non_bgc
synthetic_contig_58	False	GCA_018304425.1_ASM1830442v1	JAGVWE010000002	ctg1_66	CDS	59373.0	59781.0	1772140	1772548	non_bgc
synthetic_contig_58	False	GCA_023249285.1_ASM2324928v1	JAHFCZ010000055	ctg106_1	CDS	0.0	360.0	1772548	1772908	non_bgc
synthetic_contig_58	False	GCA_022737715.1_ASM2273771v1	JAIITD010000144	ctg251_3	CDS	2684.0	3506.0	1772908	1773730	non_bgc
synthetic_contig_58	False	GCA_012518875.1_ASM1251887v1	JAAYRI010000061	ctg177_2	CDS	1910.0	3020.0	1773730	1774840	non_bgc
synthetic_contig_58	False	GCA_903893785.1_freshwater_MAG_---_LaPlata_bin-0729	CAITNQ010000167	ctg167_14	CDS	18091.0	19666.0	1774840	1776415	non_bgc
synthetic_contig_58	False	GCA_020722725.1_ASM2072272v1	DYKG01000043.1	ctg21_19	CDS	11316.0	11598.0	1776415	1776697	non_bgc
synthetic_contig_58	False	GCA_002391675.1_ASM239167v1	DGFM01000040.1	ctg17_35	CDS	19424.0	20726.0	1776697	1777999	non_bgc
synthetic_contig_58	False	GCA_903916325.1_freshwater_MAG_---_AM-lipid-01-D7_bin-0801	CAIWWK010000171	ctg171_7	CDS	4546.0	5308.0	1777999	1778761	non_bgc
synthetic_contig_58	False	GCA_903893785.1_freshwater_MAG_---_LaPlata_bin-0729	CAITNQ010000084	ctg84_24	CDS	30691.0	31261.0	1778761	1779331	non_bgc
synthetic_contig_58	False	GCA_016183075.1_ASM1618307v1	JACPFH010000535	ctg120_2	CDS	1045.0	2089.0	1779331	1780375	non_bgc
synthetic_contig_58	False	GCA_021209385.1_ASM2120938v1	JAJOIL010000014	ctg39_16	CDS	20043.0	20205.0	1780375	1780537	non_bgc
synthetic_contig_58	False	GCA_024278555.1_ASM2427855v1	JAJRSX010000015	ctg193_13	CDS	14238.0	14844.0	1780537	1781143	non_bgc
synthetic_contig_58	False	GCA_003251175.1_ASM325117v1	QKHC01000076.1	ctg89_8	CDS	5289.0	5940.0	1781143	1781794	non_bgc
synthetic_contig_58	False	GCA_020434085.1_ASM2043408v1	JAGRBM010000202	ctg9_5	CDS	3243.0	3465.0	1781794	1782016	non_bgc
synthetic_contig_58	False	GCA_002450755.1_ASM245075v1	DKAI01000109.1	ctg169_10	CDS	9592.0	11308.0	1782016	1783732	non_bgc
synthetic_contig_58	False	GCA_020722725.1_ASM2072272v1	DYKG01000027.1	ctg73_45	CDS	43332.0	44742.0	1783732	1785142	non_bgc
synthetic_contig_58	False	GCA_016713535.1_ASM1671353v1	JADJOY010000023	ctg23_213	CDS	208603.0	209125.0	1785142	1785664	non_bgc
synthetic_contig_58	False	GCA_000739515.1_ASM73951v1	DF820455.1	ctg8_238	CDS	278205.0	279075.0	1785664	1786534	non_bgc
synthetic_contig_58	False	GCA_020722945.1_ASM2072294v1	DYJV01000027.1	ctg24_19	CDS	15888.0	16374.0	1786534	1787020	non_bgc
synthetic_contig_58	False	GCA_020434085.1_ASM2043408v1	JAGRBM010000302	ctg127_6	CDS	2860.0	3133.0	1787020	1787293	non_bgc
synthetic_contig_58	False	GCA_024281145.1_ASM2428114v1	JAMXLN010000121	ctg121_6	CDS	6538.0	7936.0	1787293	1788691	non_bgc
synthetic_contig_58	False	GCA_002391675.1_ASM239167v1	DGFM01000049.1	ctg33_3	CDS	3215.0	3398.0	1788691	1788874	non_bgc
synthetic_contig_58	False	GCA_016713535.1_ASM1671353v1	JADJOY010000025	ctg25_50	CDS	54792.0	55248.0	1788874	1789330	non_bgc
synthetic_contig_58	False	GCA_016202395.1_ASM1620239v1	JACQOV010000083	ctg62_32	CDS	35551.0	36148.0	1789330	1789927	non_bgc
synthetic_contig_58	False	GCA_903916325.1_freshwater_MAG_---_AM-lipid-01-D7_bin-0801	CAIWWK010000098	ctg98_32	CDS	44296.0	44890.0	1789927	1790521	non_bgc
synthetic_contig_58	False	GCA_003556865.1_ASM355686v1	PWQF01000280.1	ctg239_1	CDS	1.0	670.0	1790521	1791190	non_bgc
synthetic_contig_58	False	GCA_015521565.1_ASM1552156v1	WANX01000006.1	ctg6_3	CDS	1407.0	1824.0	1791190	1791607	non_bgc
synthetic_contig_58	False	GCA_023132135.1_ASM2313213v1	JAGLYR010000331	ctg259_2	CDS	918.0	2394.0	1791607	1793083	non_bgc
synthetic_contig_58	False	GCA_003251175.1_ASM325117v1	QKHC01000105.1	ctg129_6	CDS	2880.0	3363.0	1793083	1793566	non_bgc
synthetic_contig_58	False	GCA_015222555.1_ASM1522255v1	JADFVM010000117	ctg9_4	CDS	2557.0	3010.0	1793566	1794019	non_bgc
synthetic_contig_58	False	GCA_014360465.1_ASM1436046v1	JACIXQ010000027	ctg82_13	CDS	17962.0	18364.0	1794019	1794421	non_bgc
synthetic_contig_58	False	GCA_019314185.1_ASM1931418v1	JAFCZU010000666	ctg208_6	CDS	3059.0	3416.0	1794421	1794778	non_bgc
synthetic_contig_58	False	GCA_014728125.1_ASM1472812v1	WJMD01000115.1	ctg60_14	CDS	16919.0	17645.0	1794778	1795504	non_bgc
synthetic_contig_58	False	GCA_000739515.1_ASM73951v1	DF820460.1	ctg3_191	CDS	244465.0	245743.0	1795504	1796782	non_bgc
synthetic_contig_58	False	GCA_014728125.1_ASM1472812v1	WJMD01000135.1	ctg86_21	CDS	22209.0	28512.0	1796782	1803085	non_bgc
synthetic_contig_58	False	GCA_016928495.1_ASM1692849v1	JAFGKQ010000067	ctg151_8	CDS	7656.0	9243.0	1803085	1804672	non_bgc
synthetic_contig_58	False	GCA_002428325.1_ASM242832v1	DIVR01000052.1	ctg7_29	CDS	23734.0	24610.0	1804672	1805548	non_bgc
synthetic_contig_58	False	GCA_014360465.1_ASM1436046v1	JACIXQ010000030	ctg86_9	CDS	7316.0	8051.0	1805548	1806283	non_bgc
synthetic_contig_58	False	GCA_022865845.1_ASM2286584v1	JALHUC010000141	ctg630_8	CDS	4321.0	5131.0	1806283	1807093	non_bgc
synthetic_contig_58	False	GCA_000739515.1_ASM73951v1	DF820462.1	ctg1_143	CDS	170453.0	171872.0	1807093	1808512	non_bgc
synthetic_contig_58	False	GCA_023249255.1_ASM2324925v1	JAHFCY010000013	ctg53_30	CDS	23738.0	24368.0	1808512	1809142	non_bgc
synthetic_contig_58	False	GCA_002450755.1_ASM245075v1	DKAI01000073.1	ctg125_19	CDS	21806.0	22259.0	1809142	1809595	non_bgc
synthetic_contig_58	False	GCA_021604925.1_ASM2160492v1	BQJX01000075.1	ctg75_9	CDS	8420.0	9056.0	1809595	1810231	non_bgc
synthetic_contig_58	False	GCA_022737715.1_ASM2273771v1	JAIITD010000037	ctg120_6	CDS	4263.0	5304.0	1810231	1811272	non_bgc
synthetic_contig_58	False	GCA_000739515.1_ASM73951v1	DF820462.1	ctg1_13	CDS	14277.0	15264.0	1811272	1812259	non_bgc
synthetic_contig_58	False	GCA_017997825.1_ASM1799782v1	JAGOEH010000176	ctg193_4	CDS	4684.0	5200.0	1812259	1812775	non_bgc
synthetic_contig_58	False	GCA_020722725.1_ASM2072272v1	DYKG01000022.1	ctg64_30	CDS	39692.0	41450.0	1812775	1814533	non_bgc
synthetic_contig_58	False	GCA_005893265.1_ASM589326v1	VBOX01000060.1	ctg41_21	CDS	12406.0	13189.0	1814533	1815316	non_bgc
synthetic_contig_58	False	GCA_020722725.1_ASM2072272v1	DYKG01000021.1	ctg62_51	CDS	58347.0	59016.0	1815316	1815985	non_bgc
synthetic_contig_58	False	GCA_018260755.1_ASM1826075v1	JAGTWP010000020	ctg53_9	CDS	9940.0	10762.0	1815985	1816807	non_bgc
synthetic_contig_58	False	GCA_023132135.1_ASM2313213v1	JAGLYR010000108	ctg11_15	CDS	17911.0	18388.0	1816807	1817284	non_bgc
synthetic_contig_58	False	GCA_012027595.1_ASM1202759v1	SNUR01000001.1	ctg1_965	CDS	863698.0	864406.0	1817284	1817992	non_bgc
synthetic_contig_58	False	GCA_003523945.1_ASM352394v1	DOFS01000199.1	ctg560_1	CDS	0.0	1110.0	1817992	1819102	non_bgc
synthetic_contig_58	False	GCA_002428325.1_ASM242832v1	DIVR01000004.1	ctg1_35	CDS	33147.0	34164.0	1819102	1820119	non_bgc
synthetic_contig_58	False	GCA_020831705.1_ASM2083170v1	JAFIGB010000085	ctg415_12	CDS	13502.0	18995.0	1820119	1825612	non_bgc
synthetic_contig_58	False	GCA_019314185.1_ASM1931418v1	JAFCZU010000565	ctg4_2	CDS	582.0	945.0	1825612	1825975	non_bgc
synthetic_contig_58	False	GCA_018000835.1_ASM1800083v1	JAGNJD010000001	ctg47_158	CDS	186970.0	187579.0	1825975	1826584	non_bgc
synthetic_contig_58	False	GCA_016713535.1_ASM1671353v1	JADJOY010000011	ctg11_50	CDS	56733.0	57291.0	1826584	1827142	non_bgc
synthetic_contig_58	False	GCA_012027595.1_ASM1202759v1	SNUR01000001.1	ctg1_124	CDS	118398.0	119142.0	1827142	1827886	non_bgc
synthetic_contig_58	False	GCA_016713535.1_ASM1671353v1	JADJOY010000009	ctg9_209	CDS	253953.0	254148.0	1827886	1828081	non_bgc
synthetic_contig_58	False	GCA_016183075.1_ASM1618307v1	JACPFH010000346	ctg675_10	CDS	6099.0	6342.0	1828081	1828324	non_bgc
synthetic_contig_58	False	GCA_016202395.1_ASM1620239v1	JACQOV010000011	ctg96_16	CDS	13488.0	14934.0	1828324	1829770	non_bgc
synthetic_contig_58	False	GCA_024281145.1_ASM2428114v1	JAMXLN010000005	ctg5_3	CDS	884.0	2141.0	1829770	1831027	non_bgc
synthetic_contig_58	False	GCA_023249255.1_ASM2324925v1	JAHFCY010000212	ctg269_4	CDS	3313.0	5329.0	1831027	1833043	non_bgc
synthetic_contig_58	False	GCA_003246675.1_ASM324667v1	QJZQ01000063.1	ctg120_1	CDS	1.0	1105.0	1833043	1834147	non_bgc
synthetic_contig_58	False	GCA_020434085.1_ASM2043408v1	JAGRBM010000318	ctg144_1	CDS	1.0	316.0	1834147	1834462	non_bgc
synthetic_contig_58	False	GCA_021209385.1_ASM2120938v1	JAJOIL010000028	ctg25_177	CDS	164725.0	165289.0	1834462	1835026	non_bgc
synthetic_contig_58	False	GCA_023249255.1_ASM2324925v1	JAHFCY010000010	ctg39_13	CDS	7419.0	8631.0	1835026	1836238	non_bgc
synthetic_contig_58	False	GCA_016928495.1_ASM1692849v1	JAFGKQ010000284	ctg48_3	CDS	1829.0	2465.0	1836238	1836874	non_bgc
synthetic_contig_58	False	GCA_019314185.1_ASM1931418v1	JAFCZU010000578	ctg19_1	CDS	41.0	275.0	1836874	1837108	non_bgc
synthetic_contig_58	False	GCA_016290135.1_ASM1629013v1	JAEESW010000001	ctg64_41	CDS	46702.0	48571.0	1837108	1838977	non_bgc
synthetic_contig_58	False	GCA_016713535.1_ASM1671353v1	JADJOY010000004	ctg4_384	CDS	421721.0	422954.0	1838977	1840210	non_bgc
synthetic_contig_58	False	GCA_024281145.1_ASM2428114v1	JAMXLN010000309	ctg309_13	CDS	10952.0	11177.0	1840210	1840435	non_bgc
synthetic_contig_58	False	GCA_900114655.1_IMG-taxon_2642422548_annotated_assembly	FOTT01000014.1	ctg6_51	CDS	43938.0	44325.0	1840435	1840822	non_bgc
synthetic_contig_58	False	GCA_002391675.1_ASM239167v1	DGFM01000019.1	ctg1_6	CDS	7592.0	8399.0	1840822	1841629	non_bgc
synthetic_contig_58	False	GCA_023249255.1_ASM2324925v1	JAHFCY010000140	ctg120_2	CDS	1589.0	2153.0	1841629	1842193	non_bgc
synthetic_contig_58	False	GCA_016713535.1_ASM1671353v1	JADJOY010000043	ctg43_35	CDS	42164.0	42602.0	1842193	1842631	non_bgc
synthetic_contig_58	False	GCA_018903055.1_ASM1890305v1	JAHIPW010000061	ctg43_3	CDS	1060.0	1639.0	1842631	1843210	non_bgc
synthetic_contig_58	False	GCA_020722725.1_ASM2072272v1	DYKG01000034.1	ctg4_13	CDS	15692.0	16304.0	1843210	1843822	non_bgc
synthetic_contig_58	False	GCA_005893265.1_ASM589326v1	VBOX01000027.1	ctg89_3	CDS	691.0	832.0	1843822	1843963	non_bgc
synthetic_contig_58	False	GCA_000739515.1_ASM73951v1	DF820459.1	ctg4_441	CDS	521020.0	521542.0	1843963	1844485	non_bgc
synthetic_contig_58	False	GCA_903916325.1_freshwater_MAG_---_AM-lipid-01-D7_bin-0801	CAIWWK010000040	ctg40_2	CDS	915.0	1815.0	1844485	1845385	non_bgc
synthetic_contig_58	False	GCA_003556865.1_ASM355686v1	PWQF01000087.1	ctg61_2	CDS	210.0	1242.0	1845385	1846417	non_bgc
synthetic_contig_58	False	GCA_016713535.1_ASM1671353v1	JADJOY010000001	ctg1_326	CDS	367090.0	367423.0	1846417	1846750	non_bgc
synthetic_contig_58	False	GCA_020722725.1_ASM2072272v1	DYKG01000017.1	ctg53_13	CDS	15593.0	16073.0	1846750	1847230	non_bgc
synthetic_contig_58	False	GCA_016183075.1_ASM1618307v1	JACPFH010000676	ctg242_5	CDS	2982.0	3717.0	1847230	1847965	non_bgc
synthetic_contig_58	False	GCA_022865845.1_ASM2286584v1	JALHUC010000528	ctg406_1	CDS	1.0	76.0	1847965	1848040	non_bgc
synthetic_contig_58	False	GCA_020434085.1_ASM2043408v1	JAGRBM010000226	ctg36_21	CDS	25873.0	26236.0	1848040	1848403	non_bgc
synthetic_contig_58	False	GCA_021604925.1_ASM2160492v1	BQJX01000017.1	ctg17_3	CDS	2228.0	3449.0	1848403	1849624	non_bgc
synthetic_contig_58	False	GCA_024277725.1_ASM2427772v1	JAJRUP010000174	ctg135_1	CDS	2.0	167.0	1849624	1849789	non_bgc
synthetic_contig_58	False	GCA_019314185.1_ASM1931418v1	JAFCZU010000638	ctg132_3	CDS	1719.0	2001.0	1849789	1850071	non_bgc
synthetic_contig_58	False	GCA_001730085.1_AB1_pvc	MDLB01000103.1	ctg103_19	CDS	30997.0	31135.0	1850071	1850209	non_bgc
synthetic_contig_58	False	GCA_016713535.1_ASM1671353v1	JADJOY010000015	ctg15_8	CDS	4667.0	5063.0	1850209	1850605	non_bgc
synthetic_contig_58	False	GCA_012518875.1_ASM1251887v1	JAAYRI010000102	ctg226_34	CDS	32074.0	32842.0	1850605	1851373	non_bgc
synthetic_contig_58	False	GCA_903893785.1_freshwater_MAG_---_LaPlata_bin-0729	CAITNQ010000203	ctg203_28	CDS	42389.0	44771.0	1851373	1853755	non_bgc
synthetic_contig_58	False	GCA_015222555.1_ASM1522255v1	JADFVM010000139	ctg35_6	CDS	3396.0	4290.0	1853755	1854649	non_bgc
synthetic_contig_58	False	GCA_014305015.1_ASM1430501v1	JACRUB010000020	ctg57_3	CDS	852.0	1062.0	1854649	1854859	non_bgc
synthetic_contig_58	False	GCA_023132135.1_ASM2313213v1	JAGLYR010000015	ctg57_13	CDS	14788.0	15562.0	1854859	1855633	non_bgc
synthetic_contig_58	False	GCA_016178055.1_ASM1617805v1	JACOUC010000004	ctg23_13	CDS	9451.0	11206.0	1855633	1857388	non_bgc
synthetic_contig_58	False	GCA_903893785.1_freshwater_MAG_---_LaPlata_bin-0729	CAITNQ010000100	ctg100_52	CDS	58350.0	58656.0	1857388	1857694	non_bgc
synthetic_contig_58	False	GCA_002428325.1_ASM242832v1	DIVR01000045.1	ctg62_110	CDS	147749.0	148340.0	1857694	1858285	non_bgc
synthetic_contig_58	False	GCA_903897985.1_freshwater_MAG_---_AlinenSedimentsD2_bin-1424	CAIUDS010000230	ctg230_6	CDS	7726.0	7888.0	1858285	1858447	non_bgc
synthetic_contig_58	False	GCA_002450755.1_ASM245075v1	DKAI01000188.1	ctg69_5	CDS	4134.0	4224.0	1858447	1858537	non_bgc
synthetic_contig_58	False	GCA_022539405.1_ASM2253940v1	CP054394.1	ctg1_595	CDS	645364.0	646321.0	1858537	1859494	non_bgc
synthetic_contig_58	False	GCA_900114655.1_IMG-taxon_2642422548_annotated_assembly	FOTT01000018.1	ctg3_8	CDS	7567.0	10216.0	1859494	1862143	non_bgc
synthetic_contig_58	False	GCA_021160245.1_ASM2116024v1	JAGHCW010000046	ctg44_21	CDS	19236.0	21636.0	1862143	1864543	non_bgc
synthetic_contig_58	False	GCA_015222555.1_ASM1522255v1	JADFVM010000120	ctg13_2	CDS	466.0	715.0	1864543	1864792	non_bgc
synthetic_contig_58	False	GCA_020440605.1_ASM2044060v1	JAGRNT010000017	ctg8_59	CDS	74646.0	75675.0	1864792	1865821	non_bgc
synthetic_contig_58	False	GCA_024277725.1_ASM2427772v1	JAJRUP010000130	ctg86_14	CDS	11411.0	11837.0	1865821	1866247	non_bgc
synthetic_contig_58	False	GCA_021795355.1_ASM2179535v1	JAJYPL010000004	ctg26_39	CDS	33082.0	33457.0	1866247	1866622	non_bgc
synthetic_contig_58	False	GCA_000828575.1_ASM82857v1	AP011952.1	ctg1_1193	CDS	1159909.0	1160737.0	1866622	1867450	non_bgc
synthetic_contig_58	False	GCA_014305015.1_ASM1430501v1	JACRUB010000141	ctg191_10	CDS	6083.0	6776.0	1867450	1868143	non_bgc
synthetic_contig_58	False	GCA_020440605.1_ASM2044060v1	JAGRNT010000003	ctg33_27	CDS	39352.0	40492.0	1868143	1869283	non_bgc
synthetic_contig_58	False	GCA_020722945.1_ASM2072294v1	DYJV01000008.1	ctg123_27	CDS	31114.0	31273.0	1869283	1869442	non_bgc
synthetic_contig_58	False	GCA_022865845.1_ASM2286584v1	JALHUC010000166	ctg660_1	CDS	1.0	229.0	1869442	1869670	non_bgc
synthetic_contig_58	False	GCA_016202395.1_ASM1620239v1	JACQOV010000057	ctg34_8	CDS	3935.0	5057.0	1869670	1870792	non_bgc
synthetic_contig_58	False	GCA_002450755.1_ASM245075v1	DKAI01000008.1	ctg43_2	CDS	166.0	601.0	1870792	1871227	non_bgc
synthetic_contig_58	False	GCA_020722945.1_ASM2072294v1	DYJV01000015.1	ctg157_9	CDS	11835.0	12012.0	1871227	1871404	non_bgc
synthetic_contig_58	False	GCA_000739515.1_ASM73951v1	DF820456.1	ctg7_335	CDS	394548.0	395307.0	1871404	1872163	non_bgc
synthetic_contig_58	False	GCA_021209385.1_ASM2120938v1	JAJOIL010000025	ctg3_29	CDS	30869.0	31961.0	1872163	1873255	non_bgc
synthetic_contig_58	False	GCA_022539405.1_ASM2253940v1	CP054394.1	ctg1_706	CDS	758533.0	760621.0	1873255	1875343	non_bgc
synthetic_contig_58	False	GCA_903897985.1_freshwater_MAG_---_AlinenSedimentsD2_bin-1424	CAIUDS010000317	ctg317_5	CDS	4125.0	5646.0	1875343	1876864	non_bgc
synthetic_contig_58	False	GCA_003599815.1_ASM359981v1	QZJZ01000102.1	ctg87_14	CDS	11669.0	12224.0	1876864	1877419	non_bgc
synthetic_contig_58	False	GCA_020831705.1_ASM2083170v1	JAFIGB010000371	ctg470_13	CDS	7312.0	7453.0	1877419	1877560	non_bgc
synthetic_contig_58	False	GCA_020722725.1_ASM2072272v1	DYKG01000041.1	ctg18_3	CDS	2766.0	4413.0	1877560	1879207	non_bgc
synthetic_contig_58	False	GCA_903897985.1_freshwater_MAG_---_AlinenSedimentsD2_bin-1424	CAIUDS010000728	ctg728_31	CDS	26687.0	28631.0	1879207	1881151	non_bgc
synthetic_contig_58	False	GCA_020434085.1_ASM2043408v1	JAGRBM010000119	ctg548_2	CDS	629.0	845.0	1881151	1881367	non_bgc
synthetic_contig_58	False	GCA_022737715.1_ASM2273771v1	JAIITD010000172	ctg29_2	CDS	659.0	1403.0	1881367	1882111	non_bgc
synthetic_contig_58	False	GCA_018725485.1_ASM1872548v1	QLUP01000002.1	ctg112_20	CDS	13336.0	13552.0	1882111	1882327	non_bgc
synthetic_contig_58	False	GCA_913776405.1_S3C979_SP92	CAJYOV010000126	ctg126_4	CDS	2714.0	3098.0	1882327	1882711	non_bgc
synthetic_contig_58	False	GCA_012729785.1_ASM1272978v1	JAAYCL010000012	ctg44_30	CDS	26128.0	27973.0	1882711	1884556	non_bgc
synthetic_contig_58	False	GCA_018903055.1_ASM1890305v1	JAHIPW010000013	ctg73_5	CDS	3636.0	5139.0	1884556	1886059	non_bgc
synthetic_contig_58	False	GCA_020633655.1_ASM2063365v1	JACKDF010000007	ctg67_202	CDS	278071.0	278704.0	1886059	1886692	non_bgc
synthetic_contig_58	False	GCA_014305015.1_ASM1430501v1	JACRUB010000065	ctg143_3	CDS	683.0	1877.0	1886692	1887886	non_bgc
synthetic_contig_58	False	GCA_005893265.1_ASM589326v1	VBOX01000055.1	ctg35_18	CDS	17750.0	18065.0	1887886	1888201	non_bgc
synthetic_contig_58	False	GCA_020440605.1_ASM2044060v1	JAGRNT010000004	ctg44_98	CDS	114626.0	115256.0	1888201	1888831	non_bgc
synthetic_contig_58	False	GCA_019314185.1_ASM1931418v1	JAFCZU010000298	ctg335_2	CDS	988.0	2005.0	1888831	1889848	non_bgc
synthetic_contig_58	False	GCA_021209385.1_ASM2120938v1	JAJOIL010000037	ctg13_195	CDS	205928.0	207887.0	1889848	1891807	non_bgc
synthetic_contig_58	False	GCA_024281145.1_ASM2428114v1	JAMXLN010000107	ctg107_18	CDS	11569.0	11821.0	1891807	1892059	non_bgc
synthetic_contig_58	False	GCA_900114655.1_IMG-taxon_2642422548_annotated_assembly	FOTT01000002.1	ctg11_22	CDS	21082.0	22255.0	1892059	1893232	non_bgc
synthetic_contig_58	False	GCA_024281145.1_ASM2428114v1	JAMXLN010000285	ctg285_2	CDS	1779.0	2559.0	1893232	1894012	non_bgc
synthetic_contig_58	False	GCA_024278555.1_ASM2427855v1	JAJRSX010000058	ctg27_19	CDS	17900.0	18863.0	1894012	1894975	non_bgc
synthetic_contig_58	False	GCA_000739515.1_ASM73951v1	DF820458.1	ctg5_399	CDS	474705.0	474936.0	1894975	1895206	non_bgc
synthetic_contig_58	False	GCA_020440605.1_ASM2044060v1	JAGRNT010000001	ctg11_208	CDS	258582.0	258942.0	1895206	1895566	non_bgc
synthetic_contig_58	False	GCA_016928495.1_ASM1692849v1	JAFGKQ010000280	ctg43_10	CDS	9070.0	10891.0	1895566	1897387	non_bgc
synthetic_contig_58	False	GCA_014360465.1_ASM1436046v1	JACIXQ010000013	ctg35_36	CDS	40683.0	40875.0	1897387	1897579	non_bgc
synthetic_contig_58	False	GCA_003251175.1_ASM325117v1	QKHC01000049.1	ctg73_29	CDS	24552.0	25341.0	1897579	1898368	non_bgc
synthetic_contig_58	False	GCA_023249285.1_ASM2324928v1	JAHFCZ010000120	ctg58_7	CDS	3344.0	4187.0	1898368	1899211	non_bgc
synthetic_contig_58	False	GCA_012729785.1_ASM1272978v1	JAAYCL010000015	ctg2_76	CDS	95081.0	95858.0	1899211	1899988	non_bgc
synthetic_contig_58	False	GCA_022819805.1_ASM2281980v1	JAJEGO010000008	ctg31_3	CDS	1989.0	2886.0	1899988	1900885	non_bgc
synthetic_contig_58	False	GCA_024655965.1_ASM2465596v1	JANLFL010000004	ctg32_1	CDS	200.0	488.0	1900885	1901173	non_bgc
synthetic_contig_58	False	GCA_024655965.1_ASM2465596v1	JANLFL010000001	ctg11_352	CDS	382941.0	383307.0	1901173	1901539	non_bgc
synthetic_contig_58	False	GCA_020722945.1_ASM2072294v1	DYJV01000117.1	ctg58_3	CDS	1939.0	2947.0	1901539	1902547	non_bgc
synthetic_contig_58	False	GCA_903893785.1_freshwater_MAG_---_LaPlata_bin-0729	CAITNQ010000194	ctg194_4	CDS	3060.0	3909.0	1902547	1903396	non_bgc
synthetic_contig_58	False	GCA_016713535.1_ASM1671353v1	JADJOY010000030	ctg30_45	CDS	52297.0	53497.0	1903396	1904596	non_bgc
synthetic_contig_58	False	GCA_016183075.1_ASM1618307v1	JACPFH010000624	ctg169_3	CDS	3457.0	3679.0	1904596	1904818	non_bgc
synthetic_contig_58	False	GCA_024281145.1_ASM2428114v1	JAMXLN010000385	ctg385_1	CDS	2.0	1655.0	1904818	1906471	non_bgc
synthetic_contig_58	False	GCA_019314185.1_ASM1931418v1	JAFCZU010000649	ctg157_5	CDS	2325.0	2949.0	1906471	1907095	non_bgc
synthetic_contig_58	False	GCA_021160245.1_ASM2116024v1	JAGHCW010000025	ctg231_24	CDS	17213.0	17903.0	1907095	1907785	non_bgc
synthetic_contig_58	False	GCA_020440605.1_ASM2044060v1	JAGRNT010000019	ctg10_55	CDS	57105.0	58284.0	1907785	1908964	non_bgc
synthetic_contig_58	False	GCA_900321865.1_Rumen_uncultured_genome_RUG730	ONXP01000006.1	ctg59_4	CDS	4251.0	5154.0	1908964	1909867	non_bgc
synthetic_contig_58	False	GCA_012729785.1_ASM1272978v1	JAAYCL010000021	ctg8_34	CDS	33259.0	35104.0	1909867	1911712	non_bgc
synthetic_contig_58	False	GCA_020633655.1_ASM2063365v1	JACKDF010000001	ctg1_69	CDS	75401.0	76160.0	1911712	1912471	non_bgc
synthetic_contig_58	False	GCA_000739515.1_ASM73951v1	DF820458.1	ctg5_202	CDS	256476.0	256698.0	1912471	1912693	non_bgc
synthetic_contig_58	False	GCA_012027595.1_ASM1202759v1	SNUR01000008.1	ctg8_20	CDS	13842.0	14442.0	1912693	1913293	non_bgc
synthetic_contig_58	False	GCA_022539405.1_ASM2253940v1	CP054394.1	ctg1_250	CDS	302655.0	303213.0	1913293	1913851	non_bgc
synthetic_contig_58	False	GCA_017997825.1_ASM1799782v1	JAGOEH010000125	ctg135_5	CDS	5157.0	6864.0	1913851	1915558	non_bgc
synthetic_contig_58	False	GCA_023132135.1_ASM2313213v1	JAGLYR010000070	ctg314_2	CDS	330.0	2067.0	1915558	1917295	non_bgc
synthetic_contig_58	False	GCA_023132135.1_ASM2313213v1	JAGLYR010000276	ctg197_2	CDS	3767.0	4970.0	1917295	1918498	non_bgc
synthetic_contig_58	False	GCA_003246675.1_ASM324667v1	QJZQ01000215.1	ctg15_11	CDS	10692.0	12033.0	1918498	1919839	non_bgc
synthetic_contig_58	False	GCA_002391675.1_ASM239167v1	DGFM01000050.1	ctg8_18	CDS	15396.0	15780.0	1919839	1920223	non_bgc
synthetic_contig_58	False	GCA_012027595.1_ASM1202759v1	SNUR01000001.1	ctg1_158	CDS	143092.0	143980.0	1920223	1921111	non_bgc
synthetic_contig_58	False	GCA_021160245.1_ASM2116024v1	JAGHCW010000150	ctg182_10	CDS	7935.0	8076.0	1921111	1921252	non_bgc
synthetic_contig_58	False	GCA_019314185.1_ASM1931418v1	JAFCZU010000201	ctg165_3	CDS	2717.0	3230.0	1921252	1921765	non_bgc
synthetic_contig_58	False	GCA_014728125.1_ASM1472812v1	WJMD01000099.1	ctg44_13	CDS	13107.0	14379.0	1921765	1923037	non_bgc
synthetic_contig_58	False	GCA_003523945.1_ASM352394v1	DOFS01000432.1	ctg226_9	CDS	9913.0	10210.0	1923037	1923334	non_bgc
synthetic_contig_58	False	GCA_000828575.1_ASM82857v1	AP011952.1	ctg1_1158	CDS	1127827.0	1128580.0	1923334	1924087	non_bgc
synthetic_contig_58	False	GCA_016713535.1_ASM1671353v1	JADJOY010000029	ctg29_41	CDS	47731.0	47935.0	1924087	1924291	non_bgc
synthetic_contig_58	False	GCA_016713535.1_ASM1671353v1	JADJOY010000001	ctg1_212	CDS	254342.0	255386.0	1924291	1925335	non_bgc
synthetic_contig_58	False	GCA_001730085.1_AB1_pvc	MDLB01000099.1	ctg99_15	CDS	20311.0	20479.0	1925335	1925503	non_bgc
synthetic_contig_58	False	GCA_015521565.1_ASM1552156v1	WANX01000122.1	ctg122_10	CDS	6830.0	7640.0	1925503	1926313	non_bgc
synthetic_contig_58	False	GCA_018725485.1_ASM1872548v1	QLUP01000009.1	ctg194_22	CDS	20653.0	20833.0	1926313	1926493	non_bgc
synthetic_contig_58	False	GCA_003246675.1_ASM324667v1	QJZQ01000040.1	ctg60_13	CDS	11759.0	12773.0	1926493	1927507	non_bgc
synthetic_contig_58	False	GCA_014360465.1_ASM1436046v1	JACIXQ010000131	ctg37_2	CDS	1059.0	3993.0	1927507	1930441	non_bgc
synthetic_contig_58	False	GCA_000739515.1_ASM73951v1	DF820455.1	ctg8_375	CDS	457512.0	458865.0	1930441	1931794	non_bgc
synthetic_contig_58	False	GCA_903893785.1_freshwater_MAG_---_LaPlata_bin-0729	CAITNQ010000042	ctg42_7	CDS	5884.0	6115.0	1931794	1932025	non_bgc
synthetic_contig_58	False	GCA_012518875.1_ASM1251887v1	JAAYRI010000112	ctg10_35	CDS	38133.0	39177.0	1932025	1933069	non_bgc
synthetic_contig_58	False	GCA_903893785.1_freshwater_MAG_---_LaPlata_bin-0729	CAITNQ010000351	ctg351_2	CDS	956.0	2342.0	1933069	1934455	non_bgc
synthetic_contig_58	False	GCA_023249255.1_ASM2324925v1	JAHFCY010000004	ctg350_11	CDS	5958.0	6183.0	1934455	1934680	non_bgc
synthetic_contig_58	False	GCA_024281145.1_ASM2428114v1	JAMXLN010000118	ctg118_17	CDS	16582.0	17491.0	1934680	1935589	non_bgc
synthetic_contig_58	False	GCA_015521565.1_ASM1552156v1	WANX01000078.1	ctg78_51	CDS	41927.0	42332.0	1935589	1935994	non_bgc
synthetic_contig_58	False	GCA_000739515.1_ASM73951v1	DF820456.1	ctg7_858	CDS	985992.0	987027.0	1935994	1937029	non_bgc
synthetic_contig_58	False	GCA_903916325.1_freshwater_MAG_---_AM-lipid-01-D7_bin-0801	CAIWWK010000167	ctg167_8	CDS	7489.0	8029.0	1937029	1937569	non_bgc
synthetic_contig_58	False	GCA_016713535.1_ASM1671353v1	JADJOY010000010	ctg10_116	CDS	135813.0	136542.0	1937569	1938298	non_bgc
synthetic_contig_58	False	GCA_022539405.1_ASM2253940v1	CP054394.1	ctg1_1626	CDS	1749388.0	1749754.0	1938298	1938664	non_bgc
synthetic_contig_58	False	GCA_012729785.1_ASM1272978v1	JAAYCL010000036	ctg29_94	CDS	93707.0	94160.0	1938664	1939117	non_bgc
synthetic_contig_58	False	GCA_900114655.1_IMG-taxon_2642422548_annotated_assembly	FOTT01000023.1	ctg31_20	CDS	20174.0	20621.0	1939117	1939564	non_bgc
synthetic_contig_58	False	GCA_002347045.1_ASM234704v1	DDWV01000002.1	ctg2_131	CDS	121070.0	121448.0	1939564	1939942	non_bgc
synthetic_contig_58	False	GCA_021604925.1_ASM2160492v1	BQJX01000069.1	ctg69_5	CDS	7985.0	8864.0	1939942	1940821	non_bgc
synthetic_contig_58	False	GCA_018304425.1_ASM1830442v1	JAGVWE010000004	ctg3_181	CDS	151695.0	152889.0	1940821	1942015	non_bgc
synthetic_contig_58	False	GCA_022865845.1_ASM2286584v1	JALHUC010000190	ctg27_2	CDS	1476.0	3264.0	1942015	1943803	non_bgc
synthetic_contig_58	False	GCA_016183075.1_ASM1618307v1	JACPFH010000645	ctg231_6	CDS	5619.0	6720.0	1943803	1944904	non_bgc
synthetic_contig_58	False	GCA_016202395.1_ASM1620239v1	JACQOV010000039	ctg19_25	CDS	26310.0	27051.0	1944904	1945645	non_bgc
synthetic_contig_58	False	GCA_024277725.1_ASM2427772v1	JAJRUP010000001	ctg241_10	CDS	10704.0	11481.0	1945645	1946422	non_bgc
synthetic_contig_58	False	GCA_023145315.1_ASM2314531v1	JAGLEA010000193	ctg105_5	CDS	6516.0	7929.0	1946422	1947835	non_bgc
synthetic_contig_58	False	GCA_000828575.1_ASM82857v1	AP011952.1	ctg1_216	CDS	181837.0	182932.0	1947835	1948930	non_bgc
synthetic_contig_58	False	GCA_000739515.1_ASM73951v1	DF820457.1	ctg6_440	CDS	521670.0	522552.0	1948930	1949812	non_bgc
synthetic_contig_58	False	GCA_012027595.1_ASM1202759v1	SNUR01000001.1	ctg1_550	CDS	491105.0	491618.0	1949812	1950325	non_bgc
synthetic_contig_58	False	GCA_900321865.1_Rumen_uncultured_genome_RUG730	ONXP01000064.1	ctg82_1	CDS	0.0	1080.0	1950325	1951405	non_bgc
synthetic_contig_58	False	GCA_000739515.1_ASM73951v1	DF820459.1	ctg4_650	CDS	748431.0	749397.0	1951405	1952371	non_bgc
synthetic_contig_58	False	GCA_016178055.1_ASM1617805v1	JACOUC010000070	ctg50_25	CDS	18047.0	19178.0	1952371	1953502	non_bgc
synthetic_contig_58	False	GCA_022729275.1_ASM2272927v1	JALDAH010000012	ctg17_4	CDS	2596.0	2893.0	1953502	1953799	non_bgc
synthetic_contig_58	False	GCA_012027595.1_ASM1202759v1	SNUR01000006.1	ctg6_82	CDS	68567.0	69245.0	1953799	1954477	non_bgc
synthetic_contig_58	False	GCA_016713535.1_ASM1671353v1	JADJOY010000008	ctg8_264	CDS	301360.0	302314.0	1954477	1955431	non_bgc
synthetic_contig_58	False	GCA_021160245.1_ASM2116024v1	JAGHCW010000144	ctg175_1	CDS	0.0	399.0	1955431	1955830	non_bgc
synthetic_contig_58	False	GCA_017997825.1_ASM1799782v1	JAGOEH010000037	ctg284_8	CDS	11035.0	12577.0	1955830	1957372	non_bgc
synthetic_contig_58	False	GCA_018901315.1_ASM1890131v1	JAHIFA010000141	ctg23_1	CDS	228.0	879.0	1957372	1958023	non_bgc
synthetic_contig_58	False	GCA_002391675.1_ASM239167v1	DGFM01000027.1	ctg2_10	CDS	9701.0	10265.0	1958023	1958587	non_bgc
synthetic_contig_58	False	GCA_021795355.1_ASM2179535v1	JAJYPL010000010	ctg48_18	CDS	14931.0	15639.0	1958587	1959295	non_bgc
synthetic_contig_58	False	GCA_014360465.1_ASM1436046v1	JACIXQ010000058	ctg116_4	CDS	3082.0	3412.0	1959295	1959625	non_bgc
synthetic_contig_58	False	GCA_016212085.1_ASM1621208v1	JACRHL010000019	ctg16_254	CDS	281430.0	282822.0	1959625	1961017	non_bgc
synthetic_contig_58	False	GCA_003246675.1_ASM324667v1	QJZQ01000071.1	ctg159_15	CDS	10074.0	11103.0	1961017	1962046	non_bgc
synthetic_contig_58	False	GCA_003246675.1_ASM324667v1	QJZQ01000200.1	ctg155_13	CDS	9377.0	9797.0	1962046	1962466	non_bgc
synthetic_contig_58	False	GCA_024655965.1_ASM2465596v1	JANLFL010000003	ctg31_120	CDS	138478.0	140302.0	1962466	1964290	non_bgc
synthetic_contig_58	False	GCA_016202395.1_ASM1620239v1	JACQOV010000090	ctg71_22	CDS	16047.0	16809.0	1964290	1965052	non_bgc
synthetic_contig_58	False	GCA_016183075.1_ASM1618307v1	JACPFH010000587	ctg149_2	CDS	1037.0	1562.0	1965052	1965577	non_bgc
synthetic_contig_58	False	GCA_020722725.1_ASM2072272v1	DYKG01000030.1	ctg82_2	CDS	1120.0	2206.0	1965577	1966663	non_bgc
synthetic_contig_58	False	GCA_003523945.1_ASM352394v1	DOFS01000234.1	ctg239_13	CDS	9859.0	10099.0	1966663	1966903	non_bgc
synthetic_contig_58	False	GCA_023132135.1_ASM2313213v1	JAGLYR010000236	ctg153_7	CDS	10515.0	10875.0	1966903	1967263	non_bgc
synthetic_contig_58	False	GCA_003599815.1_ASM359981v1	QZJZ01000067.1	ctg25_51	CDS	36771.0	38043.0	1967263	1968535	non_bgc
synthetic_contig_58	False	GCA_021604925.1_ASM2160492v1	BQJX01000374.1	ctg374_1	CDS	0.0	615.0	1968535	1969150	non_bgc
synthetic_contig_58	False	GCA_016290135.1_ASM1629013v1	JAEESW010000013	ctg23_6	CDS	3561.0	4098.0	1969150	1969687	non_bgc
synthetic_contig_58	False	GCA_015222555.1_ASM1522255v1	JADFVM010000055	ctg305_15	CDS	16583.0	16967.0	1969687	1970071	non_bgc
synthetic_contig_58	False	GCA_020722725.1_ASM2072272v1	DYKG01000001.1	ctg61_69	CDS	99609.0	99789.0	1970071	1970251	non_bgc
synthetic_contig_58	False	GCA_024281145.1_ASM2428114v1	JAMXLN010000071	ctg71_12	CDS	12223.0	12337.0	1970251	1970365	non_bgc
synthetic_contig_58	False	GCA_021209385.1_ASM2120938v1	JAJOIL010000021	ctg5_49	CDS	50393.0	52496.0	1970365	1972468	non_bgc
synthetic_contig_58	False	GCA_002428325.1_ASM242832v1	DIVR01000068.1	ctg4_2	CDS	346.0	814.0	1972468	1972936	non_bgc
synthetic_contig_58	False	GCA_020722945.1_ASM2072294v1	DYJV01000007.1	ctg115_30	CDS	23309.0	26024.0	1972936	1975651	non_bgc
synthetic_contig_58	False	GCA_022539405.1_ASM2253940v1	CP054394.1	ctg1_16	CDS	18130.0	20119.0	1975651	1977640	non_bgc
synthetic_contig_58	False	GCA_020831705.1_ASM2083170v1	JAFIGB010000036	ctg121_13	CDS	17205.0	18153.0	1977640	1978588	non_bgc
synthetic_contig_58	False	GCA_024281145.1_ASM2428114v1	JAMXLN010000227	ctg227_3	CDS	2011.0	2608.0	1978588	1979185	non_bgc
synthetic_contig_58	False	GCA_024655965.1_ASM2465596v1	JANLFL010000002	ctg22_371	CDS	378023.0	379028.0	1979185	1980190	non_bgc
synthetic_contig_58	False	GCA_016183075.1_ASM1618307v1	JACPFH010000448	ctg771_5	CDS	3524.0	5708.0	1980190	1982374	non_bgc
synthetic_contig_58	False	GCA_000739515.1_ASM73951v1	DF820457.1	ctg6_558	CDS	670005.0	670740.0	1982374	1983109	non_bgc
synthetic_contig_58	False	GCA_012518875.1_ASM1251887v1	JAAYRI010000019	ctg75_3	CDS	1334.0	1649.0	1983109	1983424	non_bgc
synthetic_contig_58	False	GCA_003556865.1_ASM355686v1	PWQF01000027.1	ctg27_12	CDS	11134.0	11362.0	1983424	1983652	non_bgc
synthetic_contig_58	False	GCA_903897985.1_freshwater_MAG_---_AlinenSedimentsD2_bin-1424	CAIUDS010000514	ctg514_1	CDS	2.0	404.0	1983652	1984054	non_bgc
synthetic_contig_58	False	GCA_016713535.1_ASM1671353v1	JADJOY010000054	ctg54_9	CDS	7635.0	9135.0	1984054	1985554	non_bgc
synthetic_contig_58	False	GCA_012729785.1_ASM1272978v1	JAAYCL010000018	ctg5_14	CDS	8127.0	8259.0	1985554	1985686	non_bgc
synthetic_contig_58	False	GCA_018901315.1_ASM1890131v1	JAHIFA010000104	ctg144_1	CDS	0.0	537.0	1985686	1986223	non_bgc
synthetic_contig_58	False	GCA_018000835.1_ASM1800083v1	JAGNJD010000041	ctg50_15	CDS	14350.0	15415.0	1986223	1987288	non_bgc
synthetic_contig_58	False	GCA_014305015.1_ASM1430501v1	JACRUB010000176	ctg184_12	CDS	9784.0	11371.0	1987288	1988875	non_bgc
synthetic_contig_58	False	GCA_000739515.1_ASM73951v1	DF820457.1	ctg6_666	CDS	794137.0	796399.0	1988875	1991137	non_bgc
synthetic_contig_58	False	GCA_021209385.1_ASM2120938v1	JAJOIL010000020	ctg37_1	CDS	201.0	1605.0	1991137	1992541	non_bgc
synthetic_contig_58	False	GCA_024278555.1_ASM2427855v1	JAJRSX010000203	ctg184_16	CDS	17034.0	17256.0	1992541	1992763	non_bgc
synthetic_contig_58	False	GCA_014728125.1_ASM1472812v1	WJMD01000087.1	ctg31_18	CDS	18923.0	19568.0	1992763	1993408	non_bgc
synthetic_contig_58	False	GCA_018304425.1_ASM1830442v1	JAGVWE010000006	ctg6_85	CDS	78054.0	79185.0	1993408	1994539	non_bgc
synthetic_contig_58	False	GCA_012729785.1_ASM1272978v1	JAAYCL010000042	ctg40_112	CDS	113189.0	113993.0	1994539	1995343	non_bgc
synthetic_contig_58	False	GCA_000739515.1_ASM73951v1	DF820456.1	ctg7_465	CDS	552965.0	553901.0	1995343	1996279	non_bgc
synthetic_contig_58	False	GCA_023132135.1_ASM2313213v1	JAGLYR010000321	ctg248_1	CDS	2.0	2267.0	1996279	1998544	non_bgc
synthetic_contig_58	False	GCA_903916325.1_freshwater_MAG_---_AM-lipid-01-D7_bin-0801	CAIWWK010000286	ctg286_6	CDS	4342.0	6895.0	1998544	2001097	non_bgc
synthetic_contig_58	False	GCA_900321865.1_Rumen_uncultured_genome_RUG730	ONXP01000052.1	ctg21_12	CDS	12283.0	13030.0	2001097	2001844	non_bgc
synthetic_contig_58	False	GCA_000828575.1_ASM82857v1	AP011952.1	ctg1_1697	CDS	1641534.0	1642374.0	2001844	2002684	non_bgc
synthetic_contig_58	False	GCA_012518875.1_ASM1251887v1	JAAYRI010000208	ctg148_15	CDS	13239.0	13413.0	2002684	2002858	non_bgc
synthetic_contig_58	False	GCA_021209385.1_ASM2120938v1	JAJOIL010000029	ctg34_24	CDS	17561.0	18197.0	2002858	2003494	non_bgc
synthetic_contig_58	False	GCA_016290135.1_ASM1629013v1	JAEESW010000004	ctg35_43	CDS	49202.0	50351.0	2003494	2004643	non_bgc
synthetic_contig_58	False	GCA_016183075.1_ASM1618307v1	JACPFH010000274	ctg582_3	CDS	615.0	1500.0	2004643	2005528	non_bgc
synthetic_contig_58	False	GCA_023145315.1_ASM2314531v1	JAGLEA010000165	ctg74_8	CDS	8129.0	8861.0	2005528	2006260	non_bgc
synthetic_contig_58	False	GCA_903893785.1_freshwater_MAG_---_LaPlata_bin-0729	CAITNQ010000199	ctg199_3	CDS	2865.0	3783.0	2006260	2007178	non_bgc
synthetic_contig_58	False	GCA_023249255.1_ASM2324925v1	JAHFCY010000101	ctg17_5	CDS	7263.0	8073.0	2007178	2007988	non_bgc
synthetic_contig_58	False	GCA_016178055.1_ASM1617805v1	JACOUC010000051	ctg30_25	CDS	21750.0	22845.0	2007988	2009083	non_bgc
synthetic_contig_58	False	GCA_024278555.1_ASM2427855v1	JAJRSX010000207	ctg188_12	CDS	14610.0	15678.0	2009083	2010151	non_bgc
synthetic_contig_58	False	GCA_021604925.1_ASM2160492v1	BQJX01000342.1	ctg342_5	CDS	4014.0	4203.0	2010151	2010340	non_bgc
synthetic_contig_58	False	GCA_016290135.1_ASM1629013v1	JAEESW010000010	ctg9_4	CDS	3043.0	4393.0	2010340	2011690	non_bgc
synthetic_contig_58	False	GCA_000739515.1_ASM73951v1	DF820456.1	ctg7_140	CDS	172150.0	173959.0	2011690	2013499	non_bgc
synthetic_contig_58	False	GCA_020722725.1_ASM2072272v1	DYKG01000001.1	ctg61_205	CDS	262064.0	263576.0	2013499	2015011	non_bgc
synthetic_contig_58	False	GCA_020440605.1_ASM2044060v1	JAGRNT010000007	ctg53_121	CDS	150955.0	151150.0	2015011	2015206	non_bgc
synthetic_contig_58	False	GCA_020722945.1_ASM2072294v1	DYJV01000027.1	ctg24_4	CDS	3585.0	4380.0	2015206	2016001	non_bgc
synthetic_contig_58	False	GCA_016183075.1_ASM1618307v1	JACPFH010000431	ctg1_8	CDS	8794.0	10249.0	2016001	2017456	non_bgc
synthetic_contig_58	False	GCA_005893265.1_ASM589326v1	VBOX01000088.1	ctg99_46	CDS	45884.0	46178.0	2017456	2017750	non_bgc
synthetic_contig_58	False	GCA_016713535.1_ASM1671353v1	JADJOY010000001	ctg1_245	CDS	292258.0	293977.0	2017750	2019469	non_bgc
synthetic_contig_58	False	GCA_024278555.1_ASM2427855v1	JAJRSX010000079	ctg48_41	CDS	33327.0	33735.0	2019469	2019877	non_bgc
synthetic_contig_58	False	GCA_014728125.1_ASM1472812v1	WJMD01000052.1	ctg181_31	CDS	41359.0	42628.0	2019877	2021146	non_bgc
synthetic_contig_58	False	GCA_012729785.1_ASM1272978v1	JAAYCL010000035	ctg25_56	CDS	44563.0	45958.0	2021146	2022541	non_bgc
synthetic_contig_58	False	GCA_020722945.1_ASM2072294v1	DYJV01000069.1	ctg124_6	CDS	4450.0	5086.0	2022541	2023177	non_bgc
synthetic_contig_58	False	GCA_016290135.1_ASM1629013v1	JAEESW010000035	ctg61_6	CDS	10196.0	11891.0	2023177	2024872	non_bgc
synthetic_contig_58	False	GCA_014360465.1_ASM1436046v1	JACIXQ010000017	ctg71_36	CDS	33393.0	34383.0	2024872	2025862	non_bgc
synthetic_contig_58	False	GCA_020831705.1_ASM2083170v1	JAFIGB010000142	ctg341_1	CDS	0.0	534.0	2025862	2026396	non_bgc
synthetic_contig_58	False	GCA_903897985.1_freshwater_MAG_---_AlinenSedimentsD2_bin-1424	CAIUDS010000482	ctg482_9	CDS	7684.0	8908.0	2026396	2027620	non_bgc
synthetic_contig_58	False	GCA_003246675.1_ASM324667v1	QJZQ01000121.1	ctg174_2	CDS	530.0	1058.0	2027620	2028148	non_bgc
synthetic_contig_58	False	GCA_021795355.1_ASM2179535v1	JAJYPL010000001	ctg20_132	CDS	143274.0	144072.0	2028148	2028946	non_bgc
synthetic_contig_58	False	GCA_020722945.1_ASM2072294v1	DYJV01000068.1	ctg122_3	CDS	790.0	1294.0	2028946	2029450	non_bgc
synthetic_contig_58	False	GCA_000739515.1_ASM73951v1	DF820457.1	ctg6_48	CDS	47108.0	47906.0	2029450	2030248	non_bgc
synthetic_contig_58	False	GCA_018000835.1_ASM1800083v1	JAGNJD010000005	ctg53_47	CDS	49153.0	49774.0	2030248	2030869	non_bgc
synthetic_contig_58	False	GCA_903893785.1_freshwater_MAG_---_LaPlata_bin-0729	CAITNQ010000217	ctg217_19	CDS	20395.0	20728.0	2030869	2031202	non_bgc
synthetic_contig_58	False	GCA_017997825.1_ASM1799782v1	JAGOEH010000118	ctg127_6	CDS	5712.0	6675.0	2031202	2032165	non_bgc
synthetic_contig_58	False	GCA_903897985.1_freshwater_MAG_---_AlinenSedimentsD2_bin-1424	CAIUDS010000218	ctg218_4	CDS	2446.0	3178.0	2032165	2032897	non_bgc
synthetic_contig_58	False	GCA_020440605.1_ASM2044060v1	JAGRNT010000009	ctg55_11	CDS	18347.0	19079.0	2032897	2033629	non_bgc
synthetic_contig_58	False	GCA_903897985.1_freshwater_MAG_---_AlinenSedimentsD2_bin-1424	CAIUDS010000429	ctg429_1	CDS	310.0	1867.0	2033629	2035186	non_bgc
synthetic_contig_58	False	GCA_900114655.1_IMG-taxon_2642422548_annotated_assembly	FOTT01000006.1	ctg8_23	CDS	24551.0	25028.0	2035186	2035663	non_bgc
synthetic_contig_58	False	GCA_020440605.1_ASM2044060v1	JAGRNT010000001	ctg11_202	CDS	251142.0	252321.0	2035663	2036842	non_bgc
synthetic_contig_58	False	GCA_000739515.1_ASM73951v1	DF820460.1	ctg3_406	CDS	512896.0	513907.0	2036842	2037853	non_bgc
synthetic_contig_58	False	GCA_003251175.1_ASM325117v1	QKHC01000058.1	ctg2_18	CDS	15656.0	16289.0	2037853	2038486	non_bgc
synthetic_contig_58	False	GCA_016928495.1_ASM1692849v1	JAFGKQ010000281	ctg44_4	CDS	2553.0	3909.0	2038486	2039842	non_bgc
synthetic_contig_58	False	GCA_018725485.1_ASM1872548v1	QLUP01000108.1	ctg11_5	CDS	2091.0	3180.0	2039842	2040931	non_bgc
synthetic_contig_58	False	GCA_003523945.1_ASM352394v1	DOFS01000445.1	ctg125_23	CDS	12604.0	13912.0	2040931	2042239	non_bgc
synthetic_contig_58	False	GCA_021604925.1_ASM2160492v1	BQJX01000137.1	ctg137_4	CDS	2916.0	4056.0	2042239	2043379	non_bgc
synthetic_contig_58	False	GCA_903897985.1_freshwater_MAG_---_AlinenSedimentsD2_bin-1424	CAIUDS010000344	ctg344_2	CDS	1699.0	3301.0	2043379	2044981	non_bgc
synthetic_contig_58	False	GCA_024281145.1_ASM2428114v1	JAMXLN010000011	ctg11_9	CDS	10180.0	11230.0	2044981	2046031	non_bgc
synthetic_contig_58	False	GCA_020633655.1_ASM2063365v1	JACKDF010000003	ctg23_122	CDS	155137.0	156004.0	2046031	2046898	non_bgc
synthetic_contig_58	False	GCA_020440605.1_ASM2044060v1	JAGRNT010000016	ctg7_21	CDS	26199.0	27957.0	2046898	2048656	non_bgc
synthetic_contig_58	False	GCA_014305015.1_ASM1430501v1	JACRUB010000151	ctg92_7	CDS	3757.0	3925.0	2048656	2048824	non_bgc
synthetic_contig_58	False	GCA_913776405.1_S3C979_SP92	CAJYOV010000265	ctg265_2	CDS	984.0	1869.0	2048824	2049709	non_bgc
synthetic_contig_58	False	GCA_000739515.1_ASM73951v1	DF820459.1	ctg4_859	CDS	991250.0	991601.0	2049709	2050060	non_bgc
synthetic_contig_58	False	GCA_024281145.1_ASM2428114v1	JAMXLN010000169	ctg169_11	CDS	12037.0	13096.0	2050060	2051119	non_bgc
synthetic_contig_58	False	GCA_015222555.1_ASM1522255v1	JADFVM010000042	ctg235_12	CDS	13199.0	13889.0	2051119	2051809	non_bgc
synthetic_contig_58	False	GCA_002347045.1_ASM234704v1	DDWV01000001.1	ctg3_486	CDS	451208.0	451790.0	2051809	2052391	non_bgc
synthetic_contig_58	False	GCA_023249285.1_ASM2324928v1	JAHFCZ010000010	ctg165_18	CDS	22895.0	23135.0	2052391	2052631	non_bgc
synthetic_contig_58	False	GCA_021160245.1_ASM2116024v1	JAGHCW010000050	ctg112_34	CDS	22709.0	24932.0	2052631	2054854	non_bgc
synthetic_contig_58	False	GCA_018260755.1_ASM1826075v1	JAGTWP010000009	ctg42_22	CDS	15482.0	15782.0	2054854	2055154	non_bgc
synthetic_contig_58	False	GCA_024281145.1_ASM2428114v1	JAMXLN010000011	ctg11_8	CDS	9353.0	10154.0	2055154	2055955	non_bgc
synthetic_contig_58	False	GCA_903893785.1_freshwater_MAG_---_LaPlata_bin-0729	CAITNQ010000052	ctg52_15	CDS	14390.0	15395.0	2055955	2056960	non_bgc
synthetic_contig_58	False	GCA_021209385.1_ASM2120938v1	JAJOIL010000013	ctg15_3	CDS	2235.0	2508.0	2056960	2057233	non_bgc
synthetic_contig_58	False	GCA_012842325.1_ASM1284232v1	DUTA01000065.1	ctg56_6	CDS	4191.0	5712.0	2057233	2058754	non_bgc
synthetic_contig_58	False	GCA_022865845.1_ASM2286584v1	JALHUC010000049	ctg339_1	CDS	2.0	218.0	2058754	2058970	non_bgc
synthetic_contig_58	False	GCA_016713535.1_ASM1671353v1	JADJOY010000009	ctg9_176	CDS	212137.0	212500.0	2058970	2059333	non_bgc
synthetic_contig_58	False	GCA_018304425.1_ASM1830442v1	JAGVWE010000003	ctg5_33	CDS	24216.0	24702.0	2059333	2059819	non_bgc
synthetic_contig_58	False	GCA_003251175.1_ASM325117v1	QKHC01000048.1	ctg101_5	CDS	4798.0	5464.0	2059819	2060485	non_bgc
synthetic_contig_58	False	GCA_021209385.1_ASM2120938v1	JAJOIL010000035	ctg41_103	CDS	101118.0	101496.0	2060485	2060863	non_bgc
synthetic_contig_58	False	GCA_000739515.1_ASM73951v1	DF820457.1	ctg6_715	CDS	852557.0	853520.0	2060863	2061826	non_bgc
synthetic_contig_58	False	GCA_024278555.1_ASM2427855v1	JAJRSX010000135	ctg110_16	CDS	21387.0	21591.0	2061826	2062030	non_bgc
synthetic_contig_58	False	GCA_014728125.1_ASM1472812v1	WJMD01000104.1	ctg49_5	CDS	4062.0	4821.0	2062030	2062789	non_bgc
synthetic_contig_58	False	GCA_003702495.1_ASM370249v1	REGH01000011.1	ctg68_1	CDS	116.0	1334.0	2062789	2064007	non_bgc
synthetic_contig_58	False	GCA_012518875.1_ASM1251887v1	JAAYRI010000087	ctg209_80	CDS	80072.0	81320.0	2064007	2065255	non_bgc
synthetic_contig_58	False	GCA_903897985.1_freshwater_MAG_---_AlinenSedimentsD2_bin-1424	CAIUDS010000128	ctg128_6	CDS	3054.0	3804.0	2065255	2066005	non_bgc
synthetic_contig_58	False	GCA_903893785.1_freshwater_MAG_---_LaPlata_bin-0729	CAITNQ010000546	ctg546_5	CDS	3688.0	3862.0	2066005	2066179	non_bgc
synthetic_contig_58	False	GCA_020434085.1_ASM2043408v1	JAGRBM010000202	ctg9_6	CDS	3538.0	3757.0	2066179	2066398	non_bgc
synthetic_contig_58	False	GCA_018901315.1_ASM1890131v1	JAHIFA010000097	ctg136_3	CDS	1686.0	2763.0	2066398	2067475	non_bgc
synthetic_contig_58	False	GCA_020722945.1_ASM2072294v1	DYJV01000140.1	ctg105_1	CDS	2.0	641.0	2067475	2068114	non_bgc
synthetic_contig_58	False	GCA_019314185.1_ASM1931418v1	JAFCZU010000569	ctg8_1	CDS	114.0	807.0	2068114	2068807	non_bgc
synthetic_contig_58	False	GCA_012518875.1_ASM1251887v1	JAAYRI010000077	ctg196_6	CDS	5585.0	6428.0	2068807	2069650	non_bgc
synthetic_contig_58	False	GCA_005893265.1_ASM589326v1	VBOX01000008.1	ctg19_19	CDS	13330.0	13630.0	2069650	2069950	non_bgc
synthetic_contig_58	False	GCA_903916325.1_freshwater_MAG_---_AM-lipid-01-D7_bin-0801	CAIWWK010000067	ctg67_6	CDS	5750.0	6428.0	2069950	2070628	non_bgc
synthetic_contig_58	False	GCA_016212085.1_ASM1621208v1	JACRHL010000019	ctg16_48	CDS	48197.0	49862.0	2070628	2072293	non_bgc
synthetic_contig_58	False	GCA_002502135.1_ASM250213v1	DAPM01000017.1	ctg9_68	CDS	66118.0	66823.0	2072293	2072998	non_bgc
synthetic_contig_58	False	GCA_012027595.1_ASM1202759v1	SNUR01000004.1	ctg4_52	CDS	48943.0	49726.0	2072998	2073781	non_bgc
synthetic_contig_58	False	GCA_016202395.1_ASM1620239v1	JACQOV010000051	ctg28_28	CDS	47231.0	48383.0	2073781	2074933	non_bgc
synthetic_contig_58	False	GCA_014728125.1_ASM1472812v1	WJMD01000018.1	ctg103_10	CDS	17724.0	19131.0	2074933	2076340	non_bgc
synthetic_contig_58	False	GCA_003599815.1_ASM359981v1	QZJZ01000083.1	ctg31_19	CDS	17229.0	18219.0	2076340	2077330	non_bgc
synthetic_contig_58	False	GCA_017997825.1_ASM1799782v1	JAGOEH010000003	ctg101_11	CDS	10956.0	12477.0	2077330	2078851	non_bgc
synthetic_contig_58	False	GCA_019314185.1_ASM1931418v1	JAFCZU010000057	ctg440_1	CDS	0.0	174.0	2078851	2079025	non_bgc
synthetic_contig_58	False	GCA_016713535.1_ASM1671353v1	JADJOY010000060	ctg60_49	CDS	47762.0	47909.0	2079025	2079172	non_bgc
synthetic_contig_58	False	GCA_012027595.1_ASM1202759v1	SNUR01000006.1	ctg6_9	CDS	6191.0	6656.0	2079172	2079637	non_bgc
synthetic_contig_58	False	GCA_016178055.1_ASM1617805v1	JACOUC010000078	ctg70_35	CDS	34483.0	35707.0	2079637	2080861	non_bgc
synthetic_contig_58	False	GCA_002428325.1_ASM242832v1	DIVR01000036.1	ctg52_6	CDS	4233.0	4617.0	2080861	2081245	non_bgc
synthetic_contig_58	False	GCA_016202395.1_ASM1620239v1	JACQOV010000049	ctg24_16	CDS	14291.0	14846.0	2081245	2081800	non_bgc
synthetic_contig_58	False	GCA_005893265.1_ASM589326v1	VBOX01000003.1	ctg10_24	CDS	27883.0	28732.0	2081800	2082649	non_bgc
synthetic_contig_58	False	GCA_016713535.1_ASM1671353v1	JADJOY010000005	ctg5_5	CDS	3346.0	4135.0	2082649	2083438	non_bgc
synthetic_contig_58	False	GCA_012027595.1_ASM1202759v1	SNUR01000001.1	ctg1_565	CDS	502770.0	503199.0	2083438	2083867	non_bgc
synthetic_contig_58	False	GCA_022539405.1_ASM2253940v1	CP054394.1	ctg1_354	CDS	406531.0	407119.0	2083867	2084455	non_bgc
synthetic_contig_58	False	GCA_020440605.1_ASM2044060v1	JAGRNT010000004	ctg44_63	CDS	74119.0	74284.0	2084455	2084620	non_bgc
synthetic_contig_58	False	GCA_022539405.1_ASM2253940v1	CP054394.1	ctg1_2921	CDS	3128904.0	3131364.0	2084620	2087080	non_bgc
synthetic_contig_58	False	GCA_019314185.1_ASM1931418v1	JAFCZU010000441	ctg521_5	CDS	4261.0	6430.0	2087080	2089249	non_bgc
synthetic_contig_58	False	GCA_020831705.1_ASM2083170v1	JAFIGB010000088	ctg192_6	CDS	5386.0	5929.0	2089249	2089792	non_bgc
synthetic_contig_58	False	GCA_003702495.1_ASM370249v1	REGH01000002.1	ctg64_69	CDS	58761.0	59487.0	2089792	2090518	non_bgc
synthetic_contig_58	False	GCA_020440605.1_ASM2044060v1	JAGRNT010000002	ctg22_75	CDS	92121.0	92577.0	2090518	2090974	non_bgc
synthetic_contig_58	False	GCA_000739515.1_ASM73951v1	DF820458.1	ctg5_154	CDS	189062.0	189422.0	2090974	2091334	non_bgc
synthetic_contig_58	False	GCA_018304425.1_ASM1830442v1	JAGVWE010000007	ctg7_119	CDS	88843.0	89803.0	2091334	2092294	non_bgc
synthetic_contig_58	False	GCA_005893265.1_ASM589326v1	VBOX01000013.1	ctg26_16	CDS	15412.0	16390.0	2092294	2093272	non_bgc
synthetic_contig_58	False	GCA_024278555.1_ASM2427855v1	JAJRSX010000033	ctg1_8	CDS	8675.0	9197.0	2093272	2093794	non_bgc
synthetic_contig_58	False	GCA_017997825.1_ASM1799782v1	JAGOEH010000004	ctg103_6	CDS	6343.0	7909.0	2093794	2095360	non_bgc
synthetic_contig_58	False	GCA_900321865.1_Rumen_uncultured_genome_RUG730	ONXP01000020.1	ctg55_5	CDS	3967.0	5197.0	2095360	2096590	non_bgc
synthetic_contig_58	False	GCA_000739515.1_ASM73951v1	DF820460.1	ctg3_368	CDS	461035.0	462799.0	2096590	2098354	non_bgc
synthetic_contig_58	False	GCA_002428325.1_ASM242832v1	DIVR01000067.1	ctg65_25	CDS	29641.0	30529.0	2098354	2099242	non_bgc
synthetic_contig_58	False	GCA_016183075.1_ASM1618307v1	JACPFH010000255	ctg562_1	CDS	186.0	1260.0	2099242	2100316	non_bgc
synthetic_contig_58	False	GCA_018304425.1_ASM1830442v1	JAGVWE010000005	ctg4_187	CDS	186319.0	187153.0	2100316	2101150	non_bgc
synthetic_contig_58	False	GCA_024278555.1_ASM2427855v1	JAJRSX010000079	ctg48_6	CDS	7256.0	7643.0	2101150	2101537	non_bgc
synthetic_contig_58	False	GCA_022865845.1_ASM2286584v1	JALHUC010000503	ctg377_4	CDS	2986.0	3115.0	2101537	2101666	non_bgc
synthetic_contig_58	False	GCA_012842325.1_ASM1284232v1	DUTA01000111.1	ctg110_30	CDS	18085.0	18253.0	2101666	2101834	non_bgc
synthetic_contig_58	False	GCA_003702495.1_ASM370249v1	REGH01000012.1	ctg74_22	CDS	17305.0	19057.0	2101834	2103586	non_bgc
synthetic_contig_58	False	GCA_020434085.1_ASM2043408v1	JAGRBM010000499	ctg349_13	CDS	12898.0	13228.0	2103586	2103916	non_bgc
synthetic_contig_58	False	GCA_003246675.1_ASM324667v1	QJZQ01000081.1	ctg187_25	CDS	18505.0	19267.0	2103916	2104678	non_bgc
synthetic_contig_58	False	GCA_023132135.1_ASM2313213v1	JAGLYR010000138	ctg44_35	CDS	34505.0	35117.0	2104678	2105290	non_bgc
synthetic_contig_58	False	GCA_003599815.1_ASM359981v1	QZJZ01000055.1	ctg70_24	CDS	18727.0	18919.0	2105290	2105482	non_bgc
synthetic_contig_58	False	GCA_019314185.1_ASM1931418v1	JAFCZU010000018	ctg148_24	CDS	23696.0	24146.0	2105482	2105932	non_bgc
synthetic_contig_58	False	GCA_003702495.1_ASM370249v1	REGH01000004.1	ctg11_38	CDS	37790.0	37967.0	2105932	2106109	non_bgc
synthetic_contig_58	False	GCA_021209385.1_ASM2120938v1	JAJOIL010000023	ctg23_71	CDS	69399.0	69678.0	2106109	2106388	non_bgc
synthetic_contig_58	False	GCA_003702495.1_ASM370249v1	REGH01000026.1	ctg10_1	CDS	2.0	476.0	2106388	2106862	non_bgc
synthetic_contig_58	False	GCA_020722945.1_ASM2072294v1	DYJV01000009.1	ctg134_1	CDS	324.0	1416.0	2106862	2107954	non_bgc
synthetic_contig_58	False	GCA_002450755.1_ASM245075v1	DKAI01000050.1	ctg193_6	CDS	6681.0	7356.0	2107954	2108629	non_bgc
synthetic_contig_58	False	GCA_018260755.1_ASM1826075v1	JAGTWP010000025	ctg58_13	CDS	14993.0	15584.0	2108629	2109220	non_bgc
synthetic_contig_58	False	GCA_021604925.1_ASM2160492v1	BQJX01000493.1	ctg493_1	CDS	0.0	558.0	2109220	2109778	non_bgc
synthetic_contig_58	False	GCA_018304425.1_ASM1830442v1	JAGVWE010000003	ctg5_93	CDS	81723.0	83544.0	2109778	2111599	non_bgc
synthetic_contig_58	False	GCA_021160245.1_ASM2116024v1	JAGHCW010000125	ctg67_3	CDS	1609.0	1852.0	2111599	2111842	non_bgc
synthetic_contig_58	False	GCA_016290135.1_ASM1629013v1	JAEESW010000003	ctg25_3	CDS	3193.0	4516.0	2111842	2113165	non_bgc
synthetic_contig_58	False	GCA_024281145.1_ASM2428114v1	JAMXLN010000249	ctg249_1	CDS	194.0	1361.0	2113165	2114332	non_bgc
synthetic_contig_58	False	GCA_016290135.1_ASM1629013v1	JAEESW010000005	ctg41_26	CDS	27554.0	28811.0	2114332	2115589	non_bgc
synthetic_contig_58	False	GCA_021160245.1_ASM2116024v1	JAGHCW010000129	ctg121_31	CDS	21003.0	21147.0	2115589	2115733	non_bgc
synthetic_contig_58	False	GCA_000828575.1_ASM82857v1	AP011952.1	ctg1_1596	CDS	1551122.0	1551728.0	2115733	2116339	non_bgc
synthetic_contig_58	False	GCA_016713535.1_ASM1671353v1	JADJOY010000010	ctg10_81	CDS	84040.0	84208.0	2116339	2116507	non_bgc
synthetic_contig_58	False	GCA_012027595.1_ASM1202759v1	SNUR01000001.1	ctg1_684	CDS	607316.0	607712.0	2116507	2116903	non_bgc
synthetic_contig_58	False	GCA_016713535.1_ASM1671353v1	JADJOY010000030	ctg30_40	CDS	46938.0	47736.0	2116903	2117701	non_bgc
synthetic_contig_58	False	GCA_024655965.1_ASM2465596v1	JANLFL010000003	ctg31_56	CDS	66292.0	67933.0	2117701	2119342	non_bgc
synthetic_contig_58	False	GCA_012027595.1_ASM1202759v1	SNUR01000003.1	ctg3_118	CDS	110090.0	110393.0	2119342	2119645	non_bgc
synthetic_contig_58	False	GCA_003599815.1_ASM359981v1	QZJZ01000031.1	ctg7_70	CDS	65587.0	67072.0	2119645	2121130	non_bgc
synthetic_contig_58	False	GCA_022737715.1_ASM2273771v1	JAIITD010000035	ctg116_11	CDS	10147.0	11488.0	2121130	2122471	non_bgc
synthetic_contig_58	False	GCA_015222555.1_ASM1522255v1	JADFVM010000192	ctg98_3	CDS	1340.0	1631.0	2122471	2122762	non_bgc
synthetic_contig_58	False	GCA_022865845.1_ASM2286584v1	JALHUC010000600	ctg493_1	CDS	369.0	831.0	2122762	2123224	non_bgc
synthetic_contig_58	False	GCA_015222555.1_ASM1522255v1	JADFVM010000142	ctg38_2	CDS	900.0	2256.0	2123224	2124580	non_bgc
synthetic_contig_58	False	GCA_020440605.1_ASM2044060v1	JAGRNT010000003	ctg33_191	CDS	214251.0	216105.0	2124580	2126434	non_bgc
synthetic_contig_58	False	GCA_016928495.1_ASM1692849v1	JAFGKQ010000286	ctg50_2	CDS	2043.0	3564.0	2126434	2127955	non_bgc
synthetic_contig_58	False	GCA_005893265.1_ASM589326v1	VBOX01000084.1	ctg79_3	CDS	1985.0	5114.0	2127955	2131084	non_bgc
synthetic_contig_58	False	GCA_003523945.1_ASM352394v1	DOFS01000632.1	ctg110_2	CDS	2122.0	3646.0	2131084	2132608	non_bgc
synthetic_contig_58	False	GCA_022865845.1_ASM2286584v1	JALHUC010000603	ctg496_5	CDS	2862.0	3453.0	2132608	2133199	non_bgc
synthetic_contig_58	False	GCA_020061965.1_ASM2006196v1	JAGUXG010000230	ctg75_2	CDS	811.0	1699.0	2133199	2134087	non_bgc
synthetic_contig_58	False	GCA_020434085.1_ASM2043408v1	JAGRBM010000619	ctg484_2	CDS	1218.0	2463.0	2134087	2135332	non_bgc
synthetic_contig_58	False	GCA_022737715.1_ASM2273771v1	JAIITD010000049	ctg145_6	CDS	6009.0	6618.0	2135332	2135941	non_bgc
synthetic_contig_58	False	GCA_020831705.1_ASM2083170v1	JAFIGB010000279	ctg222_26	CDS	22908.0	24504.0	2135941	2137537	non_bgc
synthetic_contig_58	False	GCA_002428325.1_ASM242832v1	DIVR01000004.1	ctg1_31	CDS	29156.0	29699.0	2137537	2138080	non_bgc
synthetic_contig_58	False	GCA_018000835.1_ASM1800083v1	JAGNJD010000015	ctg1_25	CDS	43070.0	44726.0	2138080	2139736	non_bgc
synthetic_contig_58	False	GCA_001730085.1_AB1_pvc	MDLB01000107.1	ctg107_39	CDS	48773.0	49532.0	2139736	2140495	non_bgc
synthetic_contig_58	False	GCA_002502135.1_ASM250213v1	DAPM01000018.1	ctg19_43	CDS	35020.0	35767.0	2140495	2141242	non_bgc
synthetic_contig_58	False	GCA_012518875.1_ASM1251887v1	JAAYRI010000099	ctg222_18	CDS	18582.0	19710.0	2141242	2142370	non_bgc
synthetic_contig_58	False	GCA_021795355.1_ASM2179535v1	JAJYPL010000001	ctg20_96	CDS	109637.0	110855.0	2142370	2143588	non_bgc
synthetic_contig_58	False	GCA_014305015.1_ASM1430501v1	JACRUB010000151	ctg92_26	CDS	14915.0	17621.0	2143588	2146294	non_bgc
synthetic_contig_58	False	GCA_012518875.1_ASM1251887v1	JAAYRI010000069	ctg188_24	CDS	22740.0	23154.0	2146294	2146708	non_bgc
synthetic_contig_58	False	GCA_021795355.1_ASM2179535v1	JAJYPL010000001	ctg20_71	CDS	82058.0	83240.0	2146708	2147890	non_bgc
synthetic_contig_58	False	GCA_016178055.1_ASM1617805v1	JACOUC010000035	ctg79_91	CDS	102395.0	103436.0	2147890	2148931	non_bgc
synthetic_contig_58	False	GCA_022865845.1_ASM2286584v1	JALHUC010000132	ctg619_1	CDS	1.0	229.0	2148931	2149159	non_bgc
synthetic_contig_58	False	GCA_020434085.1_ASM2043408v1	JAGRBM010000025	ctg83_15	CDS	14983.0	15301.0	2149159	2149477	non_bgc
synthetic_contig_58	False	GCA_016928495.1_ASM1692849v1	JAFGKQ010000245	ctg6_8	CDS	5982.0	6384.0	2149477	2149879	non_bgc
synthetic_contig_58	False	GCA_016928495.1_ASM1692849v1	JAFGKQ010000337	ctg116_9	CDS	6273.0	6978.0	2149879	2150584	non_bgc
synthetic_contig_58	False	GCA_014360465.1_ASM1436046v1	JACIXQ010000035	ctg91_10	CDS	11576.0	12446.0	2150584	2151454	non_bgc
synthetic_contig_58	False	GCA_900321865.1_Rumen_uncultured_genome_RUG730	ONXP01000078.1	ctg86_19	CDS	18157.0	18778.0	2151454	2152075	non_bgc
synthetic_contig_58	False	GCA_024281145.1_ASM2428114v1	JAMXLN010000280	ctg280_3	CDS	2264.0	2660.0	2152075	2152471	non_bgc
synthetic_contig_58	False	GCA_016713535.1_ASM1671353v1	JADJOY010000013	ctg13_35	CDS	44311.0	46642.0	2152471	2154802	non_bgc
synthetic_contig_58	False	GCA_016290135.1_ASM1629013v1	JAEESW010000011	ctg11_49	CDS	51942.0	54531.0	2154802	2157391	non_bgc
synthetic_contig_58	False	GCA_020831705.1_ASM2083170v1	JAFIGB010000375	ctg472_3	CDS	2739.0	4752.0	2157391	2159404	non_bgc
synthetic_contig_58	False	GCA_018901315.1_ASM1890131v1	JAHIFA010000111	ctg151_14	CDS	9338.0	9947.0	2159404	2160013	non_bgc
synthetic_contig_58	False	GCA_021160245.1_ASM2116024v1	JAGHCW010000138	ctg52_20	CDS	19041.0	19434.0	2160013	2160406	non_bgc
synthetic_contig_58	False	GCA_020061965.1_ASM2006196v1	JAGUXG010000096	ctg162_1	CDS	1.0	571.0	2160406	2160976	non_bgc
synthetic_contig_58	False	GCA_014728125.1_ASM1472812v1	WJMD01000026.1	ctg135_6	CDS	4963.0	5347.0	2160976	2161360	non_bgc
synthetic_contig_58	False	GCA_903897985.1_freshwater_MAG_---_AlinenSedimentsD2_bin-1424	CAIUDS010000141	ctg141_7	CDS	3066.0	4296.0	2161360	2162590	non_bgc
synthetic_contig_58	False	GCA_023249255.1_ASM2324925v1	JAHFCY010000013	ctg53_24	CDS	19074.0	20799.0	2162590	2164315	non_bgc
synthetic_contig_58	False	GCA_020440605.1_ASM2044060v1	JAGRNT010000018	ctg9_38	CDS	38171.0	40727.0	2164315	2166871	non_bgc
synthetic_contig_58	False	GCA_003246675.1_ASM324667v1	QJZQ01000065.1	ctg105_2	CDS	977.0	1457.0	2166871	2167351	non_bgc
synthetic_contig_58	False	GCA_003523945.1_ASM352394v1	DOFS01000559.1	ctg74_6	CDS	2470.0	2866.0	2167351	2167747	non_bgc
synthetic_contig_58	False	GCA_021604925.1_ASM2160492v1	BQJX01000092.1	ctg92_7	CDS	5878.0	6163.0	2167747	2168032	non_bgc
synthetic_contig_58	False	GCA_003523945.1_ASM352394v1	DOFS01000117.1	ctg28_2	CDS	1517.0	2189.0	2168032	2168704	non_bgc
synthetic_contig_58	False	GCA_018304425.1_ASM1830442v1	JAGVWE010000004	ctg3_30	CDS	25654.0	25804.0	2168704	2168854	non_bgc
synthetic_contig_58	False	GCA_000739515.1_ASM73951v1	DF820460.1	ctg3_72	CDS	83367.0	83934.0	2168854	2169421	non_bgc
synthetic_contig_58	False	GCA_024281145.1_ASM2428114v1	JAMXLN010000073	ctg73_25	CDS	14991.0	15144.0	2169421	2169574	non_bgc
synthetic_contig_58	False	GCA_014305015.1_ASM1430501v1	JACRUB010000042	ctg25_1	CDS	0.0	729.0	2169574	2170303	non_bgc
synthetic_contig_58	False	GCA_003702495.1_ASM370249v1	REGH01000079.1	ctg39_2	CDS	587.0	1427.0	2170303	2171143	non_bgc
synthetic_contig_58	False	GCA_021160245.1_ASM2116024v1	JAGHCW010000133	ctg172_15	CDS	10517.0	10799.0	2171143	2171425	non_bgc
synthetic_contig_58	False	GCA_900321865.1_Rumen_uncultured_genome_RUG730	ONXP01000037.1	ctg78_5	CDS	2912.0	4160.0	2171425	2172673	non_bgc
synthetic_contig_58	False	GCA_012842325.1_ASM1284232v1	DUTA01000005.1	ctg19_2	CDS	931.0	1966.0	2172673	2173708	non_bgc
synthetic_contig_58	False	GCA_014305015.1_ASM1430501v1	JACRUB010000157	ctg67_6	CDS	3279.0	4449.0	2173708	2174878	non_bgc
synthetic_contig_58	False	GCA_016928495.1_ASM1692849v1	JAFGKQ010000057	ctg141_7	CDS	6007.0	6547.0	2174878	2175418	non_bgc
synthetic_contig_58	False	GCA_017997825.1_ASM1799782v1	JAGOEH010000007	ctg120_23	CDS	24557.0	25124.0	2175418	2175985	non_bgc
synthetic_contig_58	False	GCA_903893785.1_freshwater_MAG_---_LaPlata_bin-0729	CAITNQ010000362	ctg362_14	CDS	25963.0	26890.0	2175985	2176912	non_bgc
synthetic_contig_58	False	GCA_019314185.1_ASM1931418v1	JAFCZU010000455	ctg545_3	CDS	2354.0	2831.0	2176912	2177389	non_bgc
synthetic_contig_58	False	GCA_021604925.1_ASM2160492v1	BQJX01000243.1	ctg243_4	CDS	5243.0	5399.0	2177389	2177545	non_bgc
synthetic_contig_58	False	GCA_020440605.1_ASM2044060v1	JAGRNT010000015	ctg6_58	CDS	65526.0	67389.0	2177545	2179408	non_bgc
synthetic_contig_58	False	GCA_020633655.1_ASM2063365v1	JACKDF010000013	ctg5_28	CDS	37532.0	37916.0	2179408	2179792	non_bgc
synthetic_contig_58	False	GCA_002428325.1_ASM242832v1	DIVR01000075.1	ctg18_35	CDS	34680.0	36399.0	2179792	2181511	non_bgc
synthetic_contig_58	False	GCA_012518875.1_ASM1251887v1	JAAYRI010000120	ctg20_3	CDS	644.0	1766.0	2181511	2182633	non_bgc
synthetic_contig_58	False	GCA_020434085.1_ASM2043408v1	JAGRBM010000623	ctg489_3	CDS	1179.0	1773.0	2182633	2183227	non_bgc
synthetic_contig_58	False	GCA_019314185.1_ASM1931418v1	JAFCZU010000031	ctg272_21	CDS	20555.0	21650.0	2183227	2184322	non_bgc
synthetic_contig_58	False	GCA_003523945.1_ASM352394v1	DOFS01000024.1	ctg19_4	CDS	4316.0	5555.0	2184322	2185561	non_bgc
synthetic_contig_58	False	GCA_913776405.1_S3C979_SP92	CAJYOV010000147	ctg147_11	CDS	10971.0	11523.0	2185561	2186113	non_bgc
synthetic_contig_58	False	GCA_003599815.1_ASM359981v1	QZJZ01000056.1	ctg71_19	CDS	13492.0	13681.0	2186113	2186302	non_bgc
synthetic_contig_58	False	GCA_014305015.1_ASM1430501v1	JACRUB010000109	ctg123_3	CDS	769.0	1354.0	2186302	2186887	non_bgc
synthetic_contig_58	False	GCA_012518875.1_ASM1251887v1	JAAYRI010000048	ctg162_11	CDS	8915.0	9968.0	2186887	2187940	non_bgc
synthetic_contig_58	False	GCA_022865845.1_ASM2286584v1	JALHUC010000185	ctg21_6	CDS	4038.0	4716.0	2187940	2188618	non_bgc
synthetic_contig_58	False	GCA_002428325.1_ASM242832v1	DIVR01000045.1	ctg62_103	CDS	140711.0	141134.0	2188618	2189041	non_bgc
synthetic_contig_58	False	GCA_014305015.1_ASM1430501v1	JACRUB010000089	ctg8_3	CDS	1218.0	1926.0	2189041	2189749	non_bgc
synthetic_contig_58	False	GCA_000739515.1_ASM73951v1	DF820460.1	ctg3_473	CDS	587859.0	588876.0	2189749	2190766	non_bgc
synthetic_contig_58	False	GCA_002450755.1_ASM245075v1	DKAI01000152.1	ctg109_1	CDS	101.0	776.0	2190766	2191441	non_bgc
synthetic_contig_58	False	GCA_020722725.1_ASM2072272v1	DYKG01000015.1	ctg48_29	CDS	32797.0	34087.0	2191441	2192731	non_bgc
synthetic_contig_58	False	GCA_016290135.1_ASM1629013v1	JAEESW010000001	ctg64_11	CDS	11648.0	12770.0	2192731	2193853	non_bgc
synthetic_contig_58	False	GCA_024281145.1_ASM2428114v1	JAMXLN010000273	ctg273_9	CDS	6323.0	7172.0	2193853	2194702	non_bgc
synthetic_contig_58	False	GCA_020434085.1_ASM2043408v1	JAGRBM010000398	ctg236_3	CDS	1391.0	2366.0	2194702	2195677	non_bgc
synthetic_contig_58	False	GCA_023249285.1_ASM2324928v1	JAHFCZ010000009	ctg161_13	CDS	12565.0	14023.0	2195677	2197135	non_bgc
synthetic_contig_58	False	GCA_000739515.1_ASM73951v1	DF820456.1	ctg7_1035	CDS	1191578.0	1192937.0	2197135	2198494	non_bgc
synthetic_contig_58	False	GCA_022539405.1_ASM2253940v1	CP054394.1	ctg1_2929	CDS	3140819.0	3141617.0	2198494	2199292	non_bgc
synthetic_contig_58	False	GCA_024278555.1_ASM2427855v1	JAJRSX010000183	ctg164_40	CDS	40286.0	42221.0	2199292	2201227	non_bgc
synthetic_contig_58	False	GCA_016928495.1_ASM1692849v1	JAFGKQ010000149	ctg242_6	CDS	4436.0	5351.0	2201227	2202142	non_bgc
synthetic_contig_58	False	GCA_002391675.1_ASM239167v1	DGFM01000009.1	ctg52_21	CDS	20897.0	21794.0	2202142	2203039	non_bgc
synthetic_contig_58	False	GCA_018304425.1_ASM1830442v1	JAGVWE010000004	ctg3_313	CDS	308826.0	309471.0	2203039	2203684	non_bgc
synthetic_contig_58	False	GCA_018260755.1_ASM1826075v1	JAGTWP010000004	ctg29_38	CDS	35448.0	36057.0	2203684	2204293	non_bgc
synthetic_contig_58	False	GCA_003599815.1_ASM359981v1	QZJZ01000091.1	ctg47_22	CDS	12544.0	12832.0	2204293	2204581	non_bgc
synthetic_contig_58	False	GCA_022865845.1_ASM2286584v1	JALHUC010000173	ctg5_3	CDS	2447.0	3677.0	2204581	2205811	non_bgc
synthetic_contig_58	False	GCA_016713535.1_ASM1671353v1	JADJOY010000001	ctg1_308	CDS	347502.0	348132.0	2205811	2206441	non_bgc
synthetic_contig_58	False	GCA_020722725.1_ASM2072272v1	DYKG01000014.1	ctg45_3	CDS	2722.0	3358.0	2206441	2207077	non_bgc
synthetic_contig_58	False	GCA_020434085.1_ASM2043408v1	JAGRBM010000521	ctg374_2	CDS	252.0	1215.0	2207077	2208040	non_bgc
synthetic_contig_58	False	GCA_022865845.1_ASM2286584v1	JALHUC010000513	ctg388_1	CDS	225.0	648.0	2208040	2208463	non_bgc
synthetic_contig_58	False	GCA_023145315.1_ASM2314531v1	JAGLEA010000028	ctg201_7	CDS	6858.0	8721.0	2208463	2210326	non_bgc
synthetic_contig_58	False	GCA_016928495.1_ASM1692849v1	JAFGKQ010000313	ctg88_10	CDS	9127.0	10090.0	2210326	2211289	non_bgc
synthetic_contig_58	False	GCA_012729785.1_ASM1272978v1	JAAYCL010000020	ctg7_58	CDS	63720.0	64233.0	2211289	2211802	non_bgc
synthetic_contig_58	False	GCA_020440605.1_ASM2044060v1	JAGRNT010000006	ctg52_23	CDS	34210.0	34951.0	2211802	2212543	non_bgc
synthetic_contig_58	False	GCA_024277725.1_ASM2427772v1	JAJRUP010000129	ctg85_2	CDS	666.0	1098.0	2212543	2212975	non_bgc
synthetic_contig_58	False	GCA_019314185.1_ASM1931418v1	JAFCZU010000342	ctg388_4	CDS	2179.0	3292.0	2212975	2214088	non_bgc
synthetic_contig_58	False	GCA_016183075.1_ASM1618307v1	JACPFH010000302	ctg629_1	CDS	0.0	519.0	2214088	2214607	non_bgc
synthetic_contig_58	False	GCA_002347045.1_ASM234704v1	DDWV01000001.1	ctg3_533	CDS	483803.0	484088.0	2214607	2214892	non_bgc
synthetic_contig_58	False	GCA_016713535.1_ASM1671353v1	JADJOY010000028	ctg28_66	CDS	59899.0	61108.0	2214892	2216101	non_bgc
synthetic_contig_58	False	GCA_022539405.1_ASM2253940v1	CP054394.1	ctg1_350	CDS	402079.0	402805.0	2216101	2216827	non_bgc
synthetic_contig_58	False	GCA_016183075.1_ASM1618307v1	JACPFH010000574	ctg147_4	CDS	2173.0	2374.0	2216827	2217028	non_bgc
synthetic_contig_58	False	GCA_016178055.1_ASM1617805v1	JACOUC010000035	ctg79_83	CDS	94691.0	95465.0	2217028	2217802	non_bgc
synthetic_contig_58	False	GCA_001730085.1_AB1_pvc	MDLB01000099.1	ctg99_23	CDS	27905.0	28445.0	2217802	2218342	non_bgc
synthetic_contig_58	False	GCA_024281145.1_ASM2428114v1	JAMXLN010000253	ctg253_27	CDS	18367.0	19408.0	2218342	2219383	non_bgc
synthetic_contig_58	False	GCA_022865845.1_ASM2286584v1	JALHUC010000155	ctg647_13	CDS	9349.0	10765.0	2219383	2220799	non_bgc
synthetic_contig_58	False	GCA_014728125.1_ASM1472812v1	WJMD01000006.1	ctg20_2	CDS	448.0	1450.0	2220799	2221801	non_bgc
synthetic_contig_58	False	GCA_021604925.1_ASM2160492v1	BQJX01000140.1	ctg140_6	CDS	6475.0	6994.0	2221801	2222320	non_bgc
synthetic_contig_58	False	GCA_900321865.1_Rumen_uncultured_genome_RUG730	ONXP01000086.1	ctg68_13	CDS	13166.0	13529.0	2222320	2222683	non_bgc
synthetic_contig_58	False	GCA_019314185.1_ASM1931418v1	JAFCZU010000154	ctg79_4	CDS	2591.0	3764.0	2222683	2223856	non_bgc
synthetic_contig_58	False	GCA_022819805.1_ASM2281980v1	JAJEGO010000065	ctg11_37	CDS	37971.0	38787.0	2223856	2224672	non_bgc
synthetic_contig_58	False	GCA_024281145.1_ASM2428114v1	JAMXLN010000015	ctg15_12	CDS	12814.0	14290.0	2224672	2226148	non_bgc
synthetic_contig_58	False	GCA_018000835.1_ASM1800083v1	JAGNJD010000030	ctg26_13	CDS	17605.0	17920.0	2226148	2226463	non_bgc
synthetic_contig_58	False	GCA_903897985.1_freshwater_MAG_---_AlinenSedimentsD2_bin-1424	CAIUDS010000087	ctg87_5	CDS	3775.0	4591.0	2226463	2227279	non_bgc
synthetic_contig_58	False	GCA_020061965.1_ASM2006196v1	JAGUXG010000075	ctg55_1	CDS	216.0	639.0	2227279	2227702	non_bgc
synthetic_contig_58	False	GCA_020440605.1_ASM2044060v1	JAGRNT010000005	ctg51_17	CDS	18678.0	19761.0	2227702	2228785	non_bgc
synthetic_contig_58	False	GCA_018000835.1_ASM1800083v1	JAGNJD010000024	ctg17_4	CDS	1355.0	1514.0	2228785	2228944	non_bgc
synthetic_contig_58	False	GCA_000828575.1_ASM82857v1	AP011952.1	ctg1_139	CDS	100590.0	102363.0	2228944	2230717	non_bgc
synthetic_contig_58	False	GCA_021160245.1_ASM2116024v1	JAGHCW010000162	ctg241_15	CDS	21264.0	22014.0	2230717	2231467	non_bgc
synthetic_contig_58	False	GCA_020722945.1_ASM2072294v1	DYJV01000026.1	ctg23_30	CDS	25324.0	26188.0	2231467	2232331	non_bgc
synthetic_contig_58	False	GCA_903897985.1_freshwater_MAG_---_AlinenSedimentsD2_bin-1424	CAIUDS010000485	ctg485_2	CDS	231.0	1362.0	2232331	2233462	non_bgc
synthetic_contig_58	False	GCA_002450755.1_ASM245075v1	DKAI01000205.1	ctg155_6	CDS	10212.0	10746.0	2233462	2233996	non_bgc
synthetic_contig_58	False	GCA_018901315.1_ASM1890131v1	JAHIFA010000121	ctg2_7	CDS	5283.0	5544.0	2233996	2234257	non_bgc
synthetic_contig_58	False	GCA_003251175.1_ASM325117v1	QKHC01000042.1	ctg9_9	CDS	8353.0	8614.0	2234257	2234518	non_bgc
synthetic_contig_58	False	GCA_003556865.1_ASM355686v1	PWQF01000025.1	ctg240_1	CDS	1.0	637.0	2234518	2235154	non_bgc
synthetic_contig_58	False	GCA_017997825.1_ASM1799782v1	JAGOEH010000146	ctg156_4	CDS	3800.0	5291.0	2235154	2236645	non_bgc
synthetic_contig_58	False	GCA_020633655.1_ASM2063365v1	JACKDF010000002	ctg12_118	CDS	165453.0	166896.0	2236645	2238088	non_bgc
synthetic_contig_58	False	GCA_020722945.1_ASM2072294v1	DYJV01000018.1	ctg168_36	CDS	35429.0	35711.0	2238088	2238370	non_bgc
synthetic_contig_58	False	GCA_021209385.1_ASM2120938v1	JAJOIL010000028	ctg25_120	CDS	108974.0	109445.0	2238370	2238841	non_bgc
synthetic_contig_58	False	GCA_014305015.1_ASM1430501v1	JACRUB010000039	ctg18_9	CDS	6912.0	7122.0	2238841	2239051	non_bgc
synthetic_contig_58	False	GCA_016290135.1_ASM1629013v1	JAEESW010000001	ctg64_144	CDS	189620.0	190421.0	2239051	2239852	non_bgc
synthetic_contig_58	False	GCA_023249255.1_ASM2324925v1	JAHFCY010000233	ctg305_2	CDS	370.0	895.0	2239852	2240377	non_bgc
synthetic_contig_58	False	GCA_014360465.1_ASM1436046v1	JACIXQ010000005	ctg107_24	CDS	28769.0	30716.0	2240377	2242324	non_bgc
synthetic_contig_58	False	GCA_024277725.1_ASM2427772v1	JAJRUP010000105	ctg58_9	CDS	9945.0	10200.0	2242324	2242579	non_bgc
synthetic_contig_58	False	GCA_020831705.1_ASM2083170v1	JAFIGB010000402	ctg103_5	CDS	4037.0	8384.0	2242579	2246926	non_bgc
synthetic_contig_58	False	GCA_016202395.1_ASM1620239v1	JACQOV010000060	ctg33_8	CDS	5905.0	6007.0	2246926	2247028	non_bgc
synthetic_contig_58	False	GCA_012518875.1_ASM1251887v1	JAAYRI010000217	ctg2_1	CDS	0.0	1167.0	2247028	2248195	non_bgc
synthetic_contig_58	False	GCA_005893265.1_ASM589326v1	VBOX01000071.1	ctg52_15	CDS	14582.0	15698.0	2248195	2249311	non_bgc
synthetic_contig_58	False	GCA_016713535.1_ASM1671353v1	JADJOY010000009	ctg9_65	CDS	74056.0	77908.0	2249311	2253163	non_bgc
synthetic_contig_58	False	GCA_000739515.1_ASM73951v1	DF820460.1	ctg3_224	CDS	277947.0	278730.0	2253163	2253946	non_bgc
synthetic_contig_58	False	GCA_003251175.1_ASM325117v1	QKHC01000006.1	ctg138_3	CDS	2660.0	4109.0	2253946	2255395	non_bgc
synthetic_contig_58	False	GCA_018260755.1_ASM1826075v1	JAGTWP010000004	ctg29_5	CDS	2607.0	3729.0	2255395	2256517	non_bgc
synthetic_contig_58	False	GCA_014360465.1_ASM1436046v1	JACIXQ010000004	ctg96_38	CDS	43567.0	43702.0	2256517	2256652	non_bgc
synthetic_contig_58	False	GCA_003523945.1_ASM352394v1	DOFS01000624.1	ctg31_1	CDS	1.0	121.0	2256652	2256772	non_bgc
synthetic_contig_58	False	GCA_003702495.1_ASM370249v1	REGH01000031.1	ctg32_5	CDS	6339.0	7116.0	2256772	2257549	non_bgc
synthetic_contig_58	False	GCA_003251175.1_ASM325117v1	QKHC01000139.1	ctg121_18	CDS	7364.0	7910.0	2257549	2258095	non_bgc
synthetic_contig_58	False	GCA_003599815.1_ASM359981v1	QZJZ01000010.1	ctg2_80	CDS	99114.0	100092.0	2258095	2259073	non_bgc
synthetic_contig_58	False	GCA_020434085.1_ASM2043408v1	JAGRBM010000218	ctg25_3	CDS	887.0	2291.0	2259073	2260477	non_bgc
synthetic_contig_58	False	GCA_003523945.1_ASM352394v1	DOFS01000555.1	ctg107_1	CDS	1.0	571.0	2260477	2261047	non_bgc
synthetic_contig_58	False	GCA_000739515.1_ASM73951v1	DF820458.1	ctg5_532	CDS	628086.0	628194.0	2261047	2261155	non_bgc
synthetic_contig_58	False	GCA_017997825.1_ASM1799782v1	JAGOEH010000032	ctg264_8	CDS	5474.0	8381.0	2261155	2264062	non_bgc
synthetic_contig_58	False	GCA_015222555.1_ASM1522255v1	JADFVM010000243	ctg156_11	CDS	8109.0	8616.0	2264062	2264569	non_bgc
synthetic_contig_58	False	GCA_012027595.1_ASM1202759v1	SNUR01000003.1	ctg3_196	CDS	179834.0	180098.0	2264569	2264833	non_bgc
synthetic_contig_58	False	GCA_022865845.1_ASM2286584v1	JALHUC010000015	ctg656_2	CDS	568.0	1555.0	2264833	2265820	non_bgc
synthetic_contig_58	False	GCA_024278555.1_ASM2427855v1	JAJRSX010000037	ctg6_15	CDS	14227.0	15604.0	2265820	2267197	non_bgc
synthetic_contig_58	False	GCA_020440605.1_ASM2044060v1	JAGRNT010000010	ctg1_47	CDS	50541.0	51585.0	2267197	2268241	non_bgc
synthetic_contig_58	False	GCA_021160245.1_ASM2116024v1	JAGHCW010000152	ctg59_12	CDS	10468.0	10573.0	2268241	2268346	non_bgc
synthetic_contig_58	False	GCA_020722945.1_ASM2072294v1	DYJV01000075.1	ctg143_1	CDS	1.0	1681.0	2268346	2270026	non_bgc
synthetic_contig_58	True			BGC0002718	BGC			2270026	2301663	NRP
synthetic_contig_58	False	GCA_012729785.1_ASM1272978v1	JAAYCL010000022	ctg9_29	CDS	31397.0	32306.0	2301663	2302572	non_bgc
synthetic_contig_58	False	GCA_020434085.1_ASM2043408v1	JAGRBM010000042	ctg230_2	CDS	1630.0	1957.0	2302572	2302899	non_bgc
synthetic_contig_58	False	GCA_903893785.1_freshwater_MAG_---_LaPlata_bin-0729	CAITNQ010000260	ctg260_1	CDS	2.0	500.0	2302899	2303397	non_bgc
synthetic_contig_58	False	GCA_005893265.1_ASM589326v1	VBOX01000056.1	ctg36_26	CDS	24406.0	25972.0	2303397	2304963	non_bgc
synthetic_contig_58	False	GCA_020722945.1_ASM2072294v1	DYJV01000006.1	ctg110_13	CDS	16790.0	18239.0	2304963	2306412	non_bgc
synthetic_contig_58	False	GCA_015521565.1_ASM1552156v1	WANX01000094.1	ctg94_6	CDS	6903.0	7614.0	2306412	2307123	non_bgc
synthetic_contig_58	False	GCA_023249255.1_ASM2324925v1	JAHFCY010000074	ctg309_1	CDS	2.0	815.0	2307123	2307936	non_bgc
synthetic_contig_58	False	GCA_023249285.1_ASM2324928v1	JAHFCZ010000005	ctg133_14	CDS	15413.0	16262.0	2307936	2308785	non_bgc
synthetic_contig_58	False	GCA_903916325.1_freshwater_MAG_---_AM-lipid-01-D7_bin-0801	CAIWWK010000148	ctg148_6	CDS	4829.0	6080.0	2308785	2310036	non_bgc
synthetic_contig_58	False	GCA_023249285.1_ASM2324928v1	JAHFCZ010000016	ctg25_8	CDS	5423.0	5618.0	2310036	2310231	non_bgc
synthetic_contig_58	False	GCA_020722945.1_ASM2072294v1	DYJV01000001.1	ctg44_2	CDS	1896.0	3225.0	2310231	2311560	non_bgc
synthetic_contig_58	False	GCA_015222555.1_ASM1522255v1	JADFVM010000042	ctg235_7	CDS	6684.0	7626.0	2311560	2312502	non_bgc
synthetic_contig_58	False	GCA_023132135.1_ASM2313213v1	JAGLYR010000085	ctg330_19	CDS	20490.0	20700.0	2312502	2312712	non_bgc
synthetic_contig_58	False	GCA_014728125.1_ASM1472812v1	WJMD01000161.1	ctg119_7	CDS	6127.0	7597.0	2312712	2314182	non_bgc
synthetic_contig_58	False	GCA_023132135.1_ASM2313213v1	JAGLYR010000025	ctg168_4	CDS	4139.0	4379.0	2314182	2314422	non_bgc
synthetic_contig_58	False	GCA_017997825.1_ASM1799782v1	JAGOEH010000048	ctg318_8	CDS	9455.0	9566.0	2314422	2314533	non_bgc
synthetic_contig_58	False	GCA_014728125.1_ASM1472812v1	WJMD01000087.1	ctg31_10	CDS	7207.0	8263.0	2314533	2315589	non_bgc
synthetic_contig_58	False	GCA_000739515.1_ASM73951v1	DF820458.1	ctg5_487	CDS	572373.0	573441.0	2315589	2316657	non_bgc
synthetic_contig_58	False	GCA_024655965.1_ASM2465596v1	JANLFL010000002	ctg22_345	CDS	348232.0	348802.0	2316657	2317227	non_bgc
synthetic_contig_58	False	GCA_020434085.1_ASM2043408v1	JAGRBM010000379	ctg215_9	CDS	10369.0	10789.0	2317227	2317647	non_bgc
synthetic_contig_58	False	GCA_021160245.1_ASM2116024v1	JAGHCW010000158	ctg88_2	CDS	430.0	622.0	2317647	2317839	non_bgc
synthetic_contig_58	False	GCA_023132135.1_ASM2313213v1	JAGLYR010000103	ctg6_2	CDS	1976.0	2642.0	2317839	2318505	non_bgc
synthetic_contig_58	False	GCA_021209385.1_ASM2120938v1	JAJOIL010000005	ctg21_13	CDS	7335.0	7803.0	2318505	2318973	non_bgc
synthetic_contig_58	False	GCA_016183075.1_ASM1618307v1	JACPFH010000568	ctg128_4	CDS	1898.0	2699.0	2318973	2319774	non_bgc
synthetic_contig_58	False	GCA_002391675.1_ASM239167v1	DGFM01000017.1	ctg31_44	CDS	53055.0	53691.0	2319774	2320410	non_bgc
synthetic_contig_58	False	GCA_018000835.1_ASM1800083v1	JAGNJD010000026	ctg21_13	CDS	12680.0	13367.0	2320410	2321097	non_bgc
synthetic_contig_58	False	GCA_023249285.1_ASM2324928v1	JAHFCZ010000004	ctg131_5	CDS	2422.0	2935.0	2321097	2321610	non_bgc
synthetic_contig_58	False	GCA_012518875.1_ASM1251887v1	JAAYRI010000079	ctg198_10	CDS	8504.0	9212.0	2321610	2322318	non_bgc
synthetic_contig_58	False	GCA_016928495.1_ASM1692849v1	JAFGKQ010000313	ctg88_8	CDS	7546.0	8161.0	2322318	2322933	non_bgc
synthetic_contig_58	False	GCA_003599815.1_ASM359981v1	QZJZ01000021.1	ctg34_19	CDS	18891.0	19818.0	2322933	2323860	non_bgc
synthetic_contig_58	False	GCA_016183075.1_ASM1618307v1	JACPFH010000426	ctg791_2	CDS	875.0	1928.0	2323860	2324913	non_bgc
synthetic_contig_58	False	GCA_001730085.1_AB1_pvc	MDLB01000095.1	ctg95_8	CDS	12821.0	13703.0	2324913	2325795	non_bgc
synthetic_contig_58	False	GCA_903916325.1_freshwater_MAG_---_AM-lipid-01-D7_bin-0801	CAIWWK010000159	ctg159_4	CDS	1363.0	1708.0	2325795	2326140	non_bgc
synthetic_contig_58	False	GCA_018000835.1_ASM1800083v1	JAGNJD010000015	ctg1_12	CDS	23115.0	24375.0	2326140	2327400	non_bgc
synthetic_contig_58	False	GCA_913776405.1_S3C979_SP92	CAJYOV010000411	ctg411_3	CDS	1368.0	2010.0	2327400	2328042	non_bgc
synthetic_contig_58	False	GCA_019314185.1_ASM1931418v1	JAFCZU010000298	ctg335_3	CDS	2005.0	3970.0	2328042	2330007	non_bgc
synthetic_contig_58	False	GCA_020722945.1_ASM2072294v1	DYJV01000043.1	ctg68_12	CDS	11594.0	13208.0	2330007	2331621	non_bgc
synthetic_contig_58	False	GCA_016713535.1_ASM1671353v1	JADJOY010000027	ctg27_191	CDS	200760.0	201444.0	2331621	2332305	non_bgc
synthetic_contig_58	False	GCA_005893265.1_ASM589326v1	VBOX01000011.1	ctg22_20	CDS	19101.0	20397.0	2332305	2333601	non_bgc
synthetic_contig_58	False	GCA_019314185.1_ASM1931418v1	JAFCZU010000665	ctg205_1	CDS	1.0	325.0	2333601	2333925	non_bgc
synthetic_contig_58	False	GCA_014305015.1_ASM1430501v1	JACRUB010000051	ctg120_3	CDS	984.0	1872.0	2333925	2334813	non_bgc
synthetic_contig_58	False	GCA_000739515.1_ASM73951v1	DF820459.1	ctg4_373	CDS	457432.0	457630.0	2334813	2335011	non_bgc
synthetic_contig_58	False	GCA_913776405.1_S3C979_SP92	CAJYOV010000055	ctg55_2	CDS	661.0	1858.0	2335011	2336208	non_bgc
synthetic_contig_58	False	GCA_018901315.1_ASM1890131v1	JAHIFA010000131	ctg13_6	CDS	2172.0	3330.0	2336208	2337366	non_bgc
synthetic_contig_58	False	GCA_014360465.1_ASM1436046v1	JACIXQ010000064	ctg123_9	CDS	8255.0	8564.0	2337366	2337675	non_bgc
synthetic_contig_58	False	GCA_002450755.1_ASM245075v1	DKAI01000157.1	ctg219_5	CDS	4597.0	5785.0	2337675	2338863	non_bgc
synthetic_contig_58	False	GCA_016713535.1_ASM1671353v1	JADJOY010000018	ctg18_238	CDS	253494.0	255648.0	2338863	2341017	non_bgc
synthetic_contig_58	False	GCA_022729275.1_ASM2272927v1	JALDAH010000041	ctg39_1	CDS	80.0	1307.0	2341017	2342244	non_bgc
synthetic_contig_58	False	GCA_016212085.1_ASM1621208v1	JACRHL010000019	ctg16_107	CDS	117457.0	119956.0	2342244	2344743	non_bgc
synthetic_contig_58	False	GCA_020434085.1_ASM2043408v1	JAGRBM010000286	ctg106_42	CDS	40030.0	41593.0	2344743	2346306	non_bgc
synthetic_contig_58	False	GCA_018000835.1_ASM1800083v1	JAGNJD010000009	ctg61_41	CDS	41079.0	41424.0	2346306	2346651	non_bgc
synthetic_contig_58	False	GCA_016212085.1_ASM1621208v1	JACRHL010000005	ctg22_140	CDS	134759.0	135278.0	2346651	2347170	non_bgc
synthetic_contig_58	False	GCA_000739515.1_ASM73951v1	DF820455.1	ctg8_1321	CDS	1608182.0	1608575.0	2347170	2347563	non_bgc
synthetic_contig_58	False	GCA_024278555.1_ASM2427855v1	JAJRSX010000101	ctg70_21	CDS	22929.0	24582.0	2347563	2349216	non_bgc
synthetic_contig_58	False	GCA_018000835.1_ASM1800083v1	JAGNJD010000015	ctg1_4	CDS	5406.0	6231.0	2349216	2350041	non_bgc
synthetic_contig_58	False	GCA_003702495.1_ASM370249v1	REGH01000009.1	ctg54_26	CDS	21705.0	22416.0	2350041	2350752	non_bgc
synthetic_contig_58	False	GCA_020061965.1_ASM2006196v1	JAGUXG010000211	ctg118_31	CDS	31422.0	31638.0	2350752	2350968	non_bgc
synthetic_contig_58	False	GCA_000828575.1_ASM82857v1	AP011952.1	ctg1_121	CDS	87284.0	87473.0	2350968	2351157	non_bgc
synthetic_contig_58	False	GCA_900114655.1_IMG-taxon_2642422548_annotated_assembly	FOTT01000001.1	ctg18_7	CDS	6300.0	6696.0	2351157	2351553	non_bgc
synthetic_contig_58	False	GCA_024278555.1_ASM2427855v1	JAJRSX010000087	ctg56_20	CDS	20745.0	21219.0	2351553	2352027	non_bgc
synthetic_contig_58	False	GCA_903916325.1_freshwater_MAG_---_AM-lipid-01-D7_bin-0801	CAIWWK010000206	ctg206_1	CDS	2.0	113.0	2352027	2352138	non_bgc
synthetic_contig_58	False	GCA_015222555.1_ASM1522255v1	JADFVM010000234	ctg146_10	CDS	8432.0	9626.0	2352138	2353332	non_bgc
synthetic_contig_58	False	GCA_016178055.1_ASM1617805v1	JACOUC010000039	ctg29_17	CDS	13754.0	14462.0	2353332	2354040	non_bgc
synthetic_contig_58	False	GCA_015222555.1_ASM1522255v1	JADFVM010000114	ctg5_3	CDS	1047.0	1752.0	2354040	2354745	non_bgc
synthetic_contig_58	False	GCA_023249285.1_ASM2324928v1	JAHFCZ010000073	ctg142_5	CDS	5340.0	6447.0	2354745	2355852	non_bgc
synthetic_contig_58	False	GCA_903893785.1_freshwater_MAG_---_LaPlata_bin-0729	CAITNQ010000411	ctg411_37	CDS	46028.0	47129.0	2355852	2356953	non_bgc
synthetic_contig_58	False	GCA_002428325.1_ASM242832v1	DIVR01000045.1	ctg62_75	CDS	103746.0	104757.0	2356953	2357964	non_bgc
synthetic_contig_58	False	GCA_020434085.1_ASM2043408v1	JAGRBM010000562	ctg421_1	CDS	2.0	551.0	2357964	2358513	non_bgc
synthetic_contig_58	False	GCA_024281145.1_ASM2428114v1	JAMXLN010000248	ctg248_7	CDS	10782.0	10881.0	2358513	2358612	non_bgc
synthetic_contig_58	False	GCA_020722725.1_ASM2072272v1	DYKG01000019.1	ctg58_40	CDS	50969.0	52136.0	2358612	2359779	non_bgc
synthetic_contig_58	False	GCA_020440605.1_ASM2044060v1	JAGRNT010000001	ctg11_191	CDS	233084.0	235265.0	2359779	2361960	non_bgc
synthetic_contig_58	False	GCA_002347045.1_ASM234704v1	DDWV01000002.1	ctg2_73	CDS	79547.0	79988.0	2361960	2362401	non_bgc
synthetic_contig_58	False	GCA_002428325.1_ASM242832v1	DIVR01000078.1	ctg63_16	CDS	18000.0	18159.0	2362401	2362560	non_bgc
synthetic_contig_58	False	GCA_016713535.1_ASM1671353v1	JADJOY010000004	ctg4_345	CDS	372068.0	372860.0	2362560	2363352	non_bgc
synthetic_contig_58	False	GCA_019314185.1_ASM1931418v1	JAFCZU010000014	ctg63_5	CDS	5323.0	6613.0	2363352	2364642	non_bgc
synthetic_contig_58	False	GCA_020434085.1_ASM2043408v1	JAGRBM010000518	ctg370_3	CDS	1562.0	2624.0	2364642	2365704	non_bgc
synthetic_contig_58	False	GCA_024278555.1_ASM2427855v1	JAJRSX010000176	ctg156_13	CDS	12013.0	14170.0	2365704	2367861	non_bgc
synthetic_contig_58	False	GCA_012518875.1_ASM1251887v1	JAAYRI010000064	ctg181_18	CDS	15354.0	16026.0	2367861	2368533	non_bgc
synthetic_contig_58	False	GCA_016928495.1_ASM1692849v1	JAFGKQ010000023	ctg65_10	CDS	10503.0	11175.0	2368533	2369205	non_bgc
synthetic_contig_58	False	GCA_021209385.1_ASM2120938v1	JAJOIL010000026	ctg32_21	CDS	15021.0	15618.0	2369205	2369802	non_bgc
synthetic_contig_58	False	GCA_016202395.1_ASM1620239v1	JACQOV010000083	ctg62_2	CDS	1374.0	3219.0	2369802	2371647	non_bgc
synthetic_contig_58	False	GCA_016928495.1_ASM1692849v1	JAFGKQ010000079	ctg165_1	CDS	1.0	253.0	2371647	2371899	non_bgc
synthetic_contig_58	False	GCA_000739515.1_ASM73951v1	DF820459.1	ctg4_49	CDS	65355.0	65976.0	2371899	2372520	non_bgc
synthetic_contig_58	False	GCA_014728125.1_ASM1472812v1	WJMD01000014.1	ctg84_43	CDS	40955.0	42452.0	2372520	2374017	non_bgc
synthetic_contig_58	False	GCA_016290135.1_ASM1629013v1	JAEESW010000005	ctg41_25	CDS	26438.0	27377.0	2374017	2374956	non_bgc
synthetic_contig_58	False	GCA_018000835.1_ASM1800083v1	JAGNJD010000001	ctg47_153	CDS	179994.0	182109.0	2374956	2377071	non_bgc
synthetic_contig_58	False	GCA_020633655.1_ASM2063365v1	JACKDF010000001	ctg1_157	CDS	184816.0	186949.0	2377071	2379204	non_bgc
synthetic_contig_58	False	GCA_913776405.1_S3C979_SP92	CAJYOV010000537	ctg537_22	CDS	12857.0	12965.0	2379204	2379312	non_bgc
synthetic_contig_58	False	GCA_016713535.1_ASM1671353v1	JADJOY010000021	ctg21_68	CDS	70994.0	71231.0	2379312	2379549	non_bgc
synthetic_contig_58	False	GCA_022865845.1_ASM2286584v1	JALHUC010000511	ctg385_2	CDS	817.0	1435.0	2379549	2380167	non_bgc
synthetic_contig_58	False	GCA_021604925.1_ASM2160492v1	BQJX01000449.1	ctg449_2	CDS	2307.0	2631.0	2380167	2380491	non_bgc
synthetic_contig_58	False	GCA_903897985.1_freshwater_MAG_---_AlinenSedimentsD2_bin-1424	CAIUDS010000210	ctg210_1	CDS	5.0	932.0	2380491	2381418	non_bgc
synthetic_contig_58	False	GCA_000739515.1_ASM73951v1	DF820455.1	ctg8_534	CDS	641498.0	643313.0	2381418	2383233	non_bgc
synthetic_contig_58	False	GCA_000828575.1_ASM82857v1	AP011952.1	ctg1_205	CDS	171124.0	172537.0	2383233	2384646	non_bgc
synthetic_contig_58	False	GCA_016212085.1_ASM1621208v1	JACRHL010000010	ctg4_25	CDS	30334.0	30736.0	2384646	2385048	non_bgc
synthetic_contig_58	False	GCA_903893785.1_freshwater_MAG_---_LaPlata_bin-0729	CAITNQ010000191	ctg191_2	CDS	183.0	462.0	2385048	2385327	non_bgc
synthetic_contig_58	False	GCA_002428325.1_ASM242832v1	DIVR01000032.1	ctg29_22	CDS	26984.0	28406.0	2385327	2386749	non_bgc
synthetic_contig_58	False	GCA_016713535.1_ASM1671353v1	JADJOY010000051	ctg51_7	CDS	1847.0	2147.0	2386749	2387049	non_bgc
synthetic_contig_58	False	GCA_024277725.1_ASM2427772v1	JAJRUP010000095	ctg48_16	CDS	9970.0	11095.0	2387049	2388174	non_bgc
synthetic_contig_58	False	GCA_021160245.1_ASM2116024v1	JAGHCW010000149	ctg202_39	CDS	45086.0	46301.0	2388174	2389389	non_bgc
synthetic_contig_58	False	GCA_016713535.1_ASM1671353v1	JADJOY010000008	ctg8_57	CDS	71376.0	72318.0	2389389	2390331	non_bgc
synthetic_contig_58	False	GCA_903897985.1_freshwater_MAG_---_AlinenSedimentsD2_bin-1424	CAIUDS010000228	ctg228_4	CDS	1203.0	3189.0	2390331	2392317	non_bgc
synthetic_contig_58	False	GCA_000828575.1_ASM82857v1	AP011952.1	ctg1_178	CDS	141140.0	143051.0	2392317	2394228	non_bgc
synthetic_contig_58	False	GCA_020831705.1_ASM2083170v1	JAFIGB010000094	ctg195_6	CDS	12944.0	14390.0	2394228	2395674	non_bgc
synthetic_contig_58	False	GCA_018903055.1_ASM1890305v1	JAHIPW010000169	ctg164_2	CDS	529.0	1489.0	2395674	2396634	non_bgc
synthetic_contig_58	False	GCA_016178055.1_ASM1617805v1	JACOUC010000004	ctg23_9	CDS	6170.0	6416.0	2396634	2396880	non_bgc
synthetic_contig_58	False	GCA_016713535.1_ASM1671353v1	JADJOY010000003	ctg3_111	CDS	110028.0	111069.0	2396880	2397921	non_bgc
synthetic_contig_58	False	GCA_023249255.1_ASM2324925v1	JAHFCY010000052	ctg251_8	CDS	9625.0	11818.0	2397921	2400114	non_bgc
synthetic_contig_58	False	GCA_903893785.1_freshwater_MAG_---_LaPlata_bin-0729	CAITNQ010000179	ctg179_27	CDS	40436.0	42437.0	2400114	2402115	non_bgc
synthetic_contig_58	False	GCA_001730085.1_AB1_pvc	MDLB01000026.1	ctg26_1	CDS	2.0	5702.0	2402115	2407815	non_bgc
synthetic_contig_58	False	GCA_021160245.1_ASM2116024v1	JAGHCW010000241	ctg6_8	CDS	8449.0	9502.0	2407815	2408868	non_bgc
synthetic_contig_58	False	GCA_002428325.1_ASM242832v1	DIVR01000047.1	ctg38_27	CDS	32173.0	32668.0	2408868	2409363	non_bgc
synthetic_contig_58	False	GCA_020434085.1_ASM2043408v1	JAGRBM010000051	ctg332_1	CDS	84.0	894.0	2409363	2410173	non_bgc
synthetic_contig_58	False	GCA_024281145.1_ASM2428114v1	JAMXLN010000076	ctg76_1	CDS	1.0	427.0	2410173	2410599	non_bgc
synthetic_contig_58	False	GCA_016202395.1_ASM1620239v1	JACQOV010000091	ctg73_1	CDS	148.0	1198.0	2410599	2411649	non_bgc
synthetic_contig_58	False	GCA_012729785.1_ASM1272978v1	JAAYCL010000045	ctg43_32	CDS	31329.0	32358.0	2411649	2412678	non_bgc
synthetic_contig_58	False	GCA_024278555.1_ASM2427855v1	JAJRSX010000074	ctg43_4	CDS	3210.0	3540.0	2412678	2413008	non_bgc
synthetic_contig_58	False	GCA_900114655.1_IMG-taxon_2642422548_annotated_assembly	FOTT01000011.1	ctg10_71	CDS	81621.0	82419.0	2413008	2413806	non_bgc
synthetic_contig_58	False	GCA_019314185.1_ASM1931418v1	JAFCZU010000188	ctg136_12	CDS	8437.0	8698.0	2413806	2414067	non_bgc
synthetic_contig_58	False	GCA_016212085.1_ASM1621208v1	JACRHL010000016	ctg11_96	CDS	107728.0	108370.0	2414067	2414709	non_bgc
synthetic_contig_58	False	GCA_016290135.1_ASM1629013v1	JAEESW010000002	ctg1_89	CDS	113943.0	115008.0	2414709	2415774	non_bgc
synthetic_contig_58	False	GCA_012027595.1_ASM1202759v1	SNUR01000001.1	ctg1_999	CDS	888976.0	891370.0	2415774	2418168	non_bgc
synthetic_contig_58	False	GCA_012729785.1_ASM1272978v1	JAAYCL010000005	ctg26_27	CDS	27551.0	28160.0	2418168	2418777	non_bgc
synthetic_contig_58	False	GCA_000739515.1_ASM73951v1	DF820455.1	ctg8_230	CDS	261524.0	263192.0	2418777	2420445	non_bgc
synthetic_contig_58	False	GCA_016178055.1_ASM1617805v1	JACOUC010000061	ctg44_2	CDS	1157.0	2333.0	2420445	2421621	non_bgc
synthetic_contig_58	False	GCA_002450755.1_ASM245075v1	DKAI01000118.1	ctg178_20	CDS	18242.0	18458.0	2421621	2421837	non_bgc
synthetic_contig_58	False	GCA_005893265.1_ASM589326v1	VBOX01000005.1	ctg15_19	CDS	15931.0	16699.0	2421837	2422605	non_bgc
synthetic_contig_58	False	GCA_000739515.1_ASM73951v1	DF820456.1	ctg7_351	CDS	413738.0	414761.0	2422605	2423628	non_bgc
synthetic_contig_58	False	GCA_000739515.1_ASM73951v1	DF820457.1	ctg6_36	CDS	34657.0	35281.0	2423628	2424252	non_bgc
synthetic_contig_58	False	GCA_016183075.1_ASM1618307v1	JACPFH010000421	ctg751_9	CDS	6810.0	7215.0	2424252	2424657	non_bgc
synthetic_contig_58	False	GCA_016212085.1_ASM1621208v1	JACRHL010000003	ctg15_135	CDS	128782.0	130486.0	2424657	2426361	non_bgc
synthetic_contig_58	False	GCA_003702495.1_ASM370249v1	REGH01000010.1	ctg58_28	CDS	23396.0	24026.0	2426361	2426991	non_bgc
synthetic_contig_58	False	GCA_020722945.1_ASM2072294v1	DYJV01000072.1	ctg133_10	CDS	9652.0	10291.0	2426991	2427630	non_bgc
synthetic_contig_58	False	GCA_021604925.1_ASM2160492v1	BQJX01000081.1	ctg81_5	CDS	4239.0	5493.0	2427630	2428884	non_bgc
synthetic_contig_58	False	GCA_003599815.1_ASM359981v1	QZJZ01000091.1	ctg47_12	CDS	6875.0	7856.0	2428884	2429865	non_bgc
synthetic_contig_58	False	GCA_018304425.1_ASM1830442v1	JAGVWE010000005	ctg4_57	CDS	47094.0	48015.0	2429865	2430786	non_bgc
synthetic_contig_58	False	GCA_903897985.1_freshwater_MAG_---_AlinenSedimentsD2_bin-1424	CAIUDS010000750	ctg750_1	CDS	127.0	388.0	2430786	2431047	non_bgc
synthetic_contig_58	False	GCA_003702495.1_ASM370249v1	REGH01000036.1	ctg45_7	CDS	3535.0	3880.0	2431047	2431392	non_bgc
synthetic_contig_58	False	GCA_019314185.1_ASM1931418v1	JAFCZU010000224	ctg201_2	CDS	607.0	751.0	2431392	2431536	non_bgc
synthetic_contig_58	False	GCA_002347045.1_ASM234704v1	DDWV01000001.1	ctg3_382	CDS	360377.0	361331.0	2431536	2432490	non_bgc
synthetic_contig_58	False	GCA_022539405.1_ASM2253940v1	CP054394.1	ctg1_1870	CDS	2006725.0	2008489.0	2432490	2434254	non_bgc
synthetic_contig_58	False	GCA_023132135.1_ASM2313213v1	JAGLYR010000090	ctg336_1	CDS	0.0	3558.0	2434254	2437812	non_bgc
synthetic_contig_59	False	GCA_016178055.1_ASM1617805v1	JACOUC010000078	ctg70_34	CDS	33900.0	34398.0	0	498	non_bgc
synthetic_contig_59	False	GCA_023249255.1_ASM2324925v1	JAHFCY010000008	ctg11_9	CDS	5467.0	5635.0	498	666	non_bgc
synthetic_contig_59	False	GCA_024277725.1_ASM2427772v1	JAJRUP010000054	ctg4_28	CDS	30459.0	30855.0	666	1062	non_bgc
synthetic_contig_59	False	GCA_020722945.1_ASM2072294v1	DYJV01000045.1	ctg73_6	CDS	6215.0	6920.0	1062	1767	non_bgc
synthetic_contig_59	False	GCA_018901315.1_ASM1890131v1	JAHIFA010000153	ctg37_5	CDS	3812.0	4571.0	1767	2526	non_bgc
synthetic_contig_59	True			BGC0002297	BGC			2526	56688	NRP|Polyketide
synthetic_contig_59	False	GCA_016183075.1_ASM1618307v1	JACPFH010000453	ctg19_3	CDS	1270.0	1726.0	56688	57144	non_bgc
synthetic_contig_59	False	GCA_002347045.1_ASM234704v1	DDWV01000001.1	ctg3_211	CDS	191656.0	191824.0	57144	57312	non_bgc
synthetic_contig_59	False	GCA_903893785.1_freshwater_MAG_---_LaPlata_bin-0729	CAITNQ010000100	ctg100_25	CDS	28093.0	28537.0	57312	57756	non_bgc
synthetic_contig_59	False	GCA_020722945.1_ASM2072294v1	DYJV01000022.1	ctg8_6	CDS	4985.0	5465.0	57756	58236	non_bgc
synthetic_contig_59	False	GCA_023132135.1_ASM2313213v1	JAGLYR010000117	ctg21_1	CDS	284.0	1184.0	58236	59136	non_bgc
synthetic_contig_59	False	GCA_000739515.1_ASM73951v1	DF820455.1	ctg8_113	CDS	124453.0	124939.0	59136	59622	non_bgc
synthetic_contig_59	False	GCA_018260755.1_ASM1826075v1	JAGTWP010000002	ctg13_35	CDS	38676.0	39915.0	59622	60861	non_bgc
synthetic_contig_59	False	GCA_000739515.1_ASM73951v1	DF820456.1	ctg7_307	CDS	367018.0	367417.0	60861	61260	non_bgc
synthetic_contig_59	False	GCA_023249255.1_ASM2324925v1	JAHFCY010000009	ctg20_19	CDS	14621.0	15683.0	61260	62322	non_bgc
synthetic_contig_59	False	GCA_020434085.1_ASM2043408v1	JAGRBM010000062	ctg398_2	CDS	532.0	904.0	62322	62694	non_bgc
synthetic_contig_59	False	GCA_016713535.1_ASM1671353v1	JADJOY010000008	ctg8_185	CDS	219206.0	220391.0	62694	63879	non_bgc
synthetic_contig_59	False	GCA_023132135.1_ASM2313213v1	JAGLYR010000237	ctg154_2	CDS	1263.0	2103.0	63879	64719	non_bgc
synthetic_contig_59	False	GCA_023132135.1_ASM2313213v1	JAGLYR010000174	ctg84_7	CDS	10070.0	12035.0	64719	66684	non_bgc
synthetic_contig_59	False	GCA_903893785.1_freshwater_MAG_---_LaPlata_bin-0729	CAITNQ010000037	ctg37_12	CDS	14311.0	14806.0	66684	67179	non_bgc
synthetic_contig_59	False	GCA_000739515.1_ASM73951v1	DF820456.1	ctg7_896	CDS	1035216.0	1036149.0	67179	68112	non_bgc
synthetic_contig_59	False	GCA_913776405.1_S3C979_SP92	CAJYOV010000048	ctg48_3	CDS	1498.0	2173.0	68112	68787	non_bgc
synthetic_contig_59	False	GCA_022539405.1_ASM2253940v1	CP054394.1	ctg1_43	CDS	58136.0	59672.0	68787	70323	non_bgc
synthetic_contig_59	False	GCA_021160245.1_ASM2116024v1	JAGHCW010000209	ctg168_3	CDS	3073.0	3163.0	70323	70413	non_bgc
synthetic_contig_59	False	GCA_024281145.1_ASM2428114v1	JAMXLN010000032	ctg32_18	CDS	13961.0	14429.0	70413	70881	non_bgc
synthetic_contig_59	False	GCA_020722725.1_ASM2072272v1	DYKG01000057.1	ctg47_7	CDS	8470.0	9922.0	70881	72333	non_bgc
synthetic_contig_59	False	GCA_020440605.1_ASM2044060v1	JAGRNT010000005	ctg51_38	CDS	44155.0	44797.0	72333	72975	non_bgc
synthetic_contig_59	False	GCA_022865845.1_ASM2286584v1	JALHUC010000613	ctg507_5	CDS	4369.0	4960.0	72975	73566	non_bgc
synthetic_contig_59	False	GCA_005893265.1_ASM589326v1	VBOX01000089.1	ctg102_22	CDS	24583.0	24952.0	73566	73935	non_bgc
synthetic_contig_59	False	GCA_903897985.1_freshwater_MAG_---_AlinenSedimentsD2_bin-1424	CAIUDS010000442	ctg442_3	CDS	2795.0	3371.0	73935	74511	non_bgc
synthetic_contig_59	False	GCA_003251175.1_ASM325117v1	QKHC01000103.1	ctg27_3	CDS	1106.0	1637.0	74511	75042	non_bgc
synthetic_contig_59	False	GCA_014360465.1_ASM1436046v1	JACIXQ010000041	ctg98_11	CDS	12450.0	14124.0	75042	76716	non_bgc
synthetic_contig_59	False	GCA_020061965.1_ASM2006196v1	JAGUXG010000163	ctg122_7	CDS	4666.0	5575.0	76716	77625	non_bgc
synthetic_contig_59	False	GCA_005893265.1_ASM589326v1	VBOX01000112.1	ctg12_3	CDS	2842.0	3436.0	77625	78219	non_bgc
synthetic_contig_59	False	GCA_021160245.1_ASM2116024v1	JAGHCW010000160	ctg3_14	CDS	12716.0	13916.0	78219	79419	non_bgc
synthetic_contig_59	False	GCA_020440605.1_ASM2044060v1	JAGRNT010000019	ctg10_57	CDS	59571.0	61167.0	79419	81015	non_bgc
synthetic_contig_59	False	GCA_021604925.1_ASM2160492v1	BQJX01000241.1	ctg241_3	CDS	1435.0	2107.0	81015	81687	non_bgc
synthetic_contig_59	False	GCA_016178055.1_ASM1617805v1	JACOUC010000013	ctg8_3	CDS	1123.0	3295.0	81687	83859	non_bgc
synthetic_contig_59	False	GCA_024278555.1_ASM2427855v1	JAJRSX010000198	ctg179_5	CDS	2520.0	3195.0	83859	84534	non_bgc
synthetic_contig_59	False	GCA_016183075.1_ASM1618307v1	JACPFH010000352	ctg706_11	CDS	7077.0	7884.0	84534	85341	non_bgc
synthetic_contig_59	False	GCA_016183075.1_ASM1618307v1	JACPFH010000142	ctg408_5	CDS	5503.0	5782.0	85341	85620	non_bgc
synthetic_contig_59	False	GCA_016212085.1_ASM1621208v1	JACRHL010000014	ctg8_51	CDS	56772.0	57264.0	85620	86112	non_bgc
synthetic_contig_59	False	GCA_019314185.1_ASM1931418v1	JAFCZU010000166	ctg100_1	CDS	1.0	175.0	86112	86286	non_bgc
synthetic_contig_59	False	GCA_003251175.1_ASM325117v1	QKHC01000030.1	ctg53_10	CDS	11192.0	12047.0	86286	87141	non_bgc
synthetic_contig_59	False	GCA_016178055.1_ASM1617805v1	JACOUC010000029	ctg41_10	CDS	6608.0	6899.0	87141	87432	non_bgc
synthetic_contig_59	False	GCA_018903055.1_ASM1890305v1	JAHIPW010000021	ctg186_6	CDS	5095.0	5824.0	87432	88161	non_bgc
synthetic_contig_59	False	GCA_012842325.1_ASM1284232v1	DUTA01000031.1	ctg16_12	CDS	12337.0	12808.0	88161	88632	non_bgc
synthetic_contig_59	False	GCA_020633655.1_ASM2063365v1	JACKDF010000002	ctg12_92	CDS	131106.0	131511.0	88632	89037	non_bgc
synthetic_contig_59	False	GCA_900114655.1_IMG-taxon_2642422548_annotated_assembly	FOTT01000003.1	ctg14_14	CDS	12854.0	13250.0	89037	89433	non_bgc
synthetic_contig_59	False	GCA_021209385.1_ASM2120938v1	JAJOIL010000022	ctg10_92	CDS	112129.0	113038.0	89433	90342	non_bgc
synthetic_contig_59	False	GCA_020722945.1_ASM2072294v1	DYJV01000016.1	ctg160_23	CDS	20453.0	22421.0	90342	92310	non_bgc
synthetic_contig_59	False	GCA_019314185.1_ASM1931418v1	JAFCZU010000211	ctg181_10	CDS	6201.0	6402.0	92310	92511	non_bgc
synthetic_contig_59	False	GCA_903916325.1_freshwater_MAG_---_AM-lipid-01-D7_bin-0801	CAIWWK010000207	ctg207_10	CDS	5923.0	6919.0	92511	93507	non_bgc
synthetic_contig_59	False	GCA_900114655.1_IMG-taxon_2642422548_annotated_assembly	FOTT01000010.1	ctg13_55	CDS	58272.0	59550.0	93507	94785	non_bgc
synthetic_contig_59	False	GCA_903893785.1_freshwater_MAG_---_LaPlata_bin-0729	CAITNQ010000028	ctg28_15	CDS	12398.0	12623.0	94785	95010	non_bgc
synthetic_contig_59	False	GCA_021604925.1_ASM2160492v1	BQJX01000571.1	ctg571_1	CDS	62.0	752.0	95010	95700	non_bgc
synthetic_contig_59	False	GCA_913776405.1_S3C979_SP92	CAJYOV010000305	ctg305_3	CDS	2505.0	3762.0	95700	96957	non_bgc
synthetic_contig_59	False	GCA_021604925.1_ASM2160492v1	BQJX01000270.1	ctg270_5	CDS	4104.0	5007.0	96957	97860	non_bgc
synthetic_contig_59	False	GCA_022865845.1_ASM2286584v1	JALHUC010000554	ctg437_4	CDS	4543.0	6712.0	97860	100029	non_bgc
synthetic_contig_59	False	GCA_012518875.1_ASM1251887v1	JAAYRI010000122	ctg22_37	CDS	35975.0	36752.0	100029	100806	non_bgc
synthetic_contig_59	False	GCA_002347045.1_ASM234704v1	DDWV01000001.1	ctg3_114	CDS	97867.0	98245.0	100806	101184	non_bgc
synthetic_contig_59	False	GCA_000739515.1_ASM73951v1	DF820459.1	ctg4_386	CDS	466217.0	466673.0	101184	101640	non_bgc
synthetic_contig_59	False	GCA_903897985.1_freshwater_MAG_---_AlinenSedimentsD2_bin-1424	CAIUDS010000168	ctg168_4	CDS	2101.0	2203.0	101640	101742	non_bgc
synthetic_contig_59	False	GCA_002450755.1_ASM245075v1	DKAI01000125.1	ctg145_7	CDS	6260.0	7508.0	101742	102990	non_bgc
synthetic_contig_59	False	GCA_016783345.1_ASM1678334v1	JADHWT010000002	ctg8_37	CDS	28735.0	29866.0	102990	104121	non_bgc
synthetic_contig_59	False	GCA_020633655.1_ASM2063365v1	JACKDF010000016	ctg8_30	CDS	38096.0	38687.0	104121	104712	non_bgc
synthetic_contig_59	False	GCA_021795355.1_ASM2179535v1	JAJYPL010000024	ctg27_14	CDS	12632.0	12911.0	104712	104991	non_bgc
synthetic_contig_59	False	GCA_000739515.1_ASM73951v1	DF820457.1	ctg6_681	CDS	819149.0	819866.0	104991	105708	non_bgc
synthetic_contig_59	False	GCA_023249255.1_ASM2324925v1	JAHFCY010000010	ctg39_18	CDS	11856.0	12282.0	105708	106134	non_bgc
synthetic_contig_59	False	GCA_022865845.1_ASM2286584v1	JALHUC010000519	ctg394_3	CDS	2171.0	2381.0	106134	106344	non_bgc
synthetic_contig_59	False	GCA_021160245.1_ASM2116024v1	JAGHCW010000060	ctg35_3	CDS	5239.0	6043.0	106344	107148	non_bgc
synthetic_contig_59	False	GCA_000739515.1_ASM73951v1	DF820458.1	ctg5_459	CDS	546444.0	548049.0	107148	108753	non_bgc
synthetic_contig_59	False	GCA_000739515.1_ASM73951v1	DF820460.1	ctg3_67	CDS	72800.0	73019.0	108753	108972	non_bgc
synthetic_contig_59	False	GCA_016202395.1_ASM1620239v1	JACQOV010000095	ctg76_61	CDS	58439.0	60167.0	108972	110700	non_bgc
synthetic_contig_59	False	GCA_016713535.1_ASM1671353v1	JADJOY010000023	ctg23_240	CDS	239735.0	242492.0	110700	113457	non_bgc
synthetic_contig_59	False	GCA_005893265.1_ASM589326v1	VBOX01000017.1	ctg31_34	CDS	28863.0	29172.0	113457	113766	non_bgc
synthetic_contig_59	False	GCA_018304425.1_ASM1830442v1	JAGVWE010000004	ctg3_273	CDS	238583.0	238940.0	113766	114123	non_bgc
synthetic_contig_59	False	GCA_016713535.1_ASM1671353v1	JADJOY010000044	ctg44_40	CDS	43496.0	44324.0	114123	114951	non_bgc
synthetic_contig_59	False	GCA_014728125.1_ASM1472812v1	WJMD01000038.1	ctg167_16	CDS	14457.0	15786.0	114951	116280	non_bgc
synthetic_contig_59	False	GCA_016212085.1_ASM1621208v1	JACRHL010000007	ctg1_59	CDS	50444.0	52853.0	116280	118689	non_bgc
synthetic_contig_59	False	GCA_016178055.1_ASM1617805v1	JACOUC010000044	ctg38_12	CDS	15922.0	17854.0	118689	120621	non_bgc
synthetic_contig_59	False	GCA_016713535.1_ASM1671353v1	JADJOY010000008	ctg8_297	CDS	336318.0	337536.0	120621	121839	non_bgc
synthetic_contig_59	False	GCA_002391675.1_ASM239167v1	DGFM01000031.1	ctg4_1	CDS	0.0	735.0	121839	122574	non_bgc
synthetic_contig_59	False	GCA_023249255.1_ASM2324925v1	JAHFCY010000133	ctg105_8	CDS	6770.0	7409.0	122574	123213	non_bgc
synthetic_contig_59	False	GCA_903897985.1_freshwater_MAG_---_AlinenSedimentsD2_bin-1424	CAIUDS010000392	ctg392_3	CDS	2610.0	3024.0	123213	123627	non_bgc
synthetic_contig_59	False	GCA_015222555.1_ASM1522255v1	JADFVM010000158	ctg57_4	CDS	1460.0	1691.0	123627	123858	non_bgc
synthetic_contig_59	False	GCA_018725485.1_ASM1872548v1	QLUP01000010.1	ctg2_20	CDS	13516.0	15268.0	123858	125610	non_bgc
synthetic_contig_59	False	GCA_022865845.1_ASM2286584v1	JALHUC010000049	ctg339_3	CDS	1086.0	1950.0	125610	126474	non_bgc
synthetic_contig_59	False	GCA_016290135.1_ASM1629013v1	JAEESW010000019	ctg31_30	CDS	41889.0	43005.0	126474	127590	non_bgc
synthetic_contig_59	False	GCA_024281145.1_ASM2428114v1	JAMXLN010000266	ctg266_9	CDS	8298.0	8799.0	127590	128091	non_bgc
synthetic_contig_59	False	GCA_024278555.1_ASM2427855v1	JAJRSX010000205	ctg186_3	CDS	1723.0	2245.0	128091	128613	non_bgc
synthetic_contig_59	False	GCA_005893265.1_ASM589326v1	VBOX01000056.1	ctg36_45	CDS	50259.0	51597.0	128613	129951	non_bgc
synthetic_contig_59	False	GCA_022819805.1_ASM2281980v1	JAJEGO010000014	ctg40_43	CDS	44079.0	45435.0	129951	131307	non_bgc
synthetic_contig_59	False	GCA_000828575.1_ASM82857v1	AP011952.1	ctg1_697	CDS	680567.0	681530.0	131307	132270	non_bgc
synthetic_contig_59	False	GCA_003246675.1_ASM324667v1	QJZQ01000093.1	ctg136_32	CDS	26109.0	26382.0	132270	132543	non_bgc
synthetic_contig_59	False	GCA_016713535.1_ASM1671353v1	JADJOY010000003	ctg3_238	CDS	240572.0	241814.0	132543	133785	non_bgc
synthetic_contig_59	False	GCA_014728125.1_ASM1472812v1	WJMD01000107.1	ctg52_5	CDS	3796.0	4456.0	133785	134445	non_bgc
synthetic_contig_59	False	GCA_002450755.1_ASM245075v1	DKAI01000137.1	ctg8_8	CDS	6404.0	7526.0	134445	135567	non_bgc
synthetic_contig_59	False	GCA_000739515.1_ASM73951v1	DF820457.1	ctg6_769	CDS	914213.0	914984.0	135567	136338	non_bgc
synthetic_contig_59	False	GCA_016183075.1_ASM1618307v1	JACPFH010000762	ctg364_4	CDS	1767.0	2007.0	136338	136578	non_bgc
synthetic_contig_59	False	GCA_000739515.1_ASM73951v1	DF820456.1	ctg7_700	CDS	810219.0	811374.0	136578	137733	non_bgc
synthetic_contig_59	False	GCA_003702495.1_ASM370249v1	REGH01000067.1	ctg17_5	CDS	3044.0	3431.0	137733	138120	non_bgc
synthetic_contig_59	False	GCA_018260755.1_ASM1826075v1	JAGTWP010000026	ctg59_10	CDS	8044.0	9991.0	138120	140067	non_bgc
synthetic_contig_59	False	GCA_002428325.1_ASM242832v1	DIVR01000021.1	ctg8_7	CDS	5693.0	7103.0	140067	141477	non_bgc
synthetic_contig_59	False	GCA_017997825.1_ASM1799782v1	JAGOEH010000012	ctg181_25	CDS	31255.0	32605.0	141477	142827	non_bgc
synthetic_contig_59	False	GCA_003599815.1_ASM359981v1	QZJZ01000015.1	ctg14_36	CDS	34746.0	34935.0	142827	143016	non_bgc
synthetic_contig_59	False	GCA_903893785.1_freshwater_MAG_---_LaPlata_bin-0729	CAITNQ010000424	ctg424_82	CDS	100607.0	101459.0	143016	143868	non_bgc
synthetic_contig_59	False	GCA_003702495.1_ASM370249v1	REGH01000006.1	ctg20_14	CDS	9411.0	9552.0	143868	144009	non_bgc
synthetic_contig_59	False	GCA_024278555.1_ASM2427855v1	JAJRSX010000103	ctg72_12	CDS	11923.0	12355.0	144009	144441	non_bgc
synthetic_contig_59	False	GCA_024277725.1_ASM2427772v1	JAJRUP010000082	ctg34_12	CDS	7159.0	7954.0	144441	145236	non_bgc
synthetic_contig_59	False	GCA_021160245.1_ASM2116024v1	JAGHCW010000097	ctg46_5	CDS	2112.0	3453.0	145236	146577	non_bgc
synthetic_contig_59	False	GCA_018304425.1_ASM1830442v1	JAGVWE010000005	ctg4_83	CDS	71719.0	72085.0	146577	146943	non_bgc
synthetic_contig_59	False	GCA_012518875.1_ASM1251887v1	JAAYRI010000087	ctg209_54	CDS	56080.0	56722.0	146943	147585	non_bgc
synthetic_contig_59	False	GCA_002450755.1_ASM245075v1	DKAI01000219.1	ctg102_3	CDS	2378.0	3425.0	147585	148632	non_bgc
synthetic_contig_59	False	GCA_020061965.1_ASM2006196v1	JAGUXG010000050	ctg144_1	CDS	196.0	751.0	148632	149187	non_bgc
synthetic_contig_59	False	GCA_019314185.1_ASM1931418v1	JAFCZU010000669	ctg214_1	CDS	338.0	674.0	149187	149523	non_bgc
synthetic_contig_59	False	GCA_913776405.1_S3C979_SP92	CAJYOV010000472	ctg472_2	CDS	793.0	1492.0	149523	150222	non_bgc
synthetic_contig_59	False	GCA_003251175.1_ASM325117v1	QKHC01000049.1	ctg73_2	CDS	599.0	731.0	150222	150354	non_bgc
synthetic_contig_59	False	GCA_014305015.1_ASM1430501v1	JACRUB010000034	ctg160_8	CDS	5358.0	5739.0	150354	150735	non_bgc
synthetic_contig_59	False	GCA_024278555.1_ASM2427855v1	JAJRSX010000176	ctg156_14	CDS	14183.0	15035.0	150735	151587	non_bgc
synthetic_contig_59	False	GCA_024277725.1_ASM2427772v1	JAJRUP010000081	ctg33_2	CDS	666.0	1104.0	151587	152025	non_bgc
synthetic_contig_59	False	GCA_021604925.1_ASM2160492v1	BQJX01000282.1	ctg282_1	CDS	2.0	1241.0	152025	153264	non_bgc
synthetic_contig_59	False	GCA_020633655.1_ASM2063365v1	JACKDF010000009	ctg87_2	CDS	521.0	1658.0	153264	154401	non_bgc
synthetic_contig_59	False	GCA_015521565.1_ASM1552156v1	WANX01000104.1	ctg104_7	CDS	4655.0	5345.0	154401	155091	non_bgc
synthetic_contig_59	False	GCA_016178055.1_ASM1617805v1	JACOUC010000025	ctg21_15	CDS	11407.0	12565.0	155091	156249	non_bgc
synthetic_contig_59	False	GCA_000739515.1_ASM73951v1	DF820458.1	ctg5_230	CDS	287486.0	289358.0	156249	158121	non_bgc
synthetic_contig_59	False	GCA_022865845.1_ASM2286584v1	JALHUC010000180	ctg14_2	CDS	901.0	1930.0	158121	159150	non_bgc
synthetic_contig_59	False	GCA_014728125.1_ASM1472812v1	WJMD01000108.1	ctg53_33	CDS	37195.0	37933.0	159150	159888	non_bgc
synthetic_contig_59	False	GCA_021604925.1_ASM2160492v1	BQJX01000013.1	ctg13_10	CDS	7878.0	11997.0	159888	164007	non_bgc
synthetic_contig_59	False	GCA_020434085.1_ASM2043408v1	JAGRBM010000590	ctg453_2	CDS	310.0	1363.0	164007	165060	non_bgc
synthetic_contig_59	False	GCA_020831705.1_ASM2083170v1	JAFIGB010000394	ctg311_1	CDS	2.0	347.0	165060	165405	non_bgc
synthetic_contig_59	False	GCA_016713535.1_ASM1671353v1	JADJOY010000001	ctg1_492	CDS	551127.0	551541.0	165405	165819	non_bgc
synthetic_contig_59	False	GCA_014305015.1_ASM1430501v1	JACRUB010000156	ctg60_5	CDS	4269.0	4566.0	165819	166116	non_bgc
synthetic_contig_59	False	GCA_023132135.1_ASM2313213v1	JAGLYR010000020	ctg113_2	CDS	1742.0	4076.0	166116	168450	non_bgc
synthetic_contig_59	False	GCA_022737715.1_ASM2273771v1	JAIITD010000018	ctg76_10	CDS	8773.0	10138.0	168450	169815	non_bgc
synthetic_contig_59	False	GCA_023249285.1_ASM2324928v1	JAHFCZ010000042	ctg85_6	CDS	2155.0	2956.0	169815	170616	non_bgc
synthetic_contig_59	False	GCA_018000835.1_ASM1800083v1	JAGNJD010000002	ctg40_38	CDS	53575.0	53845.0	170616	170886	non_bgc
synthetic_contig_59	False	GCA_001730085.1_AB1_pvc	MDLB01000073.1	ctg73_2	CDS	881.0	2228.0	170886	172233	non_bgc
synthetic_contig_59	False	GCA_016178055.1_ASM1617805v1	JACOUC010000047	ctg34_52	CDS	52319.0	52454.0	172233	172368	non_bgc
synthetic_contig_59	False	GCA_016713535.1_ASM1671353v1	JADJOY010000026	ctg26_6	CDS	1568.0	1661.0	172368	172461	non_bgc
synthetic_contig_59	False	GCA_016713535.1_ASM1671353v1	JADJOY010000027	ctg27_17	CDS	17160.0	17439.0	172461	172740	non_bgc
synthetic_contig_59	False	GCA_016713535.1_ASM1671353v1	JADJOY010000004	ctg4_243	CDS	269900.0	270482.0	172740	173322	non_bgc
synthetic_contig_59	False	GCA_022539405.1_ASM2253940v1	CP054394.1	ctg1_2316	CDS	2489299.0	2489554.0	173322	173577	non_bgc
synthetic_contig_59	False	GCA_002428325.1_ASM242832v1	DIVR01000043.1	ctg76_18	CDS	11023.0	11350.0	173577	173904	non_bgc
synthetic_contig_59	False	GCA_018304425.1_ASM1830442v1	JAGVWE010000002	ctg1_154	CDS	129876.0	130224.0	173904	174252	non_bgc
synthetic_contig_59	False	GCA_005893265.1_ASM589326v1	VBOX01000087.1	ctg98_50	CDS	42297.0	42444.0	174252	174399	non_bgc
synthetic_contig_59	False	GCA_019314185.1_ASM1931418v1	JAFCZU010000328	ctg370_3	CDS	4093.0	4450.0	174399	174756	non_bgc
synthetic_contig_59	False	GCA_020831705.1_ASM2083170v1	JAFIGB010000418	ctg173_33	CDS	32756.0	34442.0	174756	176442	non_bgc
synthetic_contig_59	False	GCA_018903055.1_ASM1890305v1	JAHIPW010000164	ctg159_4	CDS	1473.0	2097.0	176442	177066	non_bgc
synthetic_contig_59	False	GCA_023249255.1_ASM2324925v1	JAHFCY010000129	ctg96_13	CDS	8921.0	9260.0	177066	177405	non_bgc
synthetic_contig_59	False	GCA_016178055.1_ASM1617805v1	JACOUC010000007	ctg55_2	CDS	1482.0	2748.0	177405	178671	non_bgc
synthetic_contig_59	False	GCA_014360465.1_ASM1436046v1	JACIXQ010000043	ctg100_12	CDS	12045.0	12246.0	178671	178872	non_bgc
synthetic_contig_59	False	GCA_024278555.1_ASM2427855v1	JAJRSX010000209	ctg190_8	CDS	6219.0	7068.0	178872	179721	non_bgc
synthetic_contig_59	False	GCA_022729275.1_ASM2272927v1	JALDAH010000028	ctg57_6	CDS	4136.0	4598.0	179721	180183	non_bgc
synthetic_contig_59	False	GCA_024281145.1_ASM2428114v1	JAMXLN010000287	ctg287_1	CDS	2.0	80.0	180183	180261	non_bgc
synthetic_contig_59	False	GCA_021209385.1_ASM2120938v1	JAJOIL010000027	ctg18_1	CDS	0.0	138.0	180261	180399	non_bgc
synthetic_contig_59	False	GCA_000739515.1_ASM73951v1	DF820458.1	ctg5_335	CDS	399766.0	399964.0	180399	180597	non_bgc
synthetic_contig_59	False	GCA_012518875.1_ASM1251887v1	JAAYRI010000052	ctg167_22	CDS	17739.0	18126.0	180597	180984	non_bgc
synthetic_contig_59	False	GCA_021604925.1_ASM2160492v1	BQJX01000266.1	ctg266_2	CDS	1520.0	1988.0	180984	181452	non_bgc
synthetic_contig_59	False	GCA_903893785.1_freshwater_MAG_---_LaPlata_bin-0729	CAITNQ010000160	ctg160_11	CDS	16708.0	18100.0	181452	182844	non_bgc
synthetic_contig_59	False	GCA_022539405.1_ASM2253940v1	CP054394.1	ctg1_830	CDS	889491.0	890298.0	182844	183651	non_bgc
synthetic_contig_59	False	GCA_022819805.1_ASM2281980v1	JAJEGO010000059	ctg55_2	CDS	4281.0	4938.0	183651	184308	non_bgc
synthetic_contig_59	False	GCA_000739515.1_ASM73951v1	DF820459.1	ctg4_117	CDS	152345.0	153317.0	184308	185280	non_bgc
synthetic_contig_59	False	GCA_018000835.1_ASM1800083v1	JAGNJD010000068	ctg43_4	CDS	3331.0	3751.0	185280	185700	non_bgc
synthetic_contig_59	False	GCA_018903055.1_ASM1890305v1	JAHIPW010000133	ctg125_6	CDS	4970.0	6443.0	185700	187173	non_bgc
synthetic_contig_59	False	GCA_024655965.1_ASM2465596v1	JANLFL010000003	ctg31_186	CDS	207650.0	207920.0	187173	187443	non_bgc
synthetic_contig_59	False	GCA_000828575.1_ASM82857v1	AP011952.1	ctg1_321	CDS	284965.0	286153.0	187443	188631	non_bgc
synthetic_contig_59	False	GCA_019314185.1_ASM1931418v1	JAFCZU010000173	ctg114_7	CDS	6299.0	6929.0	188631	189261	non_bgc
synthetic_contig_59	False	GCA_014728125.1_ASM1472812v1	WJMD01000018.1	ctg103_26	CDS	39893.0	40412.0	189261	189780	non_bgc
synthetic_contig_59	False	GCA_024277725.1_ASM2427772v1	JAJRUP010000163	ctg124_2	CDS	1274.0	1475.0	189780	189981	non_bgc
synthetic_contig_59	False	GCA_020633655.1_ASM2063365v1	JACKDF010000012	ctg4_32	CDS	42308.0	44534.0	189981	192207	non_bgc
synthetic_contig_59	False	GCA_012729785.1_ASM1272978v1	JAAYCL010000022	ctg9_15	CDS	12477.0	14571.0	192207	194301	non_bgc
synthetic_contig_59	False	GCA_016713535.1_ASM1671353v1	JADJOY010000034	ctg34_53	CDS	58502.0	58808.0	194301	194607	non_bgc
synthetic_contig_59	False	GCA_002502135.1_ASM250213v1	DAPM01000005.1	ctg7_6	CDS	4562.0	5144.0	194607	195189	non_bgc
synthetic_contig_59	False	GCA_019314185.1_ASM1931418v1	JAFCZU010000027	ctg263_11	CDS	6396.0	6891.0	195189	195684	non_bgc
synthetic_contig_59	False	GCA_000828575.1_ASM82857v1	AP011952.1	ctg1_1131	CDS	1110600.0	1111164.0	195684	196248	non_bgc
synthetic_contig_59	False	GCA_020434085.1_ASM2043408v1	JAGRBM010000468	ctg312_1	CDS	0.0	75.0	196248	196323	non_bgc
synthetic_contig_59	False	GCA_003702495.1_ASM370249v1	REGH01000038.1	ctg49_8	CDS	4300.0	4678.0	196323	196701	non_bgc
synthetic_contig_59	False	GCA_020440605.1_ASM2044060v1	JAGRNT010000015	ctg6_27	CDS	28056.0	28833.0	196701	197478	non_bgc
synthetic_contig_59	False	GCA_022865845.1_ASM2286584v1	JALHUC010000421	ctg280_4	CDS	4301.0	4634.0	197478	197811	non_bgc
synthetic_contig_59	False	GCA_012518875.1_ASM1251887v1	JAAYRI010000062	ctg179_20	CDS	19542.0	22200.0	197811	200469	non_bgc
synthetic_contig_59	False	GCA_016183075.1_ASM1618307v1	JACPFH010000639	ctg219_2	CDS	257.0	503.0	200469	200715	non_bgc
synthetic_contig_59	False	GCA_020633655.1_ASM2063365v1	JACKDF010000001	ctg1_30	CDS	32263.0	33034.0	200715	201486	non_bgc
synthetic_contig_59	False	GCA_014360465.1_ASM1436046v1	JACIXQ010000002	ctg74_8	CDS	7820.0	10046.0	201486	203712	non_bgc
synthetic_contig_59	False	GCA_903897985.1_freshwater_MAG_---_AlinenSedimentsD2_bin-1424	CAIUDS010000775	ctg775_2	CDS	145.0	1054.0	203712	204621	non_bgc
synthetic_contig_59	False	GCA_022819805.1_ASM2281980v1	JAJEGO010000070	ctg14_2	CDS	1491.0	3210.0	204621	206340	non_bgc
synthetic_contig_59	False	GCA_016183075.1_ASM1618307v1	JACPFH010000317	ctg663_2	CDS	382.0	2134.0	206340	208092	non_bgc
synthetic_contig_59	False	GCA_903916325.1_freshwater_MAG_---_AM-lipid-01-D7_bin-0801	CAIWWK010000107	ctg107_29	CDS	32965.0	33832.0	208092	208959	non_bgc
synthetic_contig_59	False	GCA_002391675.1_ASM239167v1	DGFM01000009.1	ctg52_9	CDS	10172.0	11741.0	208959	210528	non_bgc
synthetic_contig_59	False	GCA_000739515.1_ASM73951v1	DF820455.1	ctg8_558	CDS	666108.0	666519.0	210528	210939	non_bgc
synthetic_contig_59	False	GCA_000828575.1_ASM82857v1	AP011952.1	ctg1_105	CDS	73539.0	74664.0	210939	212064	non_bgc
synthetic_contig_59	False	GCA_024277725.1_ASM2427772v1	JAJRUP010000179	ctg141_2	CDS	1015.0	2767.0	212064	213816	non_bgc
synthetic_contig_59	False	GCA_020440605.1_ASM2044060v1	JAGRNT010000005	ctg51_12	CDS	13053.0	13782.0	213816	214545	non_bgc
synthetic_contig_59	False	GCA_015521565.1_ASM1552156v1	WANX01000103.1	ctg103_13	CDS	9555.0	10452.0	214545	215442	non_bgc
synthetic_contig_59	False	GCA_002428325.1_ASM242832v1	DIVR01000068.1	ctg4_3	CDS	831.0	5310.0	215442	219921	non_bgc
synthetic_contig_59	False	GCA_002428325.1_ASM242832v1	DIVR01000070.1	ctg48_5	CDS	3593.0	4622.0	219921	220950	non_bgc
synthetic_contig_59	False	GCA_016212085.1_ASM1621208v1	JACRHL010000006	ctg23_233	CDS	256267.0	258874.0	220950	223557	non_bgc
synthetic_contig_59	False	GCA_023249255.1_ASM2324925v1	JAHFCY010000156	ctg162_3	CDS	1168.0	2068.0	223557	224457	non_bgc
synthetic_contig_59	False	GCA_024278555.1_ASM2427855v1	JAJRSX010000056	ctg25_4	CDS	2615.0	3020.0	224457	224862	non_bgc
synthetic_contig_59	False	GCA_024281145.1_ASM2428114v1	JAMXLN010000249	ctg249_2	CDS	1357.0	2380.0	224862	225885	non_bgc
synthetic_contig_59	False	GCA_014360465.1_ASM1436046v1	JACIXQ010000080	ctg141_2	CDS	1288.0	2011.0	225885	226608	non_bgc
synthetic_contig_59	False	GCA_903893785.1_freshwater_MAG_---_LaPlata_bin-0729	CAITNQ010000393	ctg393_39	CDS	44887.0	45583.0	226608	227304	non_bgc
synthetic_contig_59	False	GCA_021160245.1_ASM2116024v1	JAGHCW010000210	ctg223_1	CDS	0.0	2154.0	227304	229458	non_bgc
synthetic_contig_59	False	GCA_022539405.1_ASM2253940v1	CP054394.1	ctg1_361	CDS	415857.0	416268.0	229458	229869	non_bgc
synthetic_contig_59	False	GCA_003523945.1_ASM352394v1	DOFS01000080.1	ctg236_1	CDS	10.0	250.0	229869	230109	non_bgc
synthetic_contig_59	False	GCA_018304425.1_ASM1830442v1	JAGVWE010000007	ctg7_117	CDS	86921.0	87032.0	230109	230220	non_bgc
synthetic_contig_59	False	GCA_019314185.1_ASM1931418v1	JAFCZU010000212	ctg182_6	CDS	4586.0	5198.0	230220	230832	non_bgc
synthetic_contig_59	False	GCA_000739515.1_ASM73951v1	DF820456.1	ctg7_946	CDS	1093818.0	1094103.0	230832	231117	non_bgc
synthetic_contig_59	False	GCA_016290135.1_ASM1629013v1	JAEESW010000051	ctg42_7	CDS	7806.0	8127.0	231117	231438	non_bgc
synthetic_contig_59	False	GCA_022539405.1_ASM2253940v1	CP054394.1	ctg1_1707	CDS	1826485.0	1826770.0	231438	231723	non_bgc
synthetic_contig_59	False	GCA_903897985.1_freshwater_MAG_---_AlinenSedimentsD2_bin-1424	CAIUDS010000046	ctg46_13	CDS	10846.0	12973.0	231723	233850	non_bgc
synthetic_contig_59	False	GCA_012027595.1_ASM1202759v1	SNUR01000004.1	ctg4_34	CDS	31343.0	32495.0	233850	235002	non_bgc
synthetic_contig_59	False	GCA_003599815.1_ASM359981v1	QZJZ01000009.1	ctg96_7	CDS	7620.0	7872.0	235002	235254	non_bgc
synthetic_contig_59	False	GCA_021160245.1_ASM2116024v1	JAGHCW010000136	ctg54_5	CDS	3981.0	5148.0	235254	236421	non_bgc
synthetic_contig_59	False	GCA_022819805.1_ASM2281980v1	JAJEGO010000043	ctg36_16	CDS	14044.0	14422.0	236421	236799	non_bgc
synthetic_contig_59	False	GCA_003702495.1_ASM370249v1	REGH01000008.1	ctg37_22	CDS	9681.0	9876.0	236799	236994	non_bgc
synthetic_contig_59	False	GCA_020831705.1_ASM2083170v1	JAFIGB010000119	ctg334_4	CDS	2574.0	2907.0	236994	237327	non_bgc
synthetic_contig_59	False	GCA_023249255.1_ASM2324925v1	JAHFCY010000068	ctg291_10	CDS	10057.0	10408.0	237327	237678	non_bgc
synthetic_contig_59	False	GCA_018260755.1_ASM1826075v1	JAGTWP010000013	ctg46_20	CDS	14709.0	15258.0	237678	238227	non_bgc
synthetic_contig_59	False	GCA_002428325.1_ASM242832v1	DIVR01000015.1	ctg25_68	CDS	79937.0	80321.0	238227	238611	non_bgc
synthetic_contig_59	False	GCA_003246675.1_ASM324667v1	QJZQ01000004.1	ctg181_17	CDS	17895.0	18900.0	238611	239616	non_bgc
synthetic_contig_59	False	GCA_903916325.1_freshwater_MAG_---_AM-lipid-01-D7_bin-0801	CAIWWK010000020	ctg20_13	CDS	15408.0	16317.0	239616	240525	non_bgc
synthetic_contig_59	False	GCA_017997825.1_ASM1799782v1	JAGOEH010000004	ctg103_37	CDS	48719.0	50120.0	240525	241926	non_bgc
synthetic_contig_59	False	GCA_019314185.1_ASM1931418v1	JAFCZU010000002	ctg492_26	CDS	31719.0	33234.0	241926	243441	non_bgc
synthetic_contig_59	False	GCA_020722725.1_ASM2072272v1	DYKG01000023.1	ctg65_29	CDS	30566.0	33221.0	243441	246096	non_bgc
synthetic_contig_59	False	GCA_018901315.1_ASM1890131v1	JAHIFA010000093	ctg131_10	CDS	6146.0	7073.0	246096	247023	non_bgc
synthetic_contig_59	False	GCA_014360465.1_ASM1436046v1	JACIXQ010000137	ctg43_6	CDS	2924.0	3662.0	247023	247761	non_bgc
synthetic_contig_59	False	GCA_016713535.1_ASM1671353v1	JADJOY010000016	ctg16_86	CDS	99862.0	102856.0	247761	250755	non_bgc
synthetic_contig_59	False	GCA_015521565.1_ASM1552156v1	WANX01000002.1	ctg2_57	CDS	61158.0	62004.0	250755	251601	non_bgc
synthetic_contig_59	False	GCA_020061965.1_ASM2006196v1	JAGUXG010000087	ctg206_1	CDS	169.0	2251.0	251601	253683	non_bgc
synthetic_contig_59	False	GCA_016178055.1_ASM1617805v1	JACOUC010000034	ctg75_15	CDS	16361.0	16592.0	253683	253914	non_bgc
synthetic_contig_59	False	GCA_024277725.1_ASM2427772v1	JAJRUP010000090	ctg43_7	CDS	4644.0	4992.0	253914	254262	non_bgc
synthetic_contig_59	False	GCA_023132135.1_ASM2313213v1	JAGLYR010000156	ctg64_8	CDS	9530.0	12263.0	254262	256995	non_bgc
synthetic_contig_59	False	GCA_002391675.1_ASM239167v1	DGFM01000052.1	ctg34_28	CDS	41699.0	43565.0	256995	258861	non_bgc
synthetic_contig_59	False	GCA_903916325.1_freshwater_MAG_---_AM-lipid-01-D7_bin-0801	CAIWWK010000286	ctg286_23	CDS	24408.0	24699.0	258861	259152	non_bgc
synthetic_contig_59	False	GCA_016183075.1_ASM1618307v1	JACPFH010000257	ctg544_1	CDS	1.0	658.0	259152	259809	non_bgc
synthetic_contig_59	False	GCA_021604925.1_ASM2160492v1	BQJX01000436.1	ctg436_2	CDS	608.0	1955.0	259809	261156	non_bgc
synthetic_contig_59	False	GCA_014728125.1_ASM1472812v1	WJMD01000018.1	ctg103_24	CDS	35354.0	37085.0	261156	262887	non_bgc
synthetic_contig_59	False	GCA_002428325.1_ASM242832v1	DIVR01000038.1	ctg53_35	CDS	46613.0	47027.0	262887	263301	non_bgc
synthetic_contig_59	False	GCA_021209385.1_ASM2120938v1	JAJOIL010000007	ctg12_69	CDS	76570.0	77695.0	263301	264426	non_bgc
synthetic_contig_59	False	GCA_016928495.1_ASM1692849v1	JAFGKQ010000250	ctg11_4	CDS	3305.0	5021.0	264426	266142	non_bgc
synthetic_contig_59	False	GCA_016713535.1_ASM1671353v1	JADJOY010000029	ctg29_93	CDS	103214.0	103517.0	266142	266445	non_bgc
synthetic_contig_59	False	GCA_016713535.1_ASM1671353v1	JADJOY010000018	ctg18_253	CDS	272446.0	273352.0	266445	267351	non_bgc
synthetic_contig_59	False	GCA_023132135.1_ASM2313213v1	JAGLYR010000137	ctg43_12	CDS	10352.0	11279.0	267351	268278	non_bgc
synthetic_contig_59	False	GCA_021160245.1_ASM2116024v1	JAGHCW010000183	ctg134_1	CDS	814.0	1087.0	268278	268551	non_bgc
synthetic_contig_59	False	GCA_020722725.1_ASM2072272v1	DYKG01000008.1	ctg20_7	CDS	6418.0	6655.0	268551	268788	non_bgc
synthetic_contig_59	False	GCA_016928495.1_ASM1692849v1	JAFGKQ010000109	ctg198_2	CDS	311.0	956.0	268788	269433	non_bgc
synthetic_contig_59	False	GCA_022865845.1_ASM2286584v1	JALHUC010000520	ctg395_4	CDS	3017.0	3584.0	269433	270000	non_bgc
synthetic_contig_59	False	GCA_016713535.1_ASM1671353v1	JADJOY010000003	ctg3_314	CDS	326232.0	326790.0	270000	270558	non_bgc
synthetic_contig_59	False	GCA_012518875.1_ASM1251887v1	JAAYRI010000122	ctg22_18	CDS	13237.0	13684.0	270558	271005	non_bgc
synthetic_contig_59	False	GCA_012842325.1_ASM1284232v1	DUTA01000129.1	ctg132_5	CDS	2957.0	3389.0	271005	271437	non_bgc
synthetic_contig_59	False	GCA_003523945.1_ASM352394v1	DOFS01000287.1	ctg132_5	CDS	2164.0	3193.0	271437	272466	non_bgc
synthetic_contig_59	False	GCA_017997825.1_ASM1799782v1	JAGOEH010000077	ctg42_13	CDS	13741.0	14179.0	272466	272904	non_bgc
synthetic_contig_59	False	GCA_024281145.1_ASM2428114v1	JAMXLN010000080	ctg80_3	CDS	1784.0	2447.0	272904	273567	non_bgc
synthetic_contig_59	False	GCA_016290135.1_ASM1629013v1	JAEESW010000005	ctg41_73	CDS	90502.0	91726.0	273567	274791	non_bgc
synthetic_contig_59	False	GCA_016928495.1_ASM1692849v1	JAFGKQ010000172	ctg265_1	CDS	0.0	771.0	274791	275562	non_bgc
synthetic_contig_59	False	GCA_020434085.1_ASM2043408v1	JAGRBM010000226	ctg36_33	CDS	36336.0	37545.0	275562	276771	non_bgc
synthetic_contig_59	False	GCA_022819805.1_ASM2281980v1	JAJEGO010000053	ctg63_9	CDS	8536.0	8818.0	276771	277053	non_bgc
synthetic_contig_59	False	GCA_016183075.1_ASM1618307v1	JACPFH010000299	ctg635_2	CDS	1354.0	2134.0	277053	277833	non_bgc
synthetic_contig_59	False	GCA_012729785.1_ASM1272978v1	JAAYCL010000036	ctg29_51	CDS	52937.0	53897.0	277833	278793	non_bgc
synthetic_contig_59	False	GCA_016202395.1_ASM1620239v1	JACQOV010000062	ctg37_4	CDS	3989.0	5150.0	278793	279954	non_bgc
synthetic_contig_59	False	GCA_020633655.1_ASM2063365v1	JACKDF010000001	ctg1_243	CDS	294340.0	295504.0	279954	281118	non_bgc
synthetic_contig_59	False	GCA_903893785.1_freshwater_MAG_---_LaPlata_bin-0729	CAITNQ010000393	ctg393_35	CDS	40630.0	41785.0	281118	282273	non_bgc
synthetic_contig_59	False	GCA_002391675.1_ASM239167v1	DGFM01000037.1	ctg30_7	CDS	16317.0	17355.0	282273	283311	non_bgc
synthetic_contig_59	False	GCA_903897985.1_freshwater_MAG_---_AlinenSedimentsD2_bin-1424	CAIUDS010000055	ctg55_4	CDS	3536.0	3677.0	283311	283452	non_bgc
synthetic_contig_59	False	GCA_024278555.1_ASM2427855v1	JAJRSX010000094	ctg63_3	CDS	1393.0	1684.0	283452	283743	non_bgc
synthetic_contig_59	False	GCA_020722945.1_ASM2072294v1	DYJV01000028.1	ctg29_9	CDS	17376.0	18054.0	283743	284421	non_bgc
synthetic_contig_59	False	GCA_016183075.1_ASM1618307v1	JACPFH010000627	ctg234_5	CDS	3225.0	3948.0	284421	285144	non_bgc
synthetic_contig_59	False	GCA_016178055.1_ASM1617805v1	JACOUC010000059	ctg63_8	CDS	7118.0	7814.0	285144	285840	non_bgc
synthetic_contig_59	False	GCA_024278555.1_ASM2427855v1	JAJRSX010000055	ctg24_11	CDS	8773.0	10237.0	285840	287304	non_bgc
synthetic_contig_59	False	GCA_000739515.1_ASM73951v1	DF820458.1	ctg5_356	CDS	432593.0	433064.0	287304	287775	non_bgc
synthetic_contig_59	False	GCA_016183075.1_ASM1618307v1	JACPFH010000739	ctg349_2	CDS	613.0	1336.0	287775	288498	non_bgc
synthetic_contig_59	False	GCA_024281145.1_ASM2428114v1	JAMXLN010000354	ctg354_1	CDS	2.0	509.0	288498	289005	non_bgc
synthetic_contig_59	False	GCA_003251175.1_ASM325117v1	QKHC01000064.1	ctg10_18	CDS	13696.0	14599.0	289005	289908	non_bgc
synthetic_contig_59	False	GCA_003702495.1_ASM370249v1	REGH01000020.1	ctg91_18	CDS	13035.0	13902.0	289908	290775	non_bgc
synthetic_contig_59	False	GCA_016183075.1_ASM1618307v1	JACPFH010000295	ctg623_11	CDS	10020.0	10719.0	290775	291474	non_bgc
synthetic_contig_59	False	GCA_903897985.1_freshwater_MAG_---_AlinenSedimentsD2_bin-1424	CAIUDS010000482	ctg482_3	CDS	3549.0	3672.0	291474	291597	non_bgc
synthetic_contig_59	False	GCA_903893785.1_freshwater_MAG_---_LaPlata_bin-0729	CAITNQ010000020	ctg20_21	CDS	25446.0	27276.0	291597	293427	non_bgc
synthetic_contig_59	False	GCA_022737715.1_ASM2273771v1	JAIITD010000116	ctg222_7	CDS	4545.0	5031.0	293427	293913	non_bgc
synthetic_contig_59	False	GCA_003599815.1_ASM359981v1	QZJZ01000015.1	ctg14_42	CDS	40976.0	41345.0	293913	294282	non_bgc
synthetic_contig_59	False	GCA_900114655.1_IMG-taxon_2642422548_annotated_assembly	FOTT01000004.1	ctg34_40	CDS	40476.0	41139.0	294282	294945	non_bgc
synthetic_contig_59	False	GCA_018000835.1_ASM1800083v1	JAGNJD010000008	ctg60_38	CDS	43989.0	44553.0	294945	295509	non_bgc
synthetic_contig_59	False	GCA_018901315.1_ASM1890131v1	JAHIFA010000021	ctg51_2	CDS	500.0	998.0	295509	296007	non_bgc
synthetic_contig_59	False	GCA_003246675.1_ASM324667v1	QJZQ01000200.1	ctg155_16	CDS	11653.0	11842.0	296007	296196	non_bgc
synthetic_contig_59	False	GCA_021209385.1_ASM2120938v1	JAJOIL010000039	ctg17_13	CDS	10399.0	11077.0	296196	296874	non_bgc
synthetic_contig_59	False	GCA_012729785.1_ASM1272978v1	JAAYCL010000014	ctg1_108	CDS	98738.0	100430.0	296874	298566	non_bgc
synthetic_contig_59	False	GCA_020434085.1_ASM2043408v1	JAGRBM010000582	ctg444_1	CDS	286.0	1069.0	298566	299349	non_bgc
synthetic_contig_59	False	GCA_002428325.1_ASM242832v1	DIVR01000045.1	ctg62_38	CDS	52811.0	54050.0	299349	300588	non_bgc
synthetic_contig_59	False	GCA_003251175.1_ASM325117v1	QKHC01000099.1	ctg64_10	CDS	9702.0	10836.0	300588	301722	non_bgc
synthetic_contig_59	False	GCA_002391675.1_ASM239167v1	DGFM01000017.1	ctg31_17	CDS	23132.0	23978.0	301722	302568	non_bgc
synthetic_contig_59	False	GCA_020633655.1_ASM2063365v1	JACKDF010000001	ctg1_192	CDS	234647.0	236117.0	302568	304038	non_bgc
synthetic_contig_59	False	GCA_019314185.1_ASM1931418v1	JAFCZU010000010	ctg673_23	CDS	19802.0	20591.0	304038	304827	non_bgc
synthetic_contig_59	False	GCA_016713535.1_ASM1671353v1	JADJOY010000004	ctg4_323	CDS	346498.0	347593.0	304827	305922	non_bgc
synthetic_contig_59	False	GCA_021160245.1_ASM2116024v1	JAGHCW010000220	ctg57_4	CDS	2514.0	3282.0	305922	306690	non_bgc
