## Supplementary Table 1 for "Expansion of novel biosynthetic gene clusters from diverse environments using SanntiS" (part 18 of 21)

synth_contig	is_bgc	ncbi_genbank_assembly_accession	ncbi_assembly_contig	feature_id	feature_type	ncbi_contig_start	ncbi_contig_end	synth_contig_start	synth_contig_end	classes
synthetic_contig_59	False	GCA_019314185.1_ASM1931418v1	JAFCZU010000003	ctg502_24	CDS	25230.0	25575.0	306690	307035	non_bgc
synthetic_contig_59	False	GCA_005893265.1_ASM589326v1	VBOX01000048.1	ctg77_4	CDS	3660.0	6489.0	307035	309864	non_bgc
synthetic_contig_59	False	GCA_021209385.1_ASM2120938v1	JAJOIL010000029	ctg34_31	CDS	23387.0	23660.0	309864	310137	non_bgc
synthetic_contig_59	False	GCA_024281145.1_ASM2428114v1	JAMXLN010000245	ctg245_2	CDS	721.0	2401.0	310137	311817	non_bgc
synthetic_contig_59	False	GCA_020722725.1_ASM2072272v1	DYKG01000072.1	ctg77_7	CDS	6200.0	7136.0	311817	312753	non_bgc
synthetic_contig_59	False	GCA_003599815.1_ASM359981v1	QZJZ01000055.1	ctg70_26	CDS	19912.0	20050.0	312753	312891	non_bgc
synthetic_contig_59	False	GCA_903897985.1_freshwater_MAG_---_AlinenSedimentsD2_bin-1424	CAIUDS010000087	ctg87_6	CDS	4583.0	5411.0	312891	313719	non_bgc
synthetic_contig_59	False	GCA_000739515.1_ASM73951v1	DF820457.1	ctg6_267	CDS	311261.0	312020.0	313719	314478	non_bgc
synthetic_contig_59	False	GCA_022819805.1_ASM2281980v1	JAJEGO010000012	ctg46_34	CDS	26065.0	26317.0	314478	314730	non_bgc
synthetic_contig_59	False	GCA_005893265.1_ASM589326v1	VBOX01000076.1	ctg58_29	CDS	23540.0	23714.0	314730	314904	non_bgc
synthetic_contig_59	False	GCA_024277725.1_ASM2427772v1	JAJRUP010000160	ctg119_11	CDS	11102.0	11582.0	314904	315384	non_bgc
synthetic_contig_59	False	GCA_016183075.1_ASM1618307v1	JACPFH010000597	ctg189_3	CDS	2230.0	3094.0	315384	316248	non_bgc
synthetic_contig_59	False	GCA_021209385.1_ASM2120938v1	JAJOIL010000024	ctg31_25	CDS	27531.0	27723.0	316248	316440	non_bgc
synthetic_contig_59	False	GCA_020831705.1_ASM2083170v1	JAFIGB010000209	ctg355_8	CDS	5518.0	5995.0	316440	316917	non_bgc
synthetic_contig_59	False	GCA_019314185.1_ASM1931418v1	JAFCZU010000081	ctg542_4	CDS	5861.0	7340.0	316917	318396	non_bgc
synthetic_contig_59	False	GCA_019314185.1_ASM1931418v1	JAFCZU010000371	ctg428_6	CDS	4396.0	4639.0	318396	318639	non_bgc
synthetic_contig_59	False	GCA_003556865.1_ASM355686v1	PWQF01000094.1	ctg197_1	CDS	1.0	298.0	318639	318936	non_bgc
synthetic_contig_59	False	GCA_012027595.1_ASM1202759v1	SNUR01000007.1	ctg7_61	CDS	58360.0	62986.0	318936	323562	non_bgc
synthetic_contig_59	False	GCA_021604925.1_ASM2160492v1	BQJX01000305.1	ctg305_2	CDS	861.0	2721.0	323562	325422	non_bgc
synthetic_contig_59	False	GCA_024281145.1_ASM2428114v1	JAMXLN010000188	ctg188_26	CDS	24790.0	26842.0	325422	327474	non_bgc
synthetic_contig_59	False	GCA_003523945.1_ASM352394v1	DOFS01000462.1	ctg59_4	CDS	3272.0	3770.0	327474	327972	non_bgc
synthetic_contig_59	False	GCA_020440605.1_ASM2044060v1	JAGRNT010000011	ctg2_33	CDS	35494.0	36259.0	327972	328737	non_bgc
synthetic_contig_59	False	GCA_024281145.1_ASM2428114v1	JAMXLN010000337	ctg337_1	CDS	2.0	893.0	328737	329628	non_bgc
synthetic_contig_59	False	GCA_018304425.1_ASM1830442v1	JAGVWE010000002	ctg1_546	CDS	502237.0	502435.0	329628	329826	non_bgc
synthetic_contig_59	False	GCA_913776405.1_S3C979_SP92	CAJYOV010000079	ctg79_10	CDS	8902.0	10258.0	329826	331182	non_bgc
synthetic_contig_59	False	GCA_023132135.1_ASM2313213v1	JAGLYR010000044	ctg285_6	CDS	6913.0	8263.0	331182	332532	non_bgc
synthetic_contig_59	False	GCA_020434085.1_ASM2043408v1	JAGRBM010000108	ctg535_2	CDS	1631.0	2546.0	332532	333447	non_bgc
synthetic_contig_59	False	GCA_020440605.1_ASM2044060v1	JAGRNT010000002	ctg22_219	CDS	280129.0	280843.0	333447	334161	non_bgc
synthetic_contig_59	False	GCA_020633655.1_ASM2063365v1	JACKDF010000008	ctg78_195	CDS	225639.0	226308.0	334161	334830	non_bgc
synthetic_contig_59	False	GCA_024655965.1_ASM2465596v1	JANLFL010000002	ctg22_418	CDS	418113.0	420327.0	334830	337044	non_bgc
synthetic_contig_59	False	GCA_003523945.1_ASM352394v1	DOFS01000288.1	ctg175_8	CDS	12044.0	12851.0	337044	337851	non_bgc
synthetic_contig_59	False	GCA_014728125.1_ASM1472812v1	WJMD01000050.1	ctg179_15	CDS	6926.0	7112.0	337851	338037	non_bgc
synthetic_contig_59	False	GCA_016212085.1_ASM1621208v1	JACRHL010000006	ctg23_208	CDS	228638.0	229631.0	338037	339030	non_bgc
synthetic_contig_59	False	GCA_022737715.1_ASM2273771v1	JAIITD010000022	ctg83_8	CDS	4025.0	5087.0	339030	340092	non_bgc
synthetic_contig_59	False	GCA_903893785.1_freshwater_MAG_---_LaPlata_bin-0729	CAITNQ010000253	ctg253_62	CDS	76367.0	77252.0	340092	340977	non_bgc
synthetic_contig_59	False	GCA_002450755.1_ASM245075v1	DKAI01000098.1	ctg201_5	CDS	5500.0	5710.0	340977	341187	non_bgc
synthetic_contig_59	False	GCA_003246675.1_ASM324667v1	QJZQ01000067.1	ctg204_21	CDS	17315.0	19439.0	341187	343311	non_bgc
synthetic_contig_59	False	GCA_021160245.1_ASM2116024v1	JAGHCW010000164	ctg84_6	CDS	2460.0	2598.0	343311	343449	non_bgc
synthetic_contig_59	False	GCA_001730085.1_AB1_pvc	MDLB01000107.1	ctg107_79	CDS	88052.0	90443.0	343449	345840	non_bgc
synthetic_contig_59	False	GCA_022865845.1_ASM2286584v1	JALHUC010000169	ctg1_4	CDS	4182.0	4413.0	345840	346071	non_bgc
synthetic_contig_59	False	GCA_016212085.1_ASM1621208v1	JACRHL010000003	ctg15_181	CDS	182266.0	182821.0	346071	346626	non_bgc
synthetic_contig_59	False	GCA_021160245.1_ASM2116024v1	JAGHCW010000172	ctg140_19	CDS	14642.0	15905.0	346626	347889	non_bgc
synthetic_contig_59	False	GCA_002450755.1_ASM245075v1	DKAI01000131.1	ctg203_10	CDS	9749.0	11042.0	347889	349182	non_bgc
synthetic_contig_59	False	GCA_024277725.1_ASM2427772v1	JAJRUP010000184	ctg147_4	CDS	2627.0	4019.0	349182	350574	non_bgc
synthetic_contig_59	False	GCA_016713535.1_ASM1671353v1	JADJOY010000001	ctg1_426	CDS	480783.0	481503.0	350574	351294	non_bgc
synthetic_contig_59	False	GCA_024277725.1_ASM2427772v1	JAJRUP010000231	ctg196_33	CDS	31171.0	32332.0	351294	352455	non_bgc
synthetic_contig_59	False	GCA_016713535.1_ASM1671353v1	JADJOY010000037	ctg37_9	CDS	7028.0	7319.0	352455	352746	non_bgc
synthetic_contig_59	False	GCA_016713535.1_ASM1671353v1	JADJOY010000043	ctg43_17	CDS	16978.0	17341.0	352746	353109	non_bgc
synthetic_contig_59	False	GCA_017997825.1_ASM1799782v1	JAGOEH010000039	ctg292_33	CDS	21133.0	21385.0	353109	353361	non_bgc
synthetic_contig_59	False	GCA_003599815.1_ASM359981v1	QZJZ01000030.1	ctg23_19	CDS	35064.0	35811.0	353361	354108	non_bgc
synthetic_contig_59	False	GCA_021604925.1_ASM2160492v1	BQJX01000091.1	ctg91_7	CDS	3455.0	3851.0	354108	354504	non_bgc
synthetic_contig_59	False	GCA_020722725.1_ASM2072272v1	DYKG01000004.1	ctg84_66	CDS	81494.0	82241.0	354504	355251	non_bgc
synthetic_contig_59	False	GCA_016713535.1_ASM1671353v1	JADJOY010000001	ctg1_296	CDS	341676.0	341862.0	355251	355437	non_bgc
synthetic_contig_59	False	GCA_019314185.1_ASM1931418v1	JAFCZU010000265	ctg280_2	CDS	4816.0	5392.0	355437	356013	non_bgc
synthetic_contig_59	False	GCA_016713535.1_ASM1671353v1	JADJOY010000018	ctg18_80	CDS	89203.0	89380.0	356013	356190	non_bgc
synthetic_contig_59	False	GCA_016202395.1_ASM1620239v1	JACQOV010000060	ctg33_3	CDS	3587.0	3947.0	356190	356550	non_bgc
synthetic_contig_59	False	GCA_023132135.1_ASM2313213v1	JAGLYR010000151	ctg59_1	CDS	2.0	455.0	356550	357003	non_bgc
synthetic_contig_59	False	GCA_024655965.1_ASM2465596v1	JANLFL010000003	ctg31_228	CDS	252541.0	253549.0	357003	358011	non_bgc
synthetic_contig_59	False	GCA_020722725.1_ASM2072272v1	DYKG01000004.1	ctg84_40	CDS	54240.0	54711.0	358011	358482	non_bgc
synthetic_contig_59	False	GCA_016713535.1_ASM1671353v1	JADJOY010000023	ctg23_211	CDS	207196.0	207694.0	358482	358980	non_bgc
synthetic_contig_59	False	GCA_018000835.1_ASM1800083v1	JAGNJD010000004	ctg51_39	CDS	49724.0	51014.0	358980	360270	non_bgc
synthetic_contig_59	False	GCA_021209385.1_ASM2120938v1	JAJOIL010000033	ctg1_10	CDS	8497.0	9181.0	360270	360954	non_bgc
synthetic_contig_59	False	GCA_023249285.1_ASM2324928v1	JAHFCZ010000017	ctg33_17	CDS	7775.0	7940.0	360954	361119	non_bgc
synthetic_contig_59	False	GCA_903916325.1_freshwater_MAG_---_AM-lipid-01-D7_bin-0801	CAIWWK010000089	ctg89_2	CDS	361.0	1186.0	361119	361944	non_bgc
synthetic_contig_59	False	GCA_020434085.1_ASM2043408v1	JAGRBM010000040	ctg206_1	CDS	1.0	487.0	361944	362430	non_bgc
synthetic_contig_59	False	GCA_012518875.1_ASM1251887v1	JAAYRI010000179	ctg99_3	CDS	2590.0	2662.0	362430	362502	non_bgc
synthetic_contig_59	False	GCA_903897985.1_freshwater_MAG_---_AlinenSedimentsD2_bin-1424	CAIUDS010000314	ctg314_2	CDS	2096.0	2579.0	362502	362985	non_bgc
synthetic_contig_59	False	GCA_017997825.1_ASM1799782v1	JAGOEH010000063	ctg1_10	CDS	10411.0	12517.0	362985	365091	non_bgc
synthetic_contig_59	False	GCA_020831705.1_ASM2083170v1	JAFIGB010000124	ctg271_10	CDS	8541.0	8715.0	365091	365265	non_bgc
synthetic_contig_59	False	GCA_016713535.1_ASM1671353v1	JADJOY010000003	ctg3_287	CDS	291278.0	294347.0	365265	368334	non_bgc
synthetic_contig_59	False	GCA_001730085.1_AB1_pvc	MDLB01000100.1	ctg100_11	CDS	8515.0	9493.0	368334	369312	non_bgc
synthetic_contig_59	False	GCA_020722725.1_ASM2072272v1	DYKG01000040.1	ctg16_18	CDS	15166.0	17248.0	369312	371394	non_bgc
synthetic_contig_59	False	GCA_019314185.1_ASM1931418v1	JAFCZU010000055	ctg418_6	CDS	3366.0	5190.0	371394	373218	non_bgc
synthetic_contig_59	False	GCA_018000835.1_ASM1800083v1	JAGNJD010000036	ctg35_13	CDS	21644.0	23561.0	373218	375135	non_bgc
synthetic_contig_59	False	GCA_024277725.1_ASM2427772v1	JAJRUP010000145	ctg103_35	CDS	26866.0	28681.0	375135	376950	non_bgc
synthetic_contig_59	False	GCA_001730085.1_AB1_pvc	MDLB01000107.1	ctg107_29	CDS	36264.0	37440.0	376950	378126	non_bgc
synthetic_contig_59	False	GCA_014360465.1_ASM1436046v1	JACIXQ010000005	ctg107_36	CDS	49284.0	50208.0	378126	379050	non_bgc
synthetic_contig_59	False	GCA_020722945.1_ASM2072294v1	DYJV01000049.1	ctg82_9	CDS	9175.0	9703.0	379050	379578	non_bgc
synthetic_contig_59	False	GCA_016713535.1_ASM1671353v1	JADJOY010000010	ctg10_330	CDS	367119.0	367683.0	379578	380142	non_bgc
synthetic_contig_59	False	GCA_015521565.1_ASM1552156v1	WANX01000017.1	ctg17_10	CDS	6048.0	6330.0	380142	380424	non_bgc
synthetic_contig_59	False	GCA_016183075.1_ASM1618307v1	JACPFH010000455	ctg779_1	CDS	2.0	161.0	380424	380583	non_bgc
synthetic_contig_59	False	GCA_001730085.1_AB1_pvc	MDLB01000102.1	ctg102_7	CDS	7055.0	9581.0	380583	383109	non_bgc
synthetic_contig_59	False	GCA_020831705.1_ASM2083170v1	JAFIGB010000090	ctg193_6	CDS	4298.0	5996.0	383109	384807	non_bgc
synthetic_contig_59	False	GCA_003251175.1_ASM325117v1	QKHC01000083.1	ctg126_2	CDS	380.0	1094.0	384807	385521	non_bgc
synthetic_contig_59	False	GCA_903893785.1_freshwater_MAG_---_LaPlata_bin-0729	CAITNQ010000502	ctg502_18	CDS	20228.0	21236.0	385521	386529	non_bgc
synthetic_contig_59	False	GCA_003251175.1_ASM325117v1	QKHC01000014.1	ctg25_12	CDS	10477.0	10744.0	386529	386796	non_bgc
synthetic_contig_59	False	GCA_014728125.1_ASM1472812v1	WJMD01000098.1	ctg43_6	CDS	4953.0	5202.0	386796	387045	non_bgc
synthetic_contig_59	False	GCA_016178055.1_ASM1617805v1	JACOUC010000003	ctg22_30	CDS	72443.0	73289.0	387045	387891	non_bgc
synthetic_contig_59	False	GCA_023132135.1_ASM2313213v1	JAGLYR010000118	ctg22_3	CDS	1644.0	1911.0	387891	388158	non_bgc
synthetic_contig_59	False	GCA_018260755.1_ASM1826075v1	JAGTWP010000065	ctg22_7	CDS	5611.0	5803.0	388158	388350	non_bgc
synthetic_contig_59	False	GCA_903897985.1_freshwater_MAG_---_AlinenSedimentsD2_bin-1424	CAIUDS010000641	ctg641_1	CDS	222.0	1563.0	388350	389691	non_bgc
synthetic_contig_59	False	GCA_018000835.1_ASM1800083v1	JAGNJD010000045	ctg57_6	CDS	5386.0	5803.0	389691	390108	non_bgc
synthetic_contig_59	False	GCA_020061965.1_ASM2006196v1	JAGUXG010000056	ctg197_1	CDS	161.0	410.0	390108	390357	non_bgc
synthetic_contig_59	False	GCA_016713535.1_ASM1671353v1	JADJOY010000021	ctg21_173	CDS	183911.0	185762.0	390357	392208	non_bgc
synthetic_contig_59	False	GCA_002502135.1_ASM250213v1	DAPM01000009.1	ctg4_10	CDS	9780.0	10125.0	392208	392553	non_bgc
synthetic_contig_59	False	GCA_014728125.1_ASM1472812v1	WJMD01000054.1	ctg183_6	CDS	5318.0	6215.0	392553	393450	non_bgc
synthetic_contig_59	False	GCA_014360465.1_ASM1436046v1	JACIXQ010000027	ctg82_10	CDS	14738.0	15353.0	393450	394065	non_bgc
synthetic_contig_59	False	GCA_022539405.1_ASM2253940v1	CP054394.1	ctg1_2752	CDS	2947910.0	2948765.0	394065	394920	non_bgc
synthetic_contig_59	False	GCA_000739515.1_ASM73951v1	DF820457.1	ctg6_294	CDS	350118.0	350340.0	394920	395142	non_bgc
synthetic_contig_59	False	GCA_022865845.1_ASM2286584v1	JALHUC010000270	ctg118_19	CDS	16399.0	16492.0	395142	395235	non_bgc
synthetic_contig_59	False	GCA_016212085.1_ASM1621208v1	JACRHL010000021	ctg18_35	CDS	34423.0	34939.0	395235	395751	non_bgc
synthetic_contig_59	False	GCA_023132135.1_ASM2313213v1	JAGLYR010000001	ctg1_12	CDS	10813.0	11173.0	395751	396111	non_bgc
synthetic_contig_59	False	GCA_021209385.1_ASM2120938v1	JAJOIL010000018	ctg26_61	CDS	57966.0	58968.0	396111	397113	non_bgc
synthetic_contig_59	False	GCA_018260755.1_ASM1826075v1	JAGTWP010000016	ctg49_8	CDS	7224.0	8256.0	397113	398145	non_bgc
synthetic_contig_59	False	GCA_016713535.1_ASM1671353v1	JADJOY010000037	ctg37_74	CDS	77853.0	78141.0	398145	398433	non_bgc
synthetic_contig_59	False	GCA_000739515.1_ASM73951v1	DF820458.1	ctg5_50	CDS	67430.0	69983.0	398433	400986	non_bgc
synthetic_contig_59	False	GCA_021795355.1_ASM2179535v1	JAJYPL010000019	ctg14_6	CDS	4591.0	5290.0	400986	401685	non_bgc
synthetic_contig_59	False	GCA_020722945.1_ASM2072294v1	DYJV01000036.1	ctg51_16	CDS	18298.0	20116.0	401685	403503	non_bgc
synthetic_contig_59	False	GCA_016183075.1_ASM1618307v1	JACPFH010000424	ctg773_6	CDS	4597.0	4840.0	403503	403746	non_bgc
synthetic_contig_59	False	GCA_016713535.1_ASM1671353v1	JADJOY010000016	ctg16_193	CDS	222996.0	224133.0	403746	404883	non_bgc
synthetic_contig_59	False	GCA_021604925.1_ASM2160492v1	BQJX01000046.1	ctg46_3	CDS	1888.0	1984.0	404883	404979	non_bgc
synthetic_contig_59	False	GCA_020061965.1_ASM2006196v1	JAGUXG010000125	ctg2_4	CDS	5199.0	6687.0	404979	406467	non_bgc
synthetic_contig_59	False	GCA_016178055.1_ASM1617805v1	JACOUC010000045	ctg39_23	CDS	22351.0	23083.0	406467	407199	non_bgc
synthetic_contig_59	False	GCA_003523945.1_ASM352394v1	DOFS01000629.1	ctg102_3	CDS	4199.0	4517.0	407199	407517	non_bgc
synthetic_contig_59	False	GCA_903897985.1_freshwater_MAG_---_AlinenSedimentsD2_bin-1424	CAIUDS010000482	ctg482_7	CDS	5173.0	6370.0	407517	408714	non_bgc
synthetic_contig_59	False	GCA_023132135.1_ASM2313213v1	JAGLYR010000007	ctg313_5	CDS	4152.0	5550.0	408714	410112	non_bgc
synthetic_contig_59	False	GCA_021604925.1_ASM2160492v1	BQJX01000013.1	ctg13_9	CDS	3993.0	7800.0	410112	413919	non_bgc
synthetic_contig_59	True			BGC0002372	BGC			413919	436792	Polyketide|Terpene|Alkaloid
synthetic_contig_59	False	GCA_003523945.1_ASM352394v1	DOFS01000022.1	ctg12_15	CDS	9045.0	9261.0	436792	437008	non_bgc
synthetic_contig_59	False	GCA_018000835.1_ASM1800083v1	JAGNJD010000003	ctg45_49	CDS	53835.0	56280.0	437008	439453	non_bgc
synthetic_contig_59	False	GCA_022737715.1_ASM2273771v1	JAIITD010000039	ctg124_10	CDS	5365.0	6019.0	439453	440107	non_bgc
synthetic_contig_59	False	GCA_016713535.1_ASM1671353v1	JADJOY010000041	ctg41_64	CDS	75018.0	75822.0	440107	440911	non_bgc
synthetic_contig_59	False	GCA_016183075.1_ASM1618307v1	JACPFH010000394	ctg735_5	CDS	2991.0	3603.0	440911	441523	non_bgc
synthetic_contig_59	False	GCA_003246675.1_ASM324667v1	QJZQ01000054.1	ctg234_20	CDS	21896.0	22358.0	441523	441985	non_bgc
synthetic_contig_59	False	GCA_020722725.1_ASM2072272v1	DYKG01000002.1	ctg41_102	CDS	112993.0	114238.0	441985	443230	non_bgc
synthetic_contig_59	False	GCA_021209385.1_ASM2120938v1	JAJOIL010000007	ctg12_84	CDS	89251.0	90925.0	443230	444904	non_bgc
synthetic_contig_59	False	GCA_020831705.1_ASM2083170v1	JAFIGB010000270	ctg220_18	CDS	20935.0	21823.0	444904	445792	non_bgc
synthetic_contig_59	False	GCA_016183075.1_ASM1618307v1	JACPFH010000060	ctg105_11	CDS	8225.0	8558.0	445792	446125	non_bgc
synthetic_contig_59	False	GCA_016212085.1_ASM1621208v1	JACRHL010000007	ctg1_25	CDS	11143.0	11257.0	446125	446239	non_bgc
synthetic_contig_59	False	GCA_903916325.1_freshwater_MAG_---_AM-lipid-01-D7_bin-0801	CAIWWK010000146	ctg146_1	CDS	1.0	829.0	446239	447067	non_bgc
synthetic_contig_59	False	GCA_003523945.1_ASM352394v1	DOFS01000478.1	ctg262_14	CDS	11543.0	11879.0	447067	447403	non_bgc
synthetic_contig_59	False	GCA_903897985.1_freshwater_MAG_---_AlinenSedimentsD2_bin-1424	CAIUDS010000321	ctg321_1	CDS	112.0	1471.0	447403	448762	non_bgc
synthetic_contig_59	False	GCA_024281145.1_ASM2428114v1	JAMXLN010000221	ctg221_1	CDS	1.0	634.0	448762	449395	non_bgc
synthetic_contig_59	False	GCA_903897985.1_freshwater_MAG_---_AlinenSedimentsD2_bin-1424	CAIUDS010000059	ctg59_7	CDS	7346.0	8108.0	449395	450157	non_bgc
synthetic_contig_59	False	GCA_020831705.1_ASM2083170v1	JAFIGB010000243	ctg26_8	CDS	9961.0	10264.0	450157	450460	non_bgc
synthetic_contig_59	False	GCA_023145315.1_ASM2314531v1	JAGLEA010000241	ctg159_1	CDS	0.0	303.0	450460	450763	non_bgc
synthetic_contig_59	False	GCA_003702495.1_ASM370249v1	REGH01000093.1	ctg72_3	CDS	1028.0	1262.0	450763	450997	non_bgc
synthetic_contig_59	False	GCA_023132135.1_ASM2313213v1	JAGLYR010000227	ctg143_9	CDS	13718.0	14276.0	450997	451555	non_bgc
synthetic_contig_59	False	GCA_024277725.1_ASM2427772v1	JAJRUP010000159	ctg118_4	CDS	3826.0	4855.0	451555	452584	non_bgc
synthetic_contig_59	False	GCA_019314185.1_ASM1931418v1	JAFCZU010000231	ctg213_5	CDS	6774.0	7083.0	452584	452893	non_bgc
synthetic_contig_59	False	GCA_021160245.1_ASM2116024v1	JAGHCW010000152	ctg59_6	CDS	5136.0	6225.0	452893	453982	non_bgc
synthetic_contig_59	False	GCA_022865845.1_ASM2286584v1	JALHUC010000456	ctg320_3	CDS	2082.0	3315.0	453982	455215	non_bgc
synthetic_contig_59	False	GCA_022729275.1_ASM2272927v1	JALDAH010000002	ctg68_12	CDS	7814.0	11291.0	455215	458692	non_bgc
synthetic_contig_59	False	GCA_003523945.1_ASM352394v1	DOFS01000262.1	ctg98_25	CDS	15676.0	15817.0	458692	458833	non_bgc
synthetic_contig_59	False	GCA_003523945.1_ASM352394v1	DOFS01000093.1	ctg81_8	CDS	4785.0	5823.0	458833	459871	non_bgc
synthetic_contig_59	False	GCA_002450755.1_ASM245075v1	DKAI01000155.1	ctg206_15	CDS	15177.0	16251.0	459871	460945	non_bgc
synthetic_contig_59	False	GCA_021604925.1_ASM2160492v1	BQJX01000058.1	ctg58_3	CDS	3073.0	3799.0	460945	461671	non_bgc
synthetic_contig_59	False	GCA_022819805.1_ASM2281980v1	JAJEGO010000058	ctg6_6	CDS	6658.0	7765.0	461671	462778	non_bgc
synthetic_contig_59	False	GCA_003702495.1_ASM370249v1	REGH01000006.1	ctg20_1	CDS	2.0	1088.0	462778	463864	non_bgc
synthetic_contig_59	False	GCA_012518875.1_ASM1251887v1	JAAYRI010000038	ctg151_25	CDS	17877.0	18081.0	463864	464068	non_bgc
synthetic_contig_59	False	GCA_020434085.1_ASM2043408v1	JAGRBM010000514	ctg366_1	CDS	0.0	366.0	464068	464434	non_bgc
synthetic_contig_59	False	GCA_018304425.1_ASM1830442v1	JAGVWE010000006	ctg6_60	CDS	57402.0	58536.0	464434	465568	non_bgc
synthetic_contig_59	False	GCA_020061965.1_ASM2006196v1	JAGUXG010000156	ctg181_4	CDS	1847.0	2357.0	465568	466078	non_bgc
synthetic_contig_59	False	GCA_020633655.1_ASM2063365v1	JACKDF010000006	ctg56_259	CDS	321838.0	322129.0	466078	466369	non_bgc
synthetic_contig_59	False	GCA_024278555.1_ASM2427855v1	JAJRSX010000164	ctg143_7	CDS	7528.0	8932.0	466369	467773	non_bgc
synthetic_contig_59	False	GCA_000739515.1_ASM73951v1	DF820456.1	ctg7_549	CDS	642988.0	645655.0	467773	470440	non_bgc
synthetic_contig_59	False	GCA_002428325.1_ASM242832v1	DIVR01000042.1	ctg36_51	CDS	48403.0	49771.0	470440	471808	non_bgc
synthetic_contig_59	False	GCA_014360465.1_ASM1436046v1	JACIXQ010000042	ctg99_13	CDS	17756.0	18050.0	471808	472102	non_bgc
synthetic_contig_59	False	GCA_903897985.1_freshwater_MAG_---_AlinenSedimentsD2_bin-1424	CAIUDS010000201	ctg201_3	CDS	1030.0	1756.0	472102	472828	non_bgc
synthetic_contig_59	False	GCA_020434085.1_ASM2043408v1	JAGRBM010000189	ctg624_4	CDS	1303.0	1603.0	472828	473128	non_bgc
synthetic_contig_59	False	GCA_020831705.1_ASM2083170v1	JAFIGB010000440	ctg248_3	CDS	4718.0	5876.0	473128	474286	non_bgc
synthetic_contig_59	False	GCA_000828575.1_ASM82857v1	AP011952.1	ctg1_946	CDS	920160.0	920799.0	474286	474925	non_bgc
synthetic_contig_59	False	GCA_002502135.1_ASM250213v1	DAPM01000018.1	ctg19_4	CDS	5015.0	5810.0	474925	475720	non_bgc
synthetic_contig_59	False	GCA_021604925.1_ASM2160492v1	BQJX01000432.1	ctg432_1	CDS	99.0	1116.0	475720	476737	non_bgc
synthetic_contig_59	False	GCA_005893265.1_ASM589326v1	VBOX01000009.1	ctg20_2	CDS	697.0	1381.0	476737	477421	non_bgc
synthetic_contig_59	False	GCA_001730085.1_AB1_pvc	MDLB01000084.1	ctg84_3	CDS	4714.0	5473.0	477421	478180	non_bgc
synthetic_contig_59	False	GCA_016290135.1_ASM1629013v1	JAEESW010000001	ctg64_93	CDS	113731.0	114250.0	478180	478699	non_bgc
synthetic_contig_59	False	GCA_002502135.1_ASM250213v1	DAPM01000001.1	ctg12_18	CDS	10817.0	11540.0	478699	479422	non_bgc
synthetic_contig_59	False	GCA_003599815.1_ASM359981v1	QZJZ01000104.1	ctg52_1	CDS	0.0	345.0	479422	479767	non_bgc
synthetic_contig_59	False	GCA_003523945.1_ASM352394v1	DOFS01000547.1	ctg49_2	CDS	560.0	1598.0	479767	480805	non_bgc
synthetic_contig_59	False	GCA_017997825.1_ASM1799782v1	JAGOEH010000109	ctg117_7	CDS	4923.0	6429.0	480805	482311	non_bgc
synthetic_contig_59	False	GCA_018903055.1_ASM1890305v1	JAHIPW010000083	ctg67_5	CDS	3803.0	4685.0	482311	483193	non_bgc
synthetic_contig_59	False	GCA_014305015.1_ASM1430501v1	JACRUB010000019	ctg130_14	CDS	12043.0	12361.0	483193	483511	non_bgc
synthetic_contig_59	False	GCA_003556865.1_ASM355686v1	PWQF01000028.1	ctg106_3	CDS	1372.0	1654.0	483511	483793	non_bgc
synthetic_contig_59	False	GCA_020440605.1_ASM2044060v1	JAGRNT010000051	ctg46_1	CDS	1.0	1723.0	483793	485515	non_bgc
synthetic_contig_59	False	GCA_900114655.1_IMG-taxon_2642422548_annotated_assembly	FOTT01000007.1	ctg17_96	CDS	88497.0	88830.0	485515	485848	non_bgc
synthetic_contig_59	False	GCA_016713535.1_ASM1671353v1	JADJOY010000004	ctg4_249	CDS	274473.0	274626.0	485848	486001	non_bgc
synthetic_contig_59	False	GCA_022539405.1_ASM2253940v1	CP054394.1	ctg1_1387	CDS	1499583.0	1500915.0	486001	487333	non_bgc
synthetic_contig_59	False	GCA_024278555.1_ASM2427855v1	JAJRSX010000129	ctg104_4	CDS	4578.0	5145.0	487333	487900	non_bgc
synthetic_contig_59	False	GCA_002428325.1_ASM242832v1	DIVR01000062.1	ctg35_23	CDS	25535.0	26720.0	487900	489085	non_bgc
synthetic_contig_59	False	GCA_024277725.1_ASM2427772v1	JAJRUP010000133	ctg89_7	CDS	5046.0	5961.0	489085	490000	non_bgc
synthetic_contig_59	False	GCA_024281145.1_ASM2428114v1	JAMXLN010000242	ctg242_1	CDS	0.0	1263.0	490000	491263	non_bgc
synthetic_contig_59	False	GCA_024278555.1_ASM2427855v1	JAJRSX010000156	ctg134_3	CDS	2001.0	5196.0	491263	494458	non_bgc
synthetic_contig_59	False	GCA_903893785.1_freshwater_MAG_---_LaPlata_bin-0729	CAITNQ010000166	ctg166_10	CDS	7953.0	9687.0	494458	496192	non_bgc
synthetic_contig_59	False	GCA_024277725.1_ASM2427772v1	JAJRUP010000231	ctg196_32	CDS	29849.0	30596.0	496192	496939	non_bgc
synthetic_contig_59	False	GCA_022539405.1_ASM2253940v1	CP054394.1	ctg1_1392	CDS	1505195.0	1505834.0	496939	497578	non_bgc
synthetic_contig_59	False	GCA_002450755.1_ASM245075v1	DKAI01000106.1	ctg60_29	CDS	29208.0	29388.0	497578	497758	non_bgc
synthetic_contig_59	False	GCA_018901315.1_ASM1890131v1	JAHIFA010000028	ctg59_3	CDS	2619.0	4614.0	497758	499753	non_bgc
synthetic_contig_59	False	GCA_003599815.1_ASM359981v1	QZJZ01000102.1	ctg87_7	CDS	6715.0	7453.0	499753	500491	non_bgc
synthetic_contig_59	False	GCA_019314185.1_ASM1931418v1	JAFCZU010000475	ctg575_5	CDS	3007.0	3325.0	500491	500809	non_bgc
synthetic_contig_59	False	GCA_017997825.1_ASM1799782v1	JAGOEH010000106	ctg113_7	CDS	6262.0	7708.0	500809	502255	non_bgc
synthetic_contig_59	False	GCA_020722945.1_ASM2072294v1	DYJV01000002.1	ctg56_45	CDS	55360.0	55783.0	502255	502678	non_bgc
synthetic_contig_59	False	GCA_020434085.1_ASM2043408v1	JAGRBM010000391	ctg228_15	CDS	14209.0	14659.0	502678	503128	non_bgc
synthetic_contig_59	False	GCA_020633655.1_ASM2063365v1	JACKDF010000005	ctg45_297	CDS	401808.0	402411.0	503128	503731	non_bgc
synthetic_contig_59	False	GCA_020061965.1_ASM2006196v1	JAGUXG010000202	ctg226_1	CDS	21.0	1023.0	503731	504733	non_bgc
synthetic_contig_59	False	GCA_020831705.1_ASM2083170v1	JAFIGB010000323	ctg228_1	CDS	0.0	144.0	504733	504877	non_bgc
synthetic_contig_59	False	GCA_018260755.1_ASM1826075v1	JAGTWP010000016	ctg49_14	CDS	13383.0	14049.0	504877	505543	non_bgc
synthetic_contig_59	False	GCA_002502135.1_ASM250213v1	DAPM01000017.1	ctg9_27	CDS	25244.0	27560.0	505543	507859	non_bgc
synthetic_contig_59	False	GCA_020061965.1_ASM2006196v1	JAGUXG010000144	ctg116_7	CDS	7418.0	8006.0	507859	508447	non_bgc
synthetic_contig_59	False	GCA_900321865.1_Rumen_uncultured_genome_RUG730	ONXP01000020.1	ctg55_1	CDS	1.0	1249.0	508447	509695	non_bgc
synthetic_contig_59	False	GCA_018725485.1_ASM1872548v1	QLUP01000110.1	ctg14_1	CDS	54.0	1017.0	509695	510658	non_bgc
synthetic_contig_59	False	GCA_016183075.1_ASM1618307v1	JACPFH010000193	ctg494_14	CDS	8311.0	8584.0	510658	510931	non_bgc
synthetic_contig_59	False	GCA_000739515.1_ASM73951v1	DF820457.1	ctg6_144	CDS	168530.0	169103.0	510931	511504	non_bgc
synthetic_contig_59	False	GCA_018304425.1_ASM1830442v1	JAGVWE010000004	ctg3_140	CDS	115312.0	115738.0	511504	511930	non_bgc
synthetic_contig_59	False	GCA_023249255.1_ASM2324925v1	JAHFCY010000040	ctg225_2	CDS	7838.0	8417.0	511930	512509	non_bgc
synthetic_contig_59	False	GCA_019314185.1_ASM1931418v1	JAFCZU010000395	ctg457_8	CDS	3796.0	5023.0	512509	513736	non_bgc
synthetic_contig_59	False	GCA_913776405.1_S3C979_SP92	CAJYOV010000021	ctg21_5	CDS	5525.0	6590.0	513736	514801	non_bgc
synthetic_contig_59	False	GCA_022737715.1_ASM2273771v1	JAIITD010000012	ctg56_7	CDS	8986.0	10216.0	514801	516031	non_bgc
synthetic_contig_59	False	GCA_014728125.1_ASM1472812v1	WJMD01000014.1	ctg84_19	CDS	20401.0	20896.0	516031	516526	non_bgc
synthetic_contig_59	False	GCA_018000835.1_ASM1800083v1	JAGNJD010000012	ctg67_35	CDS	42708.0	44505.0	516526	518323	non_bgc
synthetic_contig_59	False	GCA_020633655.1_ASM2063365v1	JACKDF010000005	ctg45_85	CDS	131120.0	134006.0	518323	521209	non_bgc
synthetic_contig_59	False	GCA_020633655.1_ASM2063365v1	JACKDF010000002	ctg12_289	CDS	404454.0	407883.0	521209	524638	non_bgc
synthetic_contig_59	False	GCA_003523945.1_ASM352394v1	DOFS01000309.1	ctg258_15	CDS	13232.0	14243.0	524638	525649	non_bgc
synthetic_contig_59	False	GCA_003246675.1_ASM324667v1	QJZQ01000234.1	ctg84_7	CDS	5033.0	5975.0	525649	526591	non_bgc
synthetic_contig_59	False	GCA_016290135.1_ASM1629013v1	JAEESW010000030	ctg53_28	CDS	20327.0	20615.0	526591	526879	non_bgc
synthetic_contig_59	False	GCA_002450755.1_ASM245075v1	DKAI01000192.1	ctg215_4	CDS	3394.0	5209.0	526879	528694	non_bgc
synthetic_contig_59	False	GCA_018901315.1_ASM1890131v1	JAHIFA010000034	ctg67_6	CDS	3488.0	4187.0	528694	529393	non_bgc
synthetic_contig_59	False	GCA_002428325.1_ASM242832v1	DIVR01000045.1	ctg62_33	CDS	47998.0	48358.0	529393	529753	non_bgc
synthetic_contig_59	False	GCA_014305015.1_ASM1430501v1	JACRUB010000057	ctg151_10	CDS	7759.0	10987.0	529753	532981	non_bgc
synthetic_contig_59	False	GCA_020722945.1_ASM2072294v1	DYJV01000020.1	ctg4_26	CDS	24349.0	25126.0	532981	533758	non_bgc
synthetic_contig_59	False	GCA_012729785.1_ASM1272978v1	JAAYCL010000035	ctg25_25	CDS	16124.0	16358.0	533758	533992	non_bgc
synthetic_contig_59	False	GCA_016202395.1_ASM1620239v1	JACQOV010000051	ctg28_20	CDS	25976.0	27101.0	533992	535117	non_bgc
synthetic_contig_59	False	GCA_913776405.1_S3C979_SP92	CAJYOV010000330	ctg330_4	CDS	2236.0	2854.0	535117	535735	non_bgc
synthetic_contig_59	False	GCA_020831705.1_ASM2083170v1	JAFIGB010000470	ctg65_32	CDS	23027.0	23264.0	535735	535972	non_bgc
synthetic_contig_59	False	GCA_021160245.1_ASM2116024v1	JAGHCW010000149	ctg202_25	CDS	24760.0	25900.0	535972	537112	non_bgc
synthetic_contig_59	False	GCA_022819805.1_ASM2281980v1	JAJEGO010000007	ctg58_8	CDS	6941.0	7139.0	537112	537310	non_bgc
synthetic_contig_59	False	GCA_020633655.1_ASM2063365v1	JACKDF010000003	ctg23_236	CDS	296345.0	296483.0	537310	537448	non_bgc
synthetic_contig_59	False	GCA_020722725.1_ASM2072272v1	DYKG01000003.1	ctg55_39	CDS	43470.0	43674.0	537448	537652	non_bgc
synthetic_contig_59	False	GCA_017997825.1_ASM1799782v1	JAGOEH010000110	ctg118_7	CDS	7763.0	8294.0	537652	538183	non_bgc
synthetic_contig_59	False	GCA_015521565.1_ASM1552156v1	WANX01000132.1	ctg132_42	CDS	37379.0	38873.0	538183	539677	non_bgc
synthetic_contig_59	False	GCA_022737715.1_ASM2273771v1	JAIITD010000039	ctg124_16	CDS	11990.0	12539.0	539677	540226	non_bgc
synthetic_contig_59	False	GCA_022865845.1_ASM2286584v1	JALHUC010000628	ctg526_1	CDS	0.0	120.0	540226	540346	non_bgc
synthetic_contig_59	False	GCA_012027595.1_ASM1202759v1	SNUR01000003.1	ctg3_64	CDS	63588.0	63732.0	540346	540490	non_bgc
synthetic_contig_59	False	GCA_021209385.1_ASM2120938v1	JAJOIL010000013	ctg15_86	CDS	85655.0	86126.0	540490	540961	non_bgc
synthetic_contig_59	False	GCA_022729275.1_ASM2272927v1	JALDAH010000023	ctg64_10	CDS	5667.0	5874.0	540961	541168	non_bgc
synthetic_contig_59	False	GCA_003251175.1_ASM325117v1	QKHC01000054.1	ctg87_11	CDS	4093.0	4618.0	541168	541693	non_bgc
synthetic_contig_59	False	GCA_002391675.1_ASM239167v1	DGFM01000036.1	ctg5_38	CDS	33100.0	33478.0	541693	542071	non_bgc
synthetic_contig_59	False	GCA_020061965.1_ASM2006196v1	JAGUXG010000103	ctg67_1	CDS	2.0	1604.0	542071	543673	non_bgc
synthetic_contig_59	False	GCA_000739515.1_ASM73951v1	DF820456.1	ctg7_375	CDS	443181.0	443961.0	543673	544453	non_bgc
synthetic_contig_59	False	GCA_003523945.1_ASM352394v1	DOFS01000276.1	ctg215_4	CDS	2487.0	2685.0	544453	544651	non_bgc
synthetic_contig_59	False	GCA_021604925.1_ASM2160492v1	BQJX01000637.1	ctg637_1	CDS	0.0	978.0	544651	545629	non_bgc
synthetic_contig_59	False	GCA_020434085.1_ASM2043408v1	JAGRBM010000286	ctg106_3	CDS	940.0	1303.0	545629	545992	non_bgc
synthetic_contig_59	False	GCA_024281145.1_ASM2428114v1	JAMXLN010000293	ctg293_21	CDS	25564.0	26704.0	545992	547132	non_bgc
synthetic_contig_59	False	GCA_001730085.1_AB1_pvc	MDLB01000041.1	ctg41_5	CDS	7809.0	7971.0	547132	547294	non_bgc
synthetic_contig_59	False	GCA_024281145.1_ASM2428114v1	JAMXLN010000124	ctg124_60	CDS	64315.0	64606.0	547294	547585	non_bgc
synthetic_contig_59	False	GCA_021209385.1_ASM2120938v1	JAJOIL010000022	ctg10_12	CDS	12275.0	14369.0	547585	549679	non_bgc
synthetic_contig_59	False	GCA_020722945.1_ASM2072294v1	DYJV01000070.1	ctg128_1	CDS	46.0	199.0	549679	549832	non_bgc
synthetic_contig_59	False	GCA_000739515.1_ASM73951v1	DF820459.1	ctg4_700	CDS	803303.0	804029.0	549832	550558	non_bgc
synthetic_contig_59	False	GCA_016783345.1_ASM1678334v1	JADHWT010000045	ctg13_7	CDS	4901.0	7034.0	550558	552691	non_bgc
synthetic_contig_59	False	GCA_002428325.1_ASM242832v1	DIVR01000029.1	ctg71_11	CDS	11038.0	11179.0	552691	552832	non_bgc
synthetic_contig_59	False	GCA_018000835.1_ASM1800083v1	JAGNJD010000040	ctg46_10	CDS	9567.0	11109.0	552832	554374	non_bgc
synthetic_contig_59	False	GCA_022819805.1_ASM2281980v1	JAJEGO010000034	ctg37_8	CDS	6451.0	6796.0	554374	554719	non_bgc
synthetic_contig_59	False	GCA_019314185.1_ASM1931418v1	JAFCZU010000678	ctg234_4	CDS	1357.0	1732.0	554719	555094	non_bgc
synthetic_contig_59	False	GCA_018304425.1_ASM1830442v1	JAGVWE010000007	ctg7_26	CDS	17422.0	17731.0	555094	555403	non_bgc
synthetic_contig_59	False	GCA_012729785.1_ASM1272978v1	JAAYCL010000037	ctg33_98	CDS	95802.0	96771.0	555403	556372	non_bgc
synthetic_contig_59	False	GCA_014728125.1_ASM1472812v1	WJMD01000014.1	ctg84_23	CDS	23207.0	23741.0	556372	556906	non_bgc
synthetic_contig_59	False	GCA_017997825.1_ASM1799782v1	JAGOEH010000038	ctg285_12	CDS	10354.0	11632.0	556906	558184	non_bgc
synthetic_contig_59	False	GCA_024277725.1_ASM2427772v1	JAJRUP010000250	ctg218_23	CDS	22089.0	23469.0	558184	559564	non_bgc
synthetic_contig_59	False	GCA_022539405.1_ASM2253940v1	CP054394.1	ctg1_77	CDS	93593.0	94373.0	559564	560344	non_bgc
synthetic_contig_59	False	GCA_023249285.1_ASM2324928v1	JAHFCZ010000001	ctg76_33	CDS	32344.0	33913.0	560344	561913	non_bgc
synthetic_contig_59	False	GCA_021795355.1_ASM2179535v1	JAJYPL010000006	ctg40_16	CDS	16477.0	17119.0	561913	562555	non_bgc
synthetic_contig_59	False	GCA_024281145.1_ASM2428114v1	JAMXLN010000091	ctg91_6	CDS	5039.0	5903.0	562555	563419	non_bgc
synthetic_contig_59	False	GCA_903893785.1_freshwater_MAG_---_LaPlata_bin-0729	CAITNQ010000307	ctg307_54	CDS	68626.0	70126.0	563419	564919	non_bgc
synthetic_contig_59	False	GCA_016928495.1_ASM1692849v1	JAFGKQ010000204	ctg298_2	CDS	361.0	727.0	564919	565285	non_bgc
synthetic_contig_59	False	GCA_020434085.1_ASM2043408v1	JAGRBM010000162	ctg595_3	CDS	2018.0	2405.0	565285	565672	non_bgc
synthetic_contig_59	False	GCA_022737715.1_ASM2273771v1	JAIITD010000081	ctg186_8	CDS	6868.0	7666.0	565672	566470	non_bgc
synthetic_contig_59	True			BGC0002470	BGC			566470	597582	Other
synthetic_contig_59	False	GCA_012729785.1_ASM1272978v1	JAAYCL010000037	ctg33_101	CDS	98724.0	99828.0	597582	598686	non_bgc
synthetic_contig_59	False	GCA_018304425.1_ASM1830442v1	JAGVWE010000004	ctg3_60	CDS	57555.0	58578.0	598686	599709	non_bgc
synthetic_contig_59	False	GCA_022865845.1_ASM2286584v1	JALHUC010000614	ctg509_2	CDS	656.0	1889.0	599709	600942	non_bgc
synthetic_contig_59	False	GCA_003599815.1_ASM359981v1	QZJZ01000014.1	ctg12_57	CDS	58905.0	59919.0	600942	601956	non_bgc
synthetic_contig_59	False	GCA_016713535.1_ASM1671353v1	JADJOY010000013	ctg13_13	CDS	16474.0	18286.0	601956	603768	non_bgc
synthetic_contig_59	False	GCA_014305015.1_ASM1430501v1	JACRUB010000199	ctg100_18	CDS	8456.0	8906.0	603768	604218	non_bgc
synthetic_contig_59	False	GCA_024278555.1_ASM2427855v1	JAJRSX010000029	ctg208_4	CDS	2532.0	3093.0	604218	604779	non_bgc
synthetic_contig_59	False	GCA_913776405.1_S3C979_SP92	CAJYOV010000164	ctg164_2	CDS	1570.0	1909.0	604779	605118	non_bgc
synthetic_contig_59	False	GCA_020722945.1_ASM2072294v1	DYJV01000017.1	ctg164_25	CDS	28778.0	29975.0	605118	606315	non_bgc
synthetic_contig_59	False	GCA_005893265.1_ASM589326v1	VBOX01000077.1	ctg16_3	CDS	3933.0	4539.0	606315	606921	non_bgc
synthetic_contig_59	False	GCA_021795355.1_ASM2179535v1	JAJYPL010000011	ctg50_19	CDS	14513.0	15920.0	606921	608328	non_bgc
synthetic_contig_59	False	GCA_003246675.1_ASM324667v1	QJZQ01000097.1	ctg70_6	CDS	4723.0	5245.0	608328	608850	non_bgc
synthetic_contig_59	False	GCA_014360465.1_ASM1436046v1	JACIXQ010000069	ctg128_6	CDS	5458.0	6634.0	608850	610026	non_bgc
synthetic_contig_59	False	GCA_016713535.1_ASM1671353v1	JADJOY010000008	ctg8_279	CDS	314938.0	315613.0	610026	610701	non_bgc
synthetic_contig_59	False	GCA_015222555.1_ASM1522255v1	JADFVM010000171	ctg70_2	CDS	116.0	458.0	610701	611043	non_bgc
synthetic_contig_59	False	GCA_022737715.1_ASM2273771v1	JAIITD010000002	ctg244_14	CDS	13523.0	14453.0	611043	611973	non_bgc
synthetic_contig_59	False	GCA_024278555.1_ASM2427855v1	JAJRSX010000090	ctg59_3	CDS	974.0	1769.0	611973	612768	non_bgc
synthetic_contig_59	False	GCA_023249255.1_ASM2324925v1	JAHFCY010000147	ctg135_1	CDS	0.0	2916.0	612768	615684	non_bgc
synthetic_contig_59	False	GCA_020633655.1_ASM2063365v1	JACKDF010000014	ctg6_44	CDS	61458.0	63519.0	615684	617745	non_bgc
synthetic_contig_59	False	GCA_022865845.1_ASM2286584v1	JALHUC010000446	ctg308_8	CDS	3490.0	4030.0	617745	618285	non_bgc
synthetic_contig_59	False	GCA_020434085.1_ASM2043408v1	JAGRBM010000257	ctg71_3	CDS	2978.0	3746.0	618285	619053	non_bgc
synthetic_contig_59	False	GCA_018901315.1_ASM1890131v1	JAHIFA010000063	ctg98_1	CDS	88.0	367.0	619053	619332	non_bgc
synthetic_contig_59	False	GCA_022539405.1_ASM2253940v1	CP054394.1	ctg1_792	CDS	848650.0	849940.0	619332	620622	non_bgc
synthetic_contig_59	False	GCA_023249285.1_ASM2324928v1	JAHFCZ010000123	ctg65_4	CDS	2983.0	4216.0	620622	621855	non_bgc
synthetic_contig_59	False	GCA_023132135.1_ASM2313213v1	JAGLYR010000063	ctg306_6	CDS	6658.0	6958.0	621855	622155	non_bgc
synthetic_contig_59	False	GCA_016212085.1_ASM1621208v1	JACRHL010000006	ctg23_53	CDS	54088.0	55672.0	622155	623739	non_bgc
synthetic_contig_59	False	GCA_012027595.1_ASM1202759v1	SNUR01000003.1	ctg3_35	CDS	38003.0	39041.0	623739	624777	non_bgc
synthetic_contig_59	False	GCA_900114655.1_IMG-taxon_2642422548_annotated_assembly	FOTT01000017.1	ctg25_41	CDS	40204.0	40435.0	624777	625008	non_bgc
synthetic_contig_59	False	GCA_022737715.1_ASM2273771v1	JAIITD010000029	ctg102_6	CDS	5941.0	7936.0	625008	627003	non_bgc
synthetic_contig_59	False	GCA_022737715.1_ASM2273771v1	JAIITD010000091	ctg197_1	CDS	133.0	1459.0	627003	628329	non_bgc
synthetic_contig_59	False	GCA_024278555.1_ASM2427855v1	JAJRSX010000115	ctg86_10	CDS	11366.0	11798.0	628329	628761	non_bgc
synthetic_contig_59	False	GCA_014305015.1_ASM1430501v1	JACRUB010000141	ctg191_11	CDS	6907.0	7303.0	628761	629157	non_bgc
synthetic_contig_59	False	GCA_003599815.1_ASM359981v1	QZJZ01000102.1	ctg87_3	CDS	1877.0	2552.0	629157	629832	non_bgc
synthetic_contig_59	False	GCA_016178055.1_ASM1617805v1	JACOUC010000035	ctg79_191	CDS	194397.0	194679.0	629832	630114	non_bgc
synthetic_contig_59	False	GCA_903916325.1_freshwater_MAG_---_AM-lipid-01-D7_bin-0801	CAIWWK010000113	ctg113_12	CDS	12024.0	13014.0	630114	631104	non_bgc
synthetic_contig_59	False	GCA_016290135.1_ASM1629013v1	JAEESW010000010	ctg9_7	CDS	6687.0	7134.0	631104	631551	non_bgc
synthetic_contig_59	False	GCA_020440605.1_ASM2044060v1	JAGRNT010000004	ctg44_33	CDS	36755.0	37562.0	631551	632358	non_bgc
synthetic_contig_59	False	GCA_005893265.1_ASM589326v1	VBOX01000114.1	ctg14_4	CDS	3607.0	4513.0	632358	633264	non_bgc
synthetic_contig_59	False	GCA_024655965.1_ASM2465596v1	JANLFL010000003	ctg31_45	CDS	55210.0	55663.0	633264	633717	non_bgc
synthetic_contig_59	False	GCA_021604925.1_ASM2160492v1	BQJX01000058.1	ctg58_7	CDS	7289.0	8402.0	633717	634830	non_bgc
synthetic_contig_59	False	GCA_000739515.1_ASM73951v1	DF820455.1	ctg8_1182	CDS	1433621.0	1434887.0	634830	636096	non_bgc
synthetic_contig_59	False	GCA_005893265.1_ASM589326v1	VBOX01000026.1	ctg88_3	CDS	2492.0	3410.0	636096	637014	non_bgc
synthetic_contig_59	False	GCA_022737715.1_ASM2273771v1	JAIITD010000015	ctg60_18	CDS	14488.0	15343.0	637014	637869	non_bgc
synthetic_contig_59	False	GCA_019314185.1_ASM1931418v1	JAFCZU010000434	ctg511_2	CDS	317.0	449.0	637869	638001	non_bgc
synthetic_contig_59	False	GCA_016928495.1_ASM1692849v1	JAFGKQ010000027	ctg81_3	CDS	3055.0	3298.0	638001	638244	non_bgc
synthetic_contig_59	False	GCA_002450755.1_ASM245075v1	DKAI01000067.1	ctg5_5	CDS	3859.0	5329.0	638244	639714	non_bgc
synthetic_contig_59	False	GCA_003251175.1_ASM325117v1	QKHC01000034.1	ctg78_6	CDS	8945.0	10970.0	639714	641739	non_bgc
synthetic_contig_59	False	GCA_015222555.1_ASM1522255v1	JADFVM010000110	ctg1_6	CDS	2418.0	2763.0	641739	642084	non_bgc
synthetic_contig_59	False	GCA_016713535.1_ASM1671353v1	JADJOY010000030	ctg30_84	CDS	98893.0	99187.0	642084	642378	non_bgc
synthetic_contig_59	False	GCA_003702495.1_ASM370249v1	REGH01000001.1	ctg14_11	CDS	4056.0	4578.0	642378	642900	non_bgc
synthetic_contig_59	False	GCA_000739515.1_ASM73951v1	DF820459.1	ctg4_747	CDS	867209.0	867692.0	642900	643383	non_bgc
synthetic_contig_59	False	GCA_016290135.1_ASM1629013v1	JAEESW010000013	ctg23_51	CDS	46910.0	47114.0	643383	643587	non_bgc
synthetic_contig_59	False	GCA_003599815.1_ASM359981v1	QZJZ01000031.1	ctg7_66	CDS	61898.0	63206.0	643587	644895	non_bgc
synthetic_contig_59	False	GCA_002391675.1_ASM239167v1	DGFM01000030.1	ctg25_2	CDS	1113.0	2274.0	644895	646056	non_bgc
synthetic_contig_59	False	GCA_900321865.1_Rumen_uncultured_genome_RUG730	ONXP01000003.1	ctg43_37	CDS	34248.0	35259.0	646056	647067	non_bgc
synthetic_contig_59	False	GCA_018901315.1_ASM1890131v1	JAHIFA010000027	ctg58_9	CDS	5551.0	6538.0	647067	648054	non_bgc
synthetic_contig_59	False	GCA_000739515.1_ASM73951v1	DF820456.1	ctg7_586	CDS	682156.0	682360.0	648054	648258	non_bgc
synthetic_contig_59	False	GCA_020061965.1_ASM2006196v1	JAGUXG010000090	ctg36_7	CDS	5141.0	6236.0	648258	649353	non_bgc
synthetic_contig_59	False	GCA_016713535.1_ASM1671353v1	JADJOY010000027	ctg27_155	CDS	165735.0	167961.0	649353	651579	non_bgc
synthetic_contig_59	False	GCA_012518875.1_ASM1251887v1	JAAYRI010000075	ctg194_11	CDS	12524.0	13190.0	651579	652245	non_bgc
synthetic_contig_59	False	GCA_024281145.1_ASM2428114v1	JAMXLN010000255	ctg255_9	CDS	8548.0	10993.0	652245	654690	non_bgc
synthetic_contig_59	False	GCA_003702495.1_ASM370249v1	REGH01000001.1	ctg14_138	CDS	101268.0	101376.0	654690	654798	non_bgc
synthetic_contig_59	False	GCA_913776405.1_S3C979_SP92	CAJYOV010000130	ctg130_3	CDS	2487.0	2643.0	654798	654954	non_bgc
synthetic_contig_59	False	GCA_900114655.1_IMG-taxon_2642422548_annotated_assembly	FOTT01000009.1	ctg29_60	CDS	62968.0	64147.0	654954	656133	non_bgc
synthetic_contig_59	False	GCA_016212085.1_ASM1621208v1	JACRHL010000011	ctg6_3	CDS	1191.0	2496.0	656133	657438	non_bgc
synthetic_contig_59	False	GCA_000739515.1_ASM73951v1	DF820456.1	ctg7_472	CDS	560841.0	561393.0	657438	657990	non_bgc
synthetic_contig_59	False	GCA_020722725.1_ASM2072272v1	DYKG01000030.1	ctg82_34	CDS	30665.0	31049.0	657990	658374	non_bgc
synthetic_contig_59	False	GCA_016713535.1_ASM1671353v1	JADJOY010000041	ctg41_6	CDS	4404.0	5097.0	658374	659067	non_bgc
synthetic_contig_59	False	GCA_000828575.1_ASM82857v1	AP011952.1	ctg1_1041	CDS	1029790.0	1031209.0	659067	660486	non_bgc
synthetic_contig_59	False	GCA_003251175.1_ASM325117v1	QKHC01000068.1	ctg18_2	CDS	523.0	3766.0	660486	663729	non_bgc
synthetic_contig_59	False	GCA_000828575.1_ASM82857v1	AP011952.1	ctg1_1699	CDS	1642900.0	1643437.0	663729	664266	non_bgc
synthetic_contig_59	False	GCA_016212085.1_ASM1621208v1	JACRHL010000021	ctg18_115	CDS	114699.0	115323.0	664266	664890	non_bgc
synthetic_contig_59	False	GCA_021209385.1_ASM2120938v1	JAJOIL010000014	ctg39_19	CDS	22271.0	24452.0	664890	667071	non_bgc
synthetic_contig_59	False	GCA_020434085.1_ASM2043408v1	JAGRBM010000469	ctg313_3	CDS	1617.0	2862.0	667071	668316	non_bgc
synthetic_contig_59	False	GCA_002391675.1_ASM239167v1	DGFM01000017.1	ctg31_13	CDS	14542.0	15292.0	668316	669066	non_bgc
synthetic_contig_59	False	GCA_024281145.1_ASM2428114v1	JAMXLN010000297	ctg297_12	CDS	9078.0	10194.0	669066	670182	non_bgc
synthetic_contig_59	False	GCA_024278555.1_ASM2427855v1	JAJRSX010000009	ctg111_6	CDS	8435.0	9110.0	670182	670857	non_bgc
synthetic_contig_59	False	GCA_021160245.1_ASM2116024v1	JAGHCW010000202	ctg130_16	CDS	18051.0	19197.0	670857	672003	non_bgc
synthetic_contig_59	False	GCA_903897985.1_freshwater_MAG_---_AlinenSedimentsD2_bin-1424	CAIUDS010000714	ctg714_1	CDS	177.0	1284.0	672003	673110	non_bgc
synthetic_contig_59	False	GCA_021209385.1_ASM2120938v1	JAJOIL010000007	ctg12_92	CDS	97831.0	100411.0	673110	675690	non_bgc
synthetic_contig_59	False	GCA_022539405.1_ASM2253940v1	CP054394.1	ctg1_1907	CDS	2058775.0	2059405.0	675690	676320	non_bgc
synthetic_contig_59	False	GCA_903897985.1_freshwater_MAG_---_AlinenSedimentsD2_bin-1424	CAIUDS010000209	ctg209_1	CDS	0.0	732.0	676320	677052	non_bgc
synthetic_contig_59	False	GCA_020831705.1_ASM2083170v1	JAFIGB010000360	ctg46_1	CDS	472.0	2692.0	677052	679272	non_bgc
synthetic_contig_59	False	GCA_016183075.1_ASM1618307v1	JACPFH010000790	ctg395_2	CDS	1279.0	2047.0	679272	680040	non_bgc
synthetic_contig_59	False	GCA_024278555.1_ASM2427855v1	JAJRSX010000113	ctg84_13	CDS	12766.0	13258.0	680040	680532	non_bgc
synthetic_contig_59	False	GCA_020722725.1_ASM2072272v1	DYKG01000001.1	ctg61_188	CDS	242800.0	243049.0	680532	680781	non_bgc
synthetic_contig_59	False	GCA_022865845.1_ASM2286584v1	JALHUC010000541	ctg422_10	CDS	7214.0	7700.0	680781	681267	non_bgc
synthetic_contig_59	False	GCA_003599815.1_ASM359981v1	QZJZ01000086.1	ctg40_1	CDS	0.0	66.0	681267	681333	non_bgc
synthetic_contig_59	False	GCA_020434085.1_ASM2043408v1	JAGRBM010000215	ctg22_4	CDS	2103.0	2760.0	681333	681990	non_bgc
synthetic_contig_59	False	GCA_023132135.1_ASM2313213v1	JAGLYR010000243	ctg161_1	CDS	131.0	596.0	681990	682455	non_bgc
synthetic_contig_59	False	GCA_003246675.1_ASM324667v1	QJZQ01000054.1	ctg234_8	CDS	9274.0	9790.0	682455	682971	non_bgc
synthetic_contig_59	False	GCA_016212085.1_ASM1621208v1	JACRHL010000003	ctg15_32	CDS	27472.0	27760.0	682971	683259	non_bgc
synthetic_contig_59	False	GCA_016212085.1_ASM1621208v1	JACRHL010000016	ctg11_73	CDS	79770.0	80265.0	683259	683754	non_bgc
synthetic_contig_59	False	GCA_005893265.1_ASM589326v1	VBOX01000014.1	ctg28_13	CDS	13486.0	14791.0	683754	685059	non_bgc
synthetic_contig_59	False	GCA_024278555.1_ASM2427855v1	JAJRSX010000050	ctg19_4	CDS	2149.0	2683.0	685059	685593	non_bgc
synthetic_contig_59	False	GCA_022819805.1_ASM2281980v1	JAJEGO010000046	ctg43_11	CDS	12006.0	12756.0	685593	686343	non_bgc
synthetic_contig_59	False	GCA_903893785.1_freshwater_MAG_---_LaPlata_bin-0729	CAITNQ010000104	ctg104_30	CDS	36603.0	37683.0	686343	687423	non_bgc
synthetic_contig_59	False	GCA_003251175.1_ASM325117v1	QKHC01000114.1	ctg70_64	CDS	60884.0	61580.0	687423	688119	non_bgc
synthetic_contig_59	True			BGC0002346	BGC			688119	700054	RiPP
synthetic_contig_59	False	GCA_023132135.1_ASM2313213v1	JAGLYR010000028	ctg201_25	CDS	29825.0	30167.0	700054	700396	non_bgc
synthetic_contig_59	False	GCA_002428325.1_ASM242832v1	DIVR01000030.1	ctg50_2	CDS	349.0	1087.0	700396	701134	non_bgc
synthetic_contig_59	False	GCA_015521565.1_ASM1552156v1	WANX01000078.1	ctg78_9	CDS	7671.0	8091.0	701134	701554	non_bgc
synthetic_contig_59	False	GCA_903893785.1_freshwater_MAG_---_LaPlata_bin-0729	CAITNQ010000161	ctg161_3	CDS	2517.0	2733.0	701554	701770	non_bgc
synthetic_contig_59	False	GCA_016928495.1_ASM1692849v1	JAFGKQ010000165	ctg258_2	CDS	478.0	1492.0	701770	702784	non_bgc
synthetic_contig_59	False	GCA_021604925.1_ASM2160492v1	BQJX01000145.1	ctg145_3	CDS	1702.0	4414.0	702784	705496	non_bgc
synthetic_contig_59	False	GCA_002450755.1_ASM245075v1	DKAI01000093.1	ctg144_9	CDS	7681.0	8707.0	705496	706522	non_bgc
synthetic_contig_59	False	GCA_016713535.1_ASM1671353v1	JADJOY010000054	ctg54_11	CDS	10951.0	12721.0	706522	708292	non_bgc
synthetic_contig_59	False	GCA_003556865.1_ASM355686v1	PWQF01000144.1	ctg36_1	CDS	2.0	554.0	708292	708844	non_bgc
synthetic_contig_59	False	GCA_020722945.1_ASM2072294v1	DYJV01000012.1	ctg140_9	CDS	6691.0	6931.0	708844	709084	non_bgc
synthetic_contig_59	False	GCA_020831705.1_ASM2083170v1	JAFIGB010000059	ctg185_2	CDS	2078.0	2552.0	709084	709558	non_bgc
synthetic_contig_59	False	GCA_012729785.1_ASM1272978v1	JAAYCL010000031	ctg21_45	CDS	45804.0	46344.0	709558	710098	non_bgc
synthetic_contig_59	False	GCA_002391675.1_ASM239167v1	DGFM01000007.1	ctg45_19	CDS	19051.0	19177.0	710098	710224	non_bgc
synthetic_contig_59	False	GCA_018901315.1_ASM1890131v1	JAHIFA010000021	ctg51_5	CDS	2054.0	3308.0	710224	711478	non_bgc
synthetic_contig_59	False	GCA_024277725.1_ASM2427772v1	JAJRUP010000082	ctg34_5	CDS	3476.0	3629.0	711478	711631	non_bgc
synthetic_contig_59	False	GCA_024277725.1_ASM2427772v1	JAJRUP010000115	ctg69_5	CDS	3537.0	4008.0	711631	712102	non_bgc
synthetic_contig_59	False	GCA_020434085.1_ASM2043408v1	JAGRBM010000027	ctg88_2	CDS	981.0	1497.0	712102	712618	non_bgc
synthetic_contig_59	False	GCA_020722725.1_ASM2072272v1	DYKG01000020.1	ctg59_47	CDS	58362.0	59121.0	712618	713377	non_bgc
synthetic_contig_59	False	GCA_000828575.1_ASM82857v1	AP011952.1	ctg1_1043	CDS	1032148.0	1032574.0	713377	713803	non_bgc
synthetic_contig_59	False	GCA_002450755.1_ASM245075v1	DKAI01000175.1	ctg171_15	CDS	12855.0	13704.0	713803	714652	non_bgc
synthetic_contig_59	False	GCA_023132135.1_ASM2313213v1	JAGLYR010000019	ctg101_18	CDS	17326.0	19054.0	714652	716380	non_bgc
synthetic_contig_59	False	GCA_021795355.1_ASM2179535v1	JAJYPL010000035	ctg2_14	CDS	6002.0	6314.0	716380	716692	non_bgc
synthetic_contig_59	False	GCA_022737715.1_ASM2273771v1	JAIITD010000041	ctg127_2	CDS	3175.0	3739.0	716692	717256	non_bgc
synthetic_contig_59	False	GCA_020434085.1_ASM2043408v1	JAGRBM010000341	ctg172_5	CDS	2880.0	3642.0	717256	718018	non_bgc
synthetic_contig_59	False	GCA_020722725.1_ASM2072272v1	DYKG01000033.1	ctg89_33	CDS	31186.0	32470.0	718018	719302	non_bgc
synthetic_contig_59	False	GCA_016202395.1_ASM1620239v1	JACQOV010000057	ctg34_19	CDS	16487.0	17252.0	719302	720067	non_bgc
synthetic_contig_59	False	GCA_002347045.1_ASM234704v1	DDWV01000002.1	ctg2_35	CDS	41499.0	41823.0	720067	720391	non_bgc
synthetic_contig_59	False	GCA_020722725.1_ASM2072272v1	DYKG01000007.1	ctg8_59	CDS	73015.0	73933.0	720391	721309	non_bgc
synthetic_contig_59	False	GCA_023249255.1_ASM2324925v1	JAHFCY010000001	ctg169_48	CDS	41301.0	41520.0	721309	721528	non_bgc
synthetic_contig_59	False	GCA_023132135.1_ASM2313213v1	JAGLYR010000049	ctg290_18	CDS	14353.0	14500.0	721528	721675	non_bgc
synthetic_contig_59	False	GCA_016713535.1_ASM1671353v1	JADJOY010000016	ctg16_200	CDS	231198.0	231711.0	721675	722188	non_bgc
synthetic_contig_59	False	GCA_016290135.1_ASM1629013v1	JAEESW010000007	ctg57_61	CDS	76442.0	77876.0	722188	723622	non_bgc
synthetic_contig_59	False	GCA_021209385.1_ASM2120938v1	JAJOIL010000013	ctg15_54	CDS	55450.0	57169.0	723622	725341	non_bgc
synthetic_contig_59	False	GCA_016713535.1_ASM1671353v1	JADJOY010000023	ctg23_14	CDS	15573.0	16116.0	725341	725884	non_bgc
synthetic_contig_59	False	GCA_000739515.1_ASM73951v1	DF820455.1	ctg8_1257	CDS	1532541.0	1533387.0	725884	726730	non_bgc
synthetic_contig_59	False	GCA_020722725.1_ASM2072272v1	DYKG01000036.1	ctg7_13	CDS	16979.0	17834.0	726730	727585	non_bgc
synthetic_contig_59	False	GCA_023132135.1_ASM2313213v1	JAGLYR010000266	ctg186_4	CDS	3399.0	3825.0	727585	728011	non_bgc
synthetic_contig_59	False	GCA_903897985.1_freshwater_MAG_---_AlinenSedimentsD2_bin-1424	CAIUDS010000074	ctg74_8	CDS	13101.0	13701.0	728011	728611	non_bgc
synthetic_contig_59	False	GCA_018901315.1_ASM1890131v1	JAHIFA010000054	ctg88_8	CDS	5524.0	5983.0	728611	729070	non_bgc
synthetic_contig_59	False	GCA_021160245.1_ASM2116024v1	JAGHCW010000038	ctg217_8	CDS	9979.0	10495.0	729070	729586	non_bgc
synthetic_contig_59	False	GCA_024278555.1_ASM2427855v1	JAJRSX010000017	ctg195_9	CDS	9214.0	9652.0	729586	730024	non_bgc
synthetic_contig_59	False	GCA_020722945.1_ASM2072294v1	DYJV01000066.1	ctg118_6	CDS	2981.0	4649.0	730024	731692	non_bgc
synthetic_contig_59	False	GCA_903893785.1_freshwater_MAG_---_LaPlata_bin-0729	CAITNQ010000117	ctg117_8	CDS	6866.0	10175.0	731692	735001	non_bgc
synthetic_contig_59	False	GCA_002502135.1_ASM250213v1	DAPM01000012.1	ctg1_13	CDS	9465.0	10551.0	735001	736087	non_bgc
synthetic_contig_59	False	GCA_016183075.1_ASM1618307v1	JACPFH010000189	ctg493_4	CDS	1231.0	1849.0	736087	736705	non_bgc
synthetic_contig_59	False	GCA_000828575.1_ASM82857v1	AP011952.1	ctg1_1507	CDS	1466241.0	1467729.0	736705	738193	non_bgc
synthetic_contig_59	False	GCA_022865845.1_ASM2286584v1	JALHUC010000465	ctg330_5	CDS	4210.0	4765.0	738193	738748	non_bgc
synthetic_contig_59	False	GCA_020722725.1_ASM2072272v1	DYKG01000004.1	ctg84_17	CDS	31377.0	31551.0	738748	738922	non_bgc
synthetic_contig_59	False	GCA_000739515.1_ASM73951v1	DF820459.1	ctg4_765	CDS	886056.0	886788.0	738922	739654	non_bgc
synthetic_contig_59	False	GCA_022729275.1_ASM2272927v1	JALDAH010000029	ctg43_2	CDS	1179.0	2154.0	739654	740629	non_bgc
synthetic_contig_59	False	GCA_018000835.1_ASM1800083v1	JAGNJD010000002	ctg40_11	CDS	12537.0	13791.0	740629	741883	non_bgc
synthetic_contig_59	False	GCA_021604925.1_ASM2160492v1	BQJX01000409.1	ctg409_2	CDS	2802.0	3612.0	741883	742693	non_bgc
synthetic_contig_59	False	GCA_012027595.1_ASM1202759v1	SNUR01000004.1	ctg4_58	CDS	54519.0	56001.0	742693	744175	non_bgc
synthetic_contig_59	False	GCA_018903055.1_ASM1890305v1	JAHIPW010000055	ctg36_7	CDS	4284.0	4917.0	744175	744808	non_bgc
synthetic_contig_59	False	GCA_022865845.1_ASM2286584v1	JALHUC010000152	ctg643_3	CDS	3303.0	3423.0	744808	744928	non_bgc
synthetic_contig_59	False	GCA_012518875.1_ASM1251887v1	JAAYRI010000164	ctg73_3	CDS	1484.0	1763.0	744928	745207	non_bgc
synthetic_contig_59	False	GCA_023249285.1_ASM2324928v1	JAHFCZ010000058	ctg110_1	CDS	0.0	141.0	745207	745348	non_bgc
synthetic_contig_59	False	GCA_022819805.1_ASM2281980v1	JAJEGO010000005	ctg8_18	CDS	25160.0	26549.0	745348	746737	non_bgc
synthetic_contig_59	False	GCA_016713535.1_ASM1671353v1	JADJOY010000021	ctg21_81	CDS	83178.0	84039.0	746737	747598	non_bgc
synthetic_contig_59	False	GCA_021604925.1_ASM2160492v1	BQJX01000174.1	ctg174_1	CDS	2.0	392.0	747598	747988	non_bgc
synthetic_contig_59	False	GCA_016183075.1_ASM1618307v1	JACPFH010000512	ctg93_2	CDS	1518.0	2379.0	747988	748849	non_bgc
synthetic_contig_59	False	GCA_016183075.1_ASM1618307v1	JACPFH010000074	ctg789_1	CDS	21.0	417.0	748849	749245	non_bgc
synthetic_contig_59	False	GCA_016713535.1_ASM1671353v1	JADJOY010000001	ctg1_355	CDS	394839.0	395244.0	749245	749650	non_bgc
synthetic_contig_59	False	GCA_003702495.1_ASM370249v1	REGH01000007.1	ctg25_7	CDS	4084.0	4540.0	749650	750106	non_bgc
synthetic_contig_59	False	GCA_024277725.1_ASM2427772v1	JAJRUP010000101	ctg54_3	CDS	862.0	1900.0	750106	751144	non_bgc
synthetic_contig_59	False	GCA_021209385.1_ASM2120938v1	JAJOIL010000026	ctg32_23	CDS	16344.0	17130.0	751144	751930	non_bgc
synthetic_contig_59	False	GCA_021604925.1_ASM2160492v1	BQJX01000479.1	ctg479_1	CDS	0.0	879.0	751930	752809	non_bgc
synthetic_contig_59	False	GCA_024278555.1_ASM2427855v1	JAJRSX010000111	ctg81_3	CDS	2417.0	3209.0	752809	753601	non_bgc
synthetic_contig_59	False	GCA_019314185.1_ASM1931418v1	JAFCZU010000135	ctg1_2	CDS	671.0	1577.0	753601	754507	non_bgc
synthetic_contig_59	False	GCA_023249255.1_ASM2324925v1	JAHFCY010000038	ctg223_10	CDS	8949.0	9285.0	754507	754843	non_bgc
synthetic_contig_59	False	GCA_903893785.1_freshwater_MAG_---_LaPlata_bin-0729	CAITNQ010000419	ctg419_12	CDS	22585.0	24820.0	754843	757078	non_bgc
synthetic_contig_59	False	GCA_021160245.1_ASM2116024v1	JAGHCW010000153	ctg4_1	CDS	2.0	104.0	757078	757180	non_bgc
synthetic_contig_59	False	GCA_021604925.1_ASM2160492v1	BQJX01000036.1	ctg36_12	CDS	9634.0	10993.0	757180	758539	non_bgc
synthetic_contig_59	False	GCA_002428325.1_ASM242832v1	DIVR01000045.1	ctg62_71	CDS	99501.0	100221.0	758539	759259	non_bgc
synthetic_contig_59	False	GCA_024281145.1_ASM2428114v1	JAMXLN010000370	ctg370_44	CDS	39564.0	40002.0	759259	759697	non_bgc
synthetic_contig_59	False	GCA_020440605.1_ASM2044060v1	JAGRNT010000005	ctg51_72	CDS	89361.0	91464.0	759697	761800	non_bgc
synthetic_contig_59	False	GCA_020722725.1_ASM2072272v1	DYKG01000017.1	ctg53_32	CDS	40445.0	42044.0	761800	763399	non_bgc
synthetic_contig_59	False	GCA_900114655.1_IMG-taxon_2642422548_annotated_assembly	FOTT01000022.1	ctg22_21	CDS	18928.0	20146.0	763399	764617	non_bgc
synthetic_contig_59	False	GCA_903897985.1_freshwater_MAG_---_AlinenSedimentsD2_bin-1424	CAIUDS010000735	ctg735_14	CDS	14911.0	15553.0	764617	765259	non_bgc
synthetic_contig_59	False	GCA_018000835.1_ASM1800083v1	JAGNJD010000010	ctg62_28	CDS	28141.0	28987.0	765259	766105	non_bgc
synthetic_contig_59	False	GCA_022737715.1_ASM2273771v1	JAIITD010000024	ctg89_2	CDS	1708.0	3013.0	766105	767410	non_bgc
synthetic_contig_59	False	GCA_012842325.1_ASM1284232v1	DUTA01000097.1	ctg92_10	CDS	5985.0	6099.0	767410	767524	non_bgc
synthetic_contig_59	False	GCA_903893785.1_freshwater_MAG_---_LaPlata_bin-0729	CAITNQ010000009	ctg9_1	CDS	440.0	1454.0	767524	768538	non_bgc
synthetic_contig_59	False	GCA_900114655.1_IMG-taxon_2642422548_annotated_assembly	FOTT01000014.1	ctg6_62	CDS	52826.0	53786.0	768538	769498	non_bgc
synthetic_contig_59	False	GCA_021604925.1_ASM2160492v1	BQJX01000612.1	ctg612_1	CDS	0.0	633.0	769498	770131	non_bgc
synthetic_contig_59	False	GCA_002450755.1_ASM245075v1	DKAI01000120.1	ctg208_8	CDS	7155.0	7911.0	770131	770887	non_bgc
synthetic_contig_59	False	GCA_020633655.1_ASM2063365v1	JACKDF010000005	ctg45_46	CDS	64258.0	67015.0	770887	773644	non_bgc
synthetic_contig_59	False	GCA_016713535.1_ASM1671353v1	JADJOY010000039	ctg39_30	CDS	29140.0	31294.0	773644	775798	non_bgc
synthetic_contig_59	False	GCA_015521565.1_ASM1552156v1	WANX01000070.1	ctg70_1	CDS	2.0	1472.0	775798	777268	non_bgc
synthetic_contig_59	False	GCA_023249285.1_ASM2324928v1	JAHFCZ010000055	ctg106_9	CDS	7069.0	10207.0	777268	780406	non_bgc
synthetic_contig_59	False	GCA_020831705.1_ASM2083170v1	JAFIGB010000444	ctg175_1	CDS	2.0	4877.0	780406	785281	non_bgc
synthetic_contig_59	False	GCA_019314185.1_ASM1931418v1	JAFCZU010000586	ctg30_5	CDS	1720.0	2002.0	785281	785563	non_bgc
synthetic_contig_59	False	GCA_900114655.1_IMG-taxon_2642422548_annotated_assembly	FOTT01000001.1	ctg18_99	CDS	86021.0	86174.0	785563	785716	non_bgc
synthetic_contig_59	False	GCA_018901315.1_ASM1890131v1	JAHIFA010000084	ctg121_3	CDS	1135.0	2254.0	785716	786835	non_bgc
synthetic_contig_59	False	GCA_018304425.1_ASM1830442v1	JAGVWE010000002	ctg1_241	CDS	216022.0	216406.0	786835	787219	non_bgc
synthetic_contig_59	False	GCA_022539405.1_ASM2253940v1	CP054394.1	ctg1_1375	CDS	1486456.0	1487998.0	787219	788761	non_bgc
synthetic_contig_59	False	GCA_024277725.1_ASM2427772v1	JAJRUP010000220	ctg185_4	CDS	3759.0	3861.0	788761	788863	non_bgc
synthetic_contig_59	False	GCA_003599815.1_ASM359981v1	QZJZ01000093.1	ctg28_27	CDS	27521.0	27650.0	788863	788992	non_bgc
synthetic_contig_59	False	GCA_002347045.1_ASM234704v1	DDWV01000002.1	ctg2_18	CDS	18113.0	19418.0	788992	790297	non_bgc
synthetic_contig_59	False	GCA_913776405.1_S3C979_SP92	CAJYOV010000367	ctg367_3	CDS	1408.0	1918.0	790297	790807	non_bgc
synthetic_contig_59	False	GCA_002347045.1_ASM234704v1	DDWV01000001.1	ctg3_215	CDS	195627.0	196038.0	790807	791218	non_bgc
synthetic_contig_59	False	GCA_903893785.1_freshwater_MAG_---_LaPlata_bin-0729	CAITNQ010000017	ctg17_6	CDS	9420.0	10395.0	791218	792193	non_bgc
synthetic_contig_59	False	GCA_000828575.1_ASM82857v1	AP011952.1	ctg1_1273	CDS	1231812.0	1232712.0	792193	793093	non_bgc
synthetic_contig_59	False	GCA_016713535.1_ASM1671353v1	JADJOY010000037	ctg37_85	CDS	93467.0	94478.0	793093	794104	non_bgc
synthetic_contig_59	False	GCA_000739515.1_ASM73951v1	DF820458.1	ctg5_318	CDS	382894.0	383197.0	794104	794407	non_bgc
synthetic_contig_59	False	GCA_020722725.1_ASM2072272v1	DYKG01000039.1	ctg11_15	CDS	25333.0	25654.0	794407	794728	non_bgc
synthetic_contig_59	False	GCA_014305015.1_ASM1430501v1	JACRUB010000052	ctg141_2	CDS	347.0	740.0	794728	795121	non_bgc
synthetic_contig_59	False	GCA_016290135.1_ASM1629013v1	JAEESW010000015	ctg26_41	CDS	46898.0	47765.0	795121	795988	non_bgc
synthetic_contig_59	False	GCA_003599815.1_ASM359981v1	QZJZ01000097.1	ctg20_26	CDS	29491.0	30673.0	795988	797170	non_bgc
synthetic_contig_59	False	GCA_020434085.1_ASM2043408v1	JAGRBM010000364	ctg196_35	CDS	21069.0	21378.0	797170	797479	non_bgc
synthetic_contig_59	False	GCA_020633655.1_ASM2063365v1	JACKDF010000011	ctg3_23	CDS	32339.0	33062.0	797479	798202	non_bgc
synthetic_contig_59	False	GCA_903897985.1_freshwater_MAG_---_AlinenSedimentsD2_bin-1424	CAIUDS010000482	ctg482_13	CDS	14148.0	15360.0	798202	799414	non_bgc
synthetic_contig_59	False	GCA_018000835.1_ASM1800083v1	JAGNJD010000043	ctg55_10	CDS	11146.0	12181.0	799414	800449	non_bgc
synthetic_contig_59	False	GCA_001730085.1_AB1_pvc	MDLB01000085.1	ctg85_11	CDS	12180.0	13185.0	800449	801454	non_bgc
synthetic_contig_59	False	GCA_016178055.1_ASM1617805v1	JACOUC010000072	ctg52_1	CDS	1.0	358.0	801454	801811	non_bgc
synthetic_contig_59	False	GCA_003702495.1_ASM370249v1	REGH01000003.1	ctg81_10	CDS	6581.0	7331.0	801811	802561	non_bgc
synthetic_contig_59	False	GCA_020633655.1_ASM2063365v1	JACKDF010000011	ctg3_106	CDS	115803.0	116796.0	802561	803554	non_bgc
synthetic_contig_59	False	GCA_020633655.1_ASM2063365v1	JACKDF010000006	ctg56_156	CDS	211541.0	212318.0	803554	804331	non_bgc
synthetic_contig_59	False	GCA_020633655.1_ASM2063365v1	JACKDF010000006	ctg56_195	CDS	266499.0	268293.0	804331	806125	non_bgc
synthetic_contig_59	False	GCA_024281145.1_ASM2428114v1	JAMXLN010000069	ctg69_6	CDS	7115.0	7601.0	806125	806611	non_bgc
synthetic_contig_59	False	GCA_003599815.1_ASM359981v1	QZJZ01000008.1	ctg54_17	CDS	17583.0	18759.0	806611	807787	non_bgc
synthetic_contig_59	False	GCA_020633655.1_ASM2063365v1	JACKDF010000010	ctg2_50	CDS	57862.0	59707.0	807787	809632	non_bgc
synthetic_contig_59	False	GCA_024277725.1_ASM2427772v1	JAJRUP010000168	ctg129_4	CDS	1736.0	1880.0	809632	809776	non_bgc
synthetic_contig_59	False	GCA_913776405.1_S3C979_SP92	CAJYOV010000180	ctg180_3	CDS	2582.0	3494.0	809776	810688	non_bgc
synthetic_contig_59	False	GCA_016713535.1_ASM1671353v1	JADJOY010000047	ctg47_8	CDS	5378.0	6878.0	810688	812188	non_bgc
synthetic_contig_59	False	GCA_903897985.1_freshwater_MAG_---_AlinenSedimentsD2_bin-1424	CAIUDS010000222	ctg222_1	CDS	2.0	878.0	812188	813064	non_bgc
synthetic_contig_59	False	GCA_903916325.1_freshwater_MAG_---_AM-lipid-01-D7_bin-0801	CAIWWK010000001	ctg1_2	CDS	156.0	909.0	813064	813817	non_bgc
synthetic_contig_59	False	GCA_016212085.1_ASM1621208v1	JACRHL010000012	ctg7_14	CDS	12213.0	14658.0	813817	816262	non_bgc
synthetic_contig_59	False	GCA_903916325.1_freshwater_MAG_---_AM-lipid-01-D7_bin-0801	CAIWWK010000045	ctg45_33	CDS	27074.0	28754.0	816262	817942	non_bgc
synthetic_contig_59	False	GCA_002450755.1_ASM245075v1	DKAI01000162.1	ctg122_4	CDS	2302.0	2758.0	817942	818398	non_bgc
synthetic_contig_59	False	GCA_016713535.1_ASM1671353v1	JADJOY010000010	ctg10_62	CDS	60765.0	61062.0	818398	818695	non_bgc
synthetic_contig_59	False	GCA_900114655.1_IMG-taxon_2642422548_annotated_assembly	FOTT01000024.1	ctg26_17	CDS	15687.0	16656.0	818695	819664	non_bgc
synthetic_contig_59	False	GCA_020434085.1_ASM2043408v1	JAGRBM010000627	ctg493_1	CDS	2.0	467.0	819664	820129	non_bgc
synthetic_contig_59	False	GCA_024277725.1_ASM2427772v1	JAJRUP010000042	ctg244_4	CDS	2498.0	2978.0	820129	820609	non_bgc
synthetic_contig_59	False	GCA_016713535.1_ASM1671353v1	JADJOY010000020	ctg20_191	CDS	218950.0	221008.0	820609	822667	non_bgc
synthetic_contig_59	True			BGC0002460	BGC			822667	858448	Alkaloid
synthetic_contig_59	False	GCA_022539405.1_ASM2253940v1	CP054394.1	ctg1_1950	CDS	2100213.0	2101578.0	858448	859813	non_bgc
synthetic_contig_59	False	GCA_021160245.1_ASM2116024v1	JAGHCW010000029	ctg53_7	CDS	3544.0	3790.0	859813	860059	non_bgc
synthetic_contig_59	False	GCA_002450755.1_ASM245075v1	DKAI01000057.1	ctg148_2	CDS	1764.0	2778.0	860059	861073	non_bgc
synthetic_contig_59	False	GCA_900114655.1_IMG-taxon_2642422548_annotated_assembly	FOTT01000005.1	ctg21_103	CDS	117290.0	119129.0	861073	862912	non_bgc
synthetic_contig_59	False	GCA_024278555.1_ASM2427855v1	JAJRSX010000051	ctg20_12	CDS	18989.0	19550.0	862912	863473	non_bgc
synthetic_contig_59	False	GCA_020831705.1_ASM2083170v1	JAFIGB010000065	ctg127_8	CDS	11615.0	12266.0	863473	864124	non_bgc
synthetic_contig_59	False	GCA_012842325.1_ASM1284232v1	DUTA01000093.1	ctg88_4	CDS	2908.0	3562.0	864124	864778	non_bgc
synthetic_contig_59	False	GCA_022819805.1_ASM2281980v1	JAJEGO010000061	ctg13_21	CDS	15705.0	16680.0	864778	865753	non_bgc
synthetic_contig_59	False	GCA_014360465.1_ASM1436046v1	JACIXQ010000124	ctg29_3	CDS	1936.0	3142.0	865753	866959	non_bgc
synthetic_contig_59	False	GCA_002450755.1_ASM245075v1	DKAI01000077.1	ctg189_22	CDS	17312.0	18431.0	866959	868078	non_bgc
synthetic_contig_59	False	GCA_015222555.1_ASM1522255v1	JADFVM010000166	ctg65_2	CDS	1102.0	1546.0	868078	868522	non_bgc
synthetic_contig_59	False	GCA_023249285.1_ASM2324928v1	JAHFCZ010000167	ctg19_4	CDS	1723.0	2044.0	868522	868843	non_bgc
synthetic_contig_59	False	GCA_015521565.1_ASM1552156v1	WANX01000072.1	ctg72_8	CDS	3789.0	3936.0	868843	868990	non_bgc
synthetic_contig_59	False	GCA_021604925.1_ASM2160492v1	BQJX01000242.1	ctg242_2	CDS	1026.0	1941.0	868990	869905	non_bgc
synthetic_contig_59	False	GCA_002502135.1_ASM250213v1	DAPM01000018.1	ctg19_66	CDS	54029.0	54287.0	869905	870163	non_bgc
synthetic_contig_59	False	GCA_022819805.1_ASM2281980v1	JAJEGO010000014	ctg40_16	CDS	14737.0	15013.0	870163	870439	non_bgc
synthetic_contig_59	False	GCA_000739515.1_ASM73951v1	DF820460.1	ctg3_559	CDS	675504.0	677367.0	870439	872302	non_bgc
synthetic_contig_59	False	GCA_000828575.1_ASM82857v1	AP011952.1	ctg1_865	CDS	837167.0	837722.0	872302	872857	non_bgc
synthetic_contig_59	False	GCA_024277725.1_ASM2427772v1	JAJRUP010000138	ctg96_11	CDS	9867.0	11181.0	872857	874171	non_bgc
synthetic_contig_59	False	GCA_015222555.1_ASM1522255v1	JADFVM010000205	ctg113_2	CDS	415.0	634.0	874171	874390	non_bgc
synthetic_contig_59	False	GCA_903897985.1_freshwater_MAG_---_AlinenSedimentsD2_bin-1424	CAIUDS010000090	ctg90_1	CDS	149.0	704.0	874390	874945	non_bgc
synthetic_contig_59	False	GCA_016928495.1_ASM1692849v1	JAFGKQ010000289	ctg56_3	CDS	1806.0	2316.0	874945	875455	non_bgc
synthetic_contig_59	False	GCA_003702495.1_ASM370249v1	REGH01000049.1	ctg71_6	CDS	4706.0	4913.0	875455	875662	non_bgc
synthetic_contig_59	False	GCA_012729785.1_ASM1272978v1	JAAYCL010000027	ctg16_72	CDS	87547.0	88531.0	875662	876646	non_bgc
synthetic_contig_59	False	GCA_017997825.1_ASM1799782v1	JAGOEH010000131	ctg141_10	CDS	7414.0	7783.0	876646	877015	non_bgc
synthetic_contig_59	False	GCA_903897985.1_freshwater_MAG_---_AlinenSedimentsD2_bin-1424	CAIUDS010000082	ctg82_2	CDS	1968.0	2142.0	877015	877189	non_bgc
synthetic_contig_59	False	GCA_022819805.1_ASM2281980v1	JAJEGO010000035	ctg21_20	CDS	19221.0	19422.0	877189	877390	non_bgc
synthetic_contig_59	False	GCA_021795355.1_ASM2179535v1	JAJYPL010000009	ctg43_16	CDS	18018.0	19035.0	877390	878407	non_bgc
synthetic_contig_59	False	GCA_020061965.1_ASM2006196v1	JAGUXG010000110	ctg77_4	CDS	5264.0	5852.0	878407	878995	non_bgc
synthetic_contig_59	False	GCA_012027595.1_ASM1202759v1	SNUR01000001.1	ctg1_784	CDS	685084.0	685888.0	878995	879799	non_bgc
synthetic_contig_59	False	GCA_003251175.1_ASM325117v1	QKHC01000077.1	ctg61_27	CDS	28300.0	29293.0	879799	880792	non_bgc
synthetic_contig_59	False	GCA_012729785.1_ASM1272978v1	JAAYCL010000042	ctg40_67	CDS	67322.0	68219.0	880792	881689	non_bgc
synthetic_contig_59	False	GCA_022865845.1_ASM2286584v1	JALHUC010000638	ctg537_2	CDS	618.0	954.0	881689	882025	non_bgc
synthetic_contig_59	False	GCA_016183075.1_ASM1618307v1	JACPFH010000698	ctg272_2	CDS	898.0	1222.0	882025	882349	non_bgc
synthetic_contig_59	False	GCA_903897985.1_freshwater_MAG_---_AlinenSedimentsD2_bin-1424	CAIUDS010000280	ctg280_1	CDS	225.0	762.0	882349	882886	non_bgc
synthetic_contig_59	False	GCA_022737715.1_ASM2273771v1	JAIITD010000008	ctg40_12	CDS	10776.0	11817.0	882886	883927	non_bgc
synthetic_contig_59	False	GCA_903897985.1_freshwater_MAG_---_AlinenSedimentsD2_bin-1424	CAIUDS010000154	ctg154_3	CDS	2353.0	2776.0	883927	884350	non_bgc
synthetic_contig_59	False	GCA_020434085.1_ASM2043408v1	JAGRBM010000259	ctg75_8	CDS	5500.0	6205.0	884350	885055	non_bgc
synthetic_contig_59	False	GCA_016290135.1_ASM1629013v1	JAEESW010000034	ctg60_17	CDS	16523.0	17114.0	885055	885646	non_bgc
synthetic_contig_59	False	GCA_018260755.1_ASM1826075v1	JAGTWP010000008	ctg41_25	CDS	22064.0	23294.0	885646	886876	non_bgc
synthetic_contig_59	False	GCA_003599815.1_ASM359981v1	QZJZ01000063.1	ctg33_4	CDS	6044.0	6668.0	886876	887500	non_bgc
synthetic_contig_59	False	GCA_003702495.1_ASM370249v1	REGH01000005.1	ctg13_6	CDS	2217.0	2364.0	887500	887647	non_bgc
synthetic_contig_59	False	GCA_019314185.1_ASM1931418v1	JAFCZU010000017	ctg137_15	CDS	14193.0	15510.0	887647	888964	non_bgc
synthetic_contig_59	False	GCA_014728125.1_ASM1472812v1	WJMD01000122.1	ctg70_5	CDS	2440.0	3187.0	888964	889711	non_bgc
synthetic_contig_59	False	GCA_014728125.1_ASM1472812v1	WJMD01000104.1	ctg49_3	CDS	3300.0	3648.0	889711	890059	non_bgc
synthetic_contig_59	False	GCA_022865845.1_ASM2286584v1	JALHUC010000426	ctg286_2	CDS	1601.0	1931.0	890059	890389	non_bgc
synthetic_contig_59	False	GCA_903897985.1_freshwater_MAG_---_AlinenSedimentsD2_bin-1424	CAIUDS010000132	ctg132_2	CDS	833.0	2966.0	890389	892522	non_bgc
synthetic_contig_59	False	GCA_014728125.1_ASM1472812v1	WJMD01000043.1	ctg172_23	CDS	16990.0	18364.0	892522	893896	non_bgc
synthetic_contig_59	False	GCA_019314185.1_ASM1931418v1	JAFCZU010000023	ctg235_1	CDS	2.0	1220.0	893896	895114	non_bgc
synthetic_contig_59	False	GCA_022737715.1_ASM2273771v1	JAIITD010000192	ctg55_2	CDS	978.0	1782.0	895114	895918	non_bgc
synthetic_contig_59	False	GCA_012518875.1_ASM1251887v1	JAAYRI010000087	ctg209_28	CDS	25396.0	26818.0	895918	897340	non_bgc
synthetic_contig_59	False	GCA_020440605.1_ASM2044060v1	JAGRNT010000041	ctg35_3	CDS	3847.0	4513.0	897340	898006	non_bgc
synthetic_contig_59	False	GCA_023249285.1_ASM2324928v1	JAHFCZ010000108	ctg36_6	CDS	4247.0	4832.0	898006	898591	non_bgc
synthetic_contig_59	False	GCA_903897985.1_freshwater_MAG_---_AlinenSedimentsD2_bin-1424	CAIUDS010000643	ctg643_2	CDS	838.0	1558.0	898591	899311	non_bgc
synthetic_contig_59	False	GCA_015222555.1_ASM1522255v1	JADFVM010000195	ctg102_3	CDS	3335.0	3680.0	899311	899656	non_bgc
synthetic_contig_59	False	GCA_003246675.1_ASM324667v1	QJZQ01000151.1	ctg125_4	CDS	4991.0	5657.0	899656	900322	non_bgc
synthetic_contig_59	False	GCA_012842325.1_ASM1284232v1	DUTA01000028.1	ctg12_7	CDS	3147.0	3432.0	900322	900607	non_bgc
synthetic_contig_59	False	GCA_014360465.1_ASM1436046v1	JACIXQ010000020	ctg75_29	CDS	31504.0	33430.0	900607	902533	non_bgc
synthetic_contig_59	False	GCA_020633655.1_ASM2063365v1	JACKDF010000005	ctg45_259	CDS	355541.0	356000.0	902533	902992	non_bgc
synthetic_contig_59	False	GCA_019314185.1_ASM1931418v1	JAFCZU010000001	ctg408_18	CDS	23452.0	24268.0	902992	903808	non_bgc
synthetic_contig_59	False	GCA_015521565.1_ASM1552156v1	WANX01000085.1	ctg85_17	CDS	12085.0	13147.0	903808	904870	non_bgc
synthetic_contig_59	False	GCA_001730085.1_AB1_pvc	MDLB01000107.1	ctg107_80	CDS	90697.0	93172.0	904870	907345	non_bgc
synthetic_contig_59	False	GCA_003599815.1_ASM359981v1	QZJZ01000085.1	ctg32_16	CDS	9666.0	9861.0	907345	907540	non_bgc
synthetic_contig_59	False	GCA_016183075.1_ASM1618307v1	JACPFH010000654	ctg246_3	CDS	2116.0	5089.0	907540	910513	non_bgc
synthetic_contig_59	False	GCA_002428325.1_ASM242832v1	DIVR01000077.1	ctg24_19	CDS	19887.0	20874.0	910513	911500	non_bgc
synthetic_contig_59	False	GCA_017997825.1_ASM1799782v1	JAGOEH010000010	ctg167_17	CDS	17123.0	17444.0	911500	911821	non_bgc
synthetic_contig_59	False	GCA_020831705.1_ASM2083170v1	JAFIGB010000148	ctg81_5	CDS	6126.0	7635.0	911821	913330	non_bgc
synthetic_contig_59	False	GCA_024278555.1_ASM2427855v1	JAJRSX010000080	ctg49_5	CDS	6506.0	6593.0	913330	913417	non_bgc
synthetic_contig_59	False	GCA_003599815.1_ASM359981v1	QZJZ01000105.1	ctg6_50	CDS	60037.0	61210.0	913417	914590	non_bgc
synthetic_contig_59	False	GCA_016178055.1_ASM1617805v1	JACOUC010000009	ctg80_48	CDS	41389.0	42532.0	914590	915733	non_bgc
synthetic_contig_59	False	GCA_023132135.1_ASM2313213v1	JAGLYR010000224	ctg140_7	CDS	5560.0	6274.0	915733	916447	non_bgc
synthetic_contig_59	False	GCA_020434085.1_ASM2043408v1	JAGRBM010000125	ctg554_2	CDS	1240.0	1663.0	916447	916870	non_bgc
synthetic_contig_59	False	GCA_021209385.1_ASM2120938v1	JAJOIL010000009	ctg9_114	CDS	111272.0	111968.0	916870	917566	non_bgc
synthetic_contig_59	False	GCA_012518875.1_ASM1251887v1	JAAYRI010000203	ctg140_7	CDS	6992.0	7325.0	917566	917899	non_bgc
synthetic_contig_59	False	GCA_012518875.1_ASM1251887v1	JAAYRI010000102	ctg226_32	CDS	30391.0	31411.0	917899	918919	non_bgc
synthetic_contig_59	False	GCA_020722945.1_ASM2072294v1	DYJV01000011.1	ctg137_11	CDS	10771.0	12229.0	918919	920377	non_bgc
synthetic_contig_59	False	GCA_020722725.1_ASM2072272v1	DYKG01000005.1	ctg2_25	CDS	32047.0	32224.0	920377	920554	non_bgc
synthetic_contig_59	False	GCA_024281145.1_ASM2428114v1	JAMXLN010000247	ctg247_2	CDS	1467.0	2970.0	920554	922057	non_bgc
synthetic_contig_59	False	GCA_019314185.1_ASM1931418v1	JAFCZU010000424	ctg495_6	CDS	3459.0	3630.0	922057	922228	non_bgc
synthetic_contig_59	False	GCA_024277725.1_ASM2427772v1	JAJRUP010000043	ctg245_9	CDS	6889.0	7072.0	922228	922411	non_bgc
synthetic_contig_59	False	GCA_000739515.1_ASM73951v1	DF820459.1	ctg4_759	CDS	880203.0	880899.0	922411	923107	non_bgc
synthetic_contig_59	False	GCA_018260755.1_ASM1826075v1	JAGTWP010000057	ctg14_5	CDS	2916.0	3534.0	923107	923725	non_bgc
synthetic_contig_59	False	GCA_001730085.1_AB1_pvc	MDLB01000008.1	ctg8_4	CDS	2719.0	2914.0	923725	923920	non_bgc
synthetic_contig_59	False	GCA_900114655.1_IMG-taxon_2642422548_annotated_assembly	FOTT01000011.1	ctg10_40	CDS	46766.0	48689.0	923920	925843	non_bgc
synthetic_contig_59	False	GCA_000739515.1_ASM73951v1	DF820461.1	ctg2_254	CDS	281716.0	282730.0	925843	926857	non_bgc
synthetic_contig_59	False	GCA_019314185.1_ASM1931418v1	JAFCZU010000068	ctg503_3	CDS	1528.0	2422.0	926857	927751	non_bgc
synthetic_contig_59	False	GCA_022737715.1_ASM2273771v1	JAIITD010000125	ctg231_5	CDS	3796.0	4366.0	927751	928321	non_bgc
synthetic_contig_59	False	GCA_016713535.1_ASM1671353v1	JADJOY010000055	ctg55_9	CDS	8014.0	8950.0	928321	929257	non_bgc
synthetic_contig_59	False	GCA_014360465.1_ASM1436046v1	JACIXQ010000121	ctg26_3	CDS	1601.0	2993.0	929257	930649	non_bgc
synthetic_contig_59	False	GCA_003702495.1_ASM370249v1	REGH01000062.1	ctg5_2	CDS	812.0	1430.0	930649	931267	non_bgc
synthetic_contig_59	False	GCA_002450755.1_ASM245075v1	DKAI01000057.1	ctg148_1	CDS	0.0	1650.0	931267	932917	non_bgc
synthetic_contig_59	False	GCA_016183075.1_ASM1618307v1	JACPFH010000476	ctg58_8	CDS	5159.0	6248.0	932917	934006	non_bgc
synthetic_contig_59	False	GCA_014728125.1_ASM1472812v1	WJMD01000063.1	ctg3_3	CDS	903.0	1605.0	934006	934708	non_bgc
synthetic_contig_59	False	GCA_005893265.1_ASM589326v1	VBOX01000013.1	ctg26_24	CDS	26703.0	27021.0	934708	935026	non_bgc
synthetic_contig_59	False	GCA_913776405.1_S3C979_SP92	CAJYOV010000022	ctg22_4	CDS	2634.0	3501.0	935026	935893	non_bgc
synthetic_contig_59	False	GCA_020722945.1_ASM2072294v1	DYJV01000002.1	ctg56_2	CDS	1839.0	2577.0	935893	936631	non_bgc
synthetic_contig_59	False	GCA_012729785.1_ASM1272978v1	JAAYCL010000031	ctg21_1	CDS	155.0	1754.0	936631	938230	non_bgc
synthetic_contig_59	False	GCA_012518875.1_ASM1251887v1	JAAYRI010000059	ctg174_4	CDS	1862.0	2414.0	938230	938782	non_bgc
synthetic_contig_59	False	GCA_014728125.1_ASM1472812v1	WJMD01000189.1	ctg155_15	CDS	16842.0	17838.0	938782	939778	non_bgc
synthetic_contig_59	False	GCA_012729785.1_ASM1272978v1	JAAYCL010000042	ctg40_45	CDS	45881.0	47420.0	939778	941317	non_bgc
synthetic_contig_59	False	GCA_020434085.1_ASM2043408v1	JAGRBM010000134	ctg563_3	CDS	1164.0	2301.0	941317	942454	non_bgc
synthetic_contig_59	False	GCA_020722945.1_ASM2072294v1	DYJV01000084.1	ctg158_2	CDS	1888.0	2527.0	942454	943093	non_bgc
synthetic_contig_59	False	GCA_913776405.1_S3C979_SP92	CAJYOV010000134	ctg134_3	CDS	1969.0	2062.0	943093	943186	non_bgc
synthetic_contig_59	False	GCA_903893785.1_freshwater_MAG_---_LaPlata_bin-0729	CAITNQ010000096	ctg96_10	CDS	14665.0	14866.0	943186	943387	non_bgc
synthetic_contig_59	False	GCA_024281145.1_ASM2428114v1	JAMXLN010000096	ctg96_9	CDS	8792.0	9035.0	943387	943630	non_bgc
synthetic_contig_59	False	GCA_016178055.1_ASM1617805v1	JACOUC010000063	ctg46_4	CDS	1329.0	1836.0	943630	944137	non_bgc
synthetic_contig_59	False	GCA_023132135.1_ASM2313213v1	JAGLYR010000231	ctg148_3	CDS	1096.0	2086.0	944137	945127	non_bgc
synthetic_contig_59	False	GCA_913776405.1_S3C979_SP92	CAJYOV010000009	ctg9_2	CDS	759.0	1725.0	945127	946093	non_bgc
synthetic_contig_59	False	GCA_020633655.1_ASM2063365v1	JACKDF010000006	ctg56_220	CDS	295007.0	295634.0	946093	946720	non_bgc
synthetic_contig_59	False	GCA_020633655.1_ASM2063365v1	JACKDF010000007	ctg67_96	CDS	120052.0	121849.0	946720	948517	non_bgc
synthetic_contig_59	False	GCA_024277725.1_ASM2427772v1	JAJRUP010000130	ctg86_5	CDS	4171.0	4723.0	948517	949069	non_bgc
synthetic_contig_59	False	GCA_000739515.1_ASM73951v1	DF820456.1	ctg7_65	CDS	76902.0	77535.0	949069	949702	non_bgc
synthetic_contig_59	False	GCA_015521565.1_ASM1552156v1	WANX01000008.1	ctg8_1	CDS	0.0	96.0	949702	949798	non_bgc
synthetic_contig_59	False	GCA_000828575.1_ASM82857v1	AP011952.1	ctg1_1633	CDS	1588616.0	1591013.0	949798	952195	non_bgc
synthetic_contig_59	False	GCA_903897985.1_freshwater_MAG_---_AlinenSedimentsD2_bin-1424	CAIUDS010000200	ctg200_5	CDS	3266.0	3869.0	952195	952798	non_bgc
synthetic_contig_59	False	GCA_022737715.1_ASM2273771v1	JAIITD010000245	ctg148_1	CDS	196.0	1048.0	952798	953650	non_bgc
synthetic_contig_59	False	GCA_012518875.1_ASM1251887v1	JAAYRI010000060	ctg175_4	CDS	1457.0	2126.0	953650	954319	non_bgc
synthetic_contig_59	False	GCA_020061965.1_ASM2006196v1	JAGUXG010000090	ctg36_12	CDS	9386.0	9860.0	954319	954793	non_bgc
synthetic_contig_59	False	GCA_022819805.1_ASM2281980v1	JAJEGO010000039	ctg25_3	CDS	1558.0	2638.0	954793	955873	non_bgc
synthetic_contig_59	False	GCA_020434085.1_ASM2043408v1	JAGRBM010000338	ctg168_3	CDS	2413.0	2809.0	955873	956269	non_bgc
synthetic_contig_59	False	GCA_019314185.1_ASM1931418v1	JAFCZU010000001	ctg408_28	CDS	32467.0	33343.0	956269	957145	non_bgc
synthetic_contig_59	False	GCA_014728125.1_ASM1472812v1	WJMD01000108.1	ctg53_17	CDS	19544.0	20306.0	957145	957907	non_bgc
synthetic_contig_59	False	GCA_020434085.1_ASM2043408v1	JAGRBM010000467	ctg311_4	CDS	2179.0	3229.0	957907	958957	non_bgc
synthetic_contig_59	False	GCA_020722725.1_ASM2072272v1	DYKG01000007.1	ctg8_78	CDS	94516.0	95164.0	958957	959605	non_bgc
synthetic_contig_59	False	GCA_900321865.1_Rumen_uncultured_genome_RUG730	ONXP01000060.1	ctg45_17	CDS	16902.0	17151.0	959605	959854	non_bgc
synthetic_contig_59	False	GCA_003599815.1_ASM359981v1	QZJZ01000014.1	ctg12_55	CDS	55288.0	58027.0	959854	962593	non_bgc
synthetic_contig_59	False	GCA_023249255.1_ASM2324925v1	JAHFCY010000160	ctg176_2	CDS	2381.0	2690.0	962593	962902	non_bgc
synthetic_contig_59	False	GCA_016713535.1_ASM1671353v1	JADJOY010000021	ctg21_2	CDS	985.0	1132.0	962902	963049	non_bgc
synthetic_contig_59	False	GCA_903916325.1_freshwater_MAG_---_AM-lipid-01-D7_bin-0801	CAIWWK010000193	ctg193_7	CDS	5549.0	5921.0	963049	963421	non_bgc
synthetic_contig_59	False	GCA_001730085.1_AB1_pvc	MDLB01000052.1	ctg52_1	CDS	1.0	5239.0	963421	968659	non_bgc
synthetic_contig_59	False	GCA_021209385.1_ASM2120938v1	JAJOIL010000021	ctg5_119	CDS	124109.0	125342.0	968659	969892	non_bgc
synthetic_contig_59	False	GCA_005893265.1_ASM589326v1	VBOX01000090.1	ctg112_28	CDS	25816.0	28210.0	969892	972286	non_bgc
synthetic_contig_59	False	GCA_015521565.1_ASM1552156v1	WANX01000089.1	ctg89_11	CDS	10935.0	11283.0	972286	972634	non_bgc
synthetic_contig_59	False	GCA_020633655.1_ASM2063365v1	JACKDF010000016	ctg8_28	CDS	36808.0	37372.0	972634	973198	non_bgc
synthetic_contig_59	False	GCA_000828575.1_ASM82857v1	AP011952.1	ctg1_979	CDS	952875.0	953319.0	973198	973642	non_bgc
synthetic_contig_59	False	GCA_903897985.1_freshwater_MAG_---_AlinenSedimentsD2_bin-1424	CAIUDS010000362	ctg362_3	CDS	1825.0	2428.0	973642	974245	non_bgc
synthetic_contig_59	False	GCA_003702495.1_ASM370249v1	REGH01000028.1	ctg27_1	CDS	2.0	335.0	974245	974578	non_bgc
synthetic_contig_59	False	GCA_022539405.1_ASM2253940v1	CP054394.1	ctg1_2143	CDS	2290221.0	2291736.0	974578	976093	non_bgc
synthetic_contig_59	False	GCA_012729785.1_ASM1272978v1	JAAYCL010000026	ctg15_16	CDS	15921.0	16962.0	976093	977134	non_bgc
synthetic_contig_59	False	GCA_016212085.1_ASM1621208v1	JACRHL010000009	ctg3_22	CDS	22049.0	23486.0	977134	978571	non_bgc
synthetic_contig_59	False	GCA_015521565.1_ASM1552156v1	WANX01000013.1	ctg13_11	CDS	7621.0	8665.0	978571	979615	non_bgc
synthetic_contig_59	False	GCA_000739515.1_ASM73951v1	DF820457.1	ctg6_665	CDS	793209.0	794193.0	979615	980599	non_bgc
synthetic_contig_59	False	GCA_900321865.1_Rumen_uncultured_genome_RUG730	ONXP01000058.1	ctg84_12	CDS	9038.0	11198.0	980599	982759	non_bgc
synthetic_contig_59	False	GCA_003702495.1_ASM370249v1	REGH01000055.1	ctg83_7	CDS	3909.0	4095.0	982759	982945	non_bgc
synthetic_contig_59	False	GCA_020831705.1_ASM2083170v1	JAFIGB010000120	ctg133_3	CDS	392.0	2660.0	982945	985213	non_bgc
synthetic_contig_59	False	GCA_014360465.1_ASM1436046v1	JACIXQ010000105	ctg8_7	CDS	6420.0	7056.0	985213	985849	non_bgc
synthetic_contig_59	False	GCA_003251175.1_ASM325117v1	QKHC01000020.1	ctg14_1	CDS	0.0	1053.0	985849	986902	non_bgc
synthetic_contig_59	False	GCA_019314185.1_ASM1931418v1	JAFCZU010000280	ctg304_2	CDS	642.0	867.0	986902	987127	non_bgc
synthetic_contig_59	False	GCA_001730085.1_AB1_pvc	MDLB01000010.1	ctg10_4	CDS	1228.0	1420.0	987127	987319	non_bgc
synthetic_contig_59	False	GCA_017997825.1_ASM1799782v1	JAGOEH010000006	ctg116_32	CDS	35262.0	37065.0	987319	989122	non_bgc
synthetic_contig_59	True			BGC0002662	BGC			989122	1053661	NRP
synthetic_contig_59	False	GCA_017997825.1_ASM1799782v1	JAGOEH010000012	ctg181_24	CDS	27966.0	31068.0	1053661	1056763	non_bgc
synthetic_contig_59	False	GCA_002450755.1_ASM245075v1	DKAI01000201.1	ctg107_3	CDS	2077.0	2842.0	1056763	1057528	non_bgc
synthetic_contig_59	False	GCA_012729785.1_ASM1272978v1	JAAYCL010000015	ctg2_64	CDS	78921.0	80040.0	1057528	1058647	non_bgc
synthetic_contig_59	False	GCA_020434085.1_ASM2043408v1	JAGRBM010000540	ctg397_2	CDS	493.0	709.0	1058647	1058863	non_bgc
synthetic_contig_59	False	GCA_014360465.1_ASM1436046v1	JACIXQ010000005	ctg107_28	CDS	37644.0	38583.0	1058863	1059802	non_bgc
synthetic_contig_59	False	GCA_020722945.1_ASM2072294v1	DYJV01000012.1	ctg140_25	CDS	26808.0	28449.0	1059802	1061443	non_bgc
synthetic_contig_59	False	GCA_015521565.1_ASM1552156v1	WANX01000007.1	ctg7_8	CDS	7272.0	7854.0	1061443	1062025	non_bgc
synthetic_contig_59	False	GCA_021604925.1_ASM2160492v1	BQJX01000624.1	ctg624_1	CDS	66.0	1158.0	1062025	1063117	non_bgc
synthetic_contig_59	False	GCA_023145315.1_ASM2314531v1	JAGLEA010000008	ctg261_4	CDS	2850.0	4362.0	1063117	1064629	non_bgc
synthetic_contig_59	False	GCA_019314185.1_ASM1931418v1	JAFCZU010000398	ctg460_4	CDS	2764.0	2956.0	1064629	1064821	non_bgc
synthetic_contig_59	False	GCA_000739515.1_ASM73951v1	DF820459.1	ctg4_603	CDS	696746.0	697547.0	1064821	1065622	non_bgc
synthetic_contig_59	False	GCA_018000835.1_ASM1800083v1	JAGNJD010000018	ctg11_2	CDS	158.0	1061.0	1065622	1066525	non_bgc
synthetic_contig_59	False	GCA_002428325.1_ASM242832v1	DIVR01000052.1	ctg7_26	CDS	20818.0	21589.0	1066525	1067296	non_bgc
synthetic_contig_59	False	GCA_024281145.1_ASM2428114v1	JAMXLN010000044	ctg44_12	CDS	8361.0	9657.0	1067296	1068592	non_bgc
synthetic_contig_59	False	GCA_022819805.1_ASM2281980v1	JAJEGO010000041	ctg59_9	CDS	4070.0	4400.0	1068592	1068922	non_bgc
synthetic_contig_59	False	GCA_023249285.1_ASM2324928v1	JAHFCZ010000101	ctg28_2	CDS	1774.0	2695.0	1068922	1069843	non_bgc
synthetic_contig_59	False	GCA_002428325.1_ASM242832v1	DIVR01000027.1	ctg68_8	CDS	6912.0	7449.0	1069843	1070380	non_bgc
synthetic_contig_59	False	GCA_015521565.1_ASM1552156v1	WANX01000072.1	ctg72_2	CDS	242.0	1076.0	1070380	1071214	non_bgc
synthetic_contig_59	False	GCA_020722725.1_ASM2072272v1	DYKG01000023.1	ctg65_17	CDS	18766.0	20176.0	1071214	1072624	non_bgc
synthetic_contig_59	False	GCA_012842325.1_ASM1284232v1	DUTA01000070.1	ctg62_2	CDS	471.0	2259.0	1072624	1074412	non_bgc
synthetic_contig_59	False	GCA_903893785.1_freshwater_MAG_---_LaPlata_bin-0729	CAITNQ010000096	ctg96_1	CDS	1406.0	2873.0	1074412	1075879	non_bgc
synthetic_contig_59	False	GCA_018000835.1_ASM1800083v1	JAGNJD010000006	ctg54_56	CDS	61397.0	62111.0	1075879	1076593	non_bgc
synthetic_contig_59	False	GCA_024281145.1_ASM2428114v1	JAMXLN010000118	ctg118_24	CDS	22657.0	23536.0	1076593	1077472	non_bgc
synthetic_contig_59	False	GCA_012729785.1_ASM1272978v1	JAAYCL010000018	ctg5_4	CDS	2455.0	2905.0	1077472	1077922	non_bgc
synthetic_contig_59	False	GCA_016178055.1_ASM1617805v1	JACOUC010000040	ctg42_2	CDS	791.0	2072.0	1077922	1079203	non_bgc
synthetic_contig_59	False	GCA_005893265.1_ASM589326v1	VBOX01000018.1	ctg32_9	CDS	8951.0	9935.0	1079203	1080187	non_bgc
synthetic_contig_59	False	GCA_016713535.1_ASM1671353v1	JADJOY010000028	ctg28_57	CDS	51459.0	52485.0	1080187	1081213	non_bgc
synthetic_contig_59	False	GCA_022539405.1_ASM2253940v1	CP054394.1	ctg1_2964	CDS	3172521.0	3176019.0	1081213	1084711	non_bgc
synthetic_contig_59	False	GCA_016202395.1_ASM1620239v1	JACQOV010000079	ctg55_7	CDS	5840.0	6503.0	1084711	1085374	non_bgc
synthetic_contig_59	False	GCA_017997825.1_ASM1799782v1	JAGOEH010000011	ctg172_27	CDS	31439.0	31544.0	1085374	1085479	non_bgc
synthetic_contig_59	False	GCA_014728125.1_ASM1472812v1	WJMD01000004.1	ctg4_16	CDS	18132.0	18519.0	1085479	1085866	non_bgc
synthetic_contig_59	False	GCA_016212085.1_ASM1621208v1	JACRHL010000018	ctg14_28	CDS	29311.0	30061.0	1085866	1086616	non_bgc
synthetic_contig_59	False	GCA_016183075.1_ASM1618307v1	JACPFH010000018	ctg85_7	CDS	6201.0	7299.0	1086616	1087714	non_bgc
synthetic_contig_59	False	GCA_023249285.1_ASM2324928v1	JAHFCZ010000005	ctg133_32	CDS	32646.0	35469.0	1087714	1090537	non_bgc
synthetic_contig_59	False	GCA_016202395.1_ASM1620239v1	JACQOV010000108	ctg89_16	CDS	14378.0	14750.0	1090537	1090909	non_bgc
synthetic_contig_59	False	GCA_016212085.1_ASM1621208v1	JACRHL010000006	ctg23_130	CDS	147357.0	147516.0	1090909	1091068	non_bgc
synthetic_contig_59	False	GCA_016212085.1_ASM1621208v1	JACRHL010000014	ctg8_6	CDS	1708.0	2401.0	1091068	1091761	non_bgc
synthetic_contig_59	False	GCA_913776405.1_S3C979_SP92	CAJYOV010000070	ctg70_6	CDS	3490.0	3763.0	1091761	1092034	non_bgc
synthetic_contig_59	False	GCA_018304425.1_ASM1830442v1	JAGVWE010000006	ctg6_144	CDS	130215.0	130854.0	1092034	1092673	non_bgc
synthetic_contig_59	False	GCA_024281145.1_ASM2428114v1	JAMXLN010000307	ctg307_23	CDS	16102.0	16405.0	1092673	1092976	non_bgc
synthetic_contig_59	False	GCA_016713535.1_ASM1671353v1	JADJOY010000011	ctg11_31	CDS	31822.0	33250.0	1092976	1094404	non_bgc
synthetic_contig_59	False	GCA_913776405.1_S3C979_SP92	CAJYOV010000487	ctg487_2	CDS	1412.0	1691.0	1094404	1094683	non_bgc
synthetic_contig_59	False	GCA_020722725.1_ASM2072272v1	DYKG01000017.1	ctg53_19	CDS	22498.0	23425.0	1094683	1095610	non_bgc
synthetic_contig_59	False	GCA_020831705.1_ASM2083170v1	JAFIGB010000350	ctg43_3	CDS	4220.0	5936.0	1095610	1097326	non_bgc
synthetic_contig_59	False	GCA_020061965.1_ASM2006196v1	JAGUXG010000230	ctg75_10	CDS	8651.0	9923.0	1097326	1098598	non_bgc
synthetic_contig_59	False	GCA_014305015.1_ASM1430501v1	JACRUB010000128	ctg129_1	CDS	2.0	1232.0	1098598	1099828	non_bgc
synthetic_contig_59	False	GCA_023249255.1_ASM2324925v1	JAHFCY010000008	ctg11_28	CDS	22022.0	22964.0	1099828	1100770	non_bgc
synthetic_contig_59	False	GCA_016713535.1_ASM1671353v1	JADJOY010000020	ctg20_239	CDS	268559.0	270491.0	1100770	1102702	non_bgc
synthetic_contig_59	False	GCA_024277725.1_ASM2427772v1	JAJRUP010000223	ctg188_1	CDS	61.0	463.0	1102702	1103104	non_bgc
synthetic_contig_59	False	GCA_903897985.1_freshwater_MAG_---_AlinenSedimentsD2_bin-1424	CAIUDS010000013	ctg13_5	CDS	7262.0	9098.0	1103104	1104940	non_bgc
synthetic_contig_59	False	GCA_900114655.1_IMG-taxon_2642422548_annotated_assembly	FOTT01000004.1	ctg34_89	CDS	84580.0	84793.0	1104940	1105153	non_bgc
synthetic_contig_59	False	GCA_014305015.1_ASM1430501v1	JACRUB010000144	ctg102_4	CDS	2008.0	4036.0	1105153	1107181	non_bgc
synthetic_contig_59	False	GCA_016713535.1_ASM1671353v1	JADJOY010000014	ctg14_184	CDS	235605.0	237861.0	1107181	1109437	non_bgc
synthetic_contig_59	False	GCA_003523945.1_ASM352394v1	DOFS01000118.1	ctg26_3	CDS	1875.0	2670.0	1109437	1110232	non_bgc
synthetic_contig_59	False	GCA_020722945.1_ASM2072294v1	DYJV01000020.1	ctg4_9	CDS	9473.0	10712.0	1110232	1111471	non_bgc
synthetic_contig_59	False	GCA_002502135.1_ASM250213v1	DAPM01000011.1	ctg8_56	CDS	47192.0	49247.0	1111471	1113526	non_bgc
synthetic_contig_59	False	GCA_020722725.1_ASM2072272v1	DYKG01000013.1	ctg39_51	CDS	65025.0	65784.0	1113526	1114285	non_bgc
synthetic_contig_59	False	GCA_000739515.1_ASM73951v1	DF820455.1	ctg8_159	CDS	181478.0	184181.0	1114285	1116988	non_bgc
synthetic_contig_59	False	GCA_021160245.1_ASM2116024v1	JAGHCW010000069	ctg103_23	CDS	19804.0	20446.0	1116988	1117630	non_bgc
synthetic_contig_59	False	GCA_903893785.1_freshwater_MAG_---_LaPlata_bin-0729	CAITNQ010000540	ctg540_9	CDS	8920.0	10249.0	1117630	1118959	non_bgc
synthetic_contig_59	False	GCA_018000835.1_ASM1800083v1	JAGNJD010000044	ctg56_9	CDS	7021.0	7381.0	1118959	1119319	non_bgc
synthetic_contig_59	False	GCA_014360465.1_ASM1436046v1	JACIXQ010000017	ctg71_1	CDS	0.0	765.0	1119319	1120084	non_bgc
synthetic_contig_59	False	GCA_024277725.1_ASM2427772v1	JAJRUP010000088	ctg41_4	CDS	2383.0	3922.0	1120084	1121623	non_bgc
synthetic_contig_59	False	GCA_020633655.1_ASM2063365v1	JACKDF010000004	ctg34_413	CDS	502482.0	505944.0	1121623	1125085	non_bgc
synthetic_contig_59	False	GCA_903893785.1_freshwater_MAG_---_LaPlata_bin-0729	CAITNQ010000424	ctg424_57	CDS	62492.0	63755.0	1125085	1126348	non_bgc
synthetic_contig_59	False	GCA_900114655.1_IMG-taxon_2642422548_annotated_assembly	FOTT01000028.1	ctg35_1	CDS	2.0	2078.0	1126348	1128424	non_bgc
synthetic_contig_59	False	GCA_020722945.1_ASM2072294v1	DYJV01000003.1	ctg72_49	CDS	47381.0	50000.0	1128424	1131043	non_bgc
synthetic_contig_59	False	GCA_018000835.1_ASM1800083v1	JAGNJD010000001	ctg47_89	CDS	96876.0	97728.0	1131043	1131895	non_bgc
synthetic_contig_59	False	GCA_020633655.1_ASM2063365v1	JACKDF010000007	ctg67_235	CDS	315982.0	316501.0	1131895	1132414	non_bgc
synthetic_contig_59	False	GCA_018903055.1_ASM1890305v1	JAHIPW010000042	ctg18_12	CDS	10665.0	10809.0	1132414	1132558	non_bgc
synthetic_contig_59	False	GCA_016183075.1_ASM1618307v1	JACPFH010000733	ctg342_1	CDS	141.0	1077.0	1132558	1133494	non_bgc
synthetic_contig_59	False	GCA_002428325.1_ASM242832v1	DIVR01000045.1	ctg62_92	CDS	128048.0	129014.0	1133494	1134460	non_bgc
synthetic_contig_59	False	GCA_018903055.1_ASM1890305v1	JAHIPW010000111	ctg101_13	CDS	13835.0	14216.0	1134460	1134841	non_bgc
synthetic_contig_59	False	GCA_900114655.1_IMG-taxon_2642422548_annotated_assembly	FOTT01000002.1	ctg11_100	CDS	101124.0	101688.0	1134841	1135405	non_bgc
synthetic_contig_59	False	GCA_020722725.1_ASM2072272v1	DYKG01000007.1	ctg8_56	CDS	70853.0	71051.0	1135405	1135603	non_bgc
synthetic_contig_59	False	GCA_016713535.1_ASM1671353v1	JADJOY010000042	ctg42_40	CDS	45563.0	46334.0	1135603	1136374	non_bgc
synthetic_contig_59	False	GCA_016212085.1_ASM1621208v1	JACRHL010000005	ctg22_158	CDS	152452.0	152896.0	1136374	1136818	non_bgc
synthetic_contig_59	False	GCA_903893785.1_freshwater_MAG_---_LaPlata_bin-0729	CAITNQ010000200	ctg200_25	CDS	23425.0	24352.0	1136818	1137745	non_bgc
synthetic_contig_59	False	GCA_020722725.1_ASM2072272v1	DYKG01000041.1	ctg18_12	CDS	9993.0	10965.0	1137745	1138717	non_bgc
synthetic_contig_59	False	GCA_021209385.1_ASM2120938v1	JAJOIL010000001	ctg30_118	CDS	126651.0	127026.0	1138717	1139092	non_bgc
synthetic_contig_59	False	GCA_020434085.1_ASM2043408v1	JAGRBM010000064	ctg428_2	CDS	198.0	456.0	1139092	1139350	non_bgc
synthetic_contig_59	False	GCA_018000835.1_ASM1800083v1	JAGNJD010000017	ctg6_10	CDS	10802.0	10985.0	1139350	1139533	non_bgc
synthetic_contig_59	False	GCA_003599815.1_ASM359981v1	QZJZ01000048.1	ctg73_4	CDS	1410.0	2577.0	1139533	1140700	non_bgc
synthetic_contig_59	False	GCA_016713535.1_ASM1671353v1	JADJOY010000010	ctg10_43	CDS	36411.0	37407.0	1140700	1141696	non_bgc
synthetic_contig_59	False	GCA_022539405.1_ASM2253940v1	CP054394.1	ctg1_1365	CDS	1472618.0	1473704.0	1141696	1142782	non_bgc
synthetic_contig_59	False	GCA_014360465.1_ASM1436046v1	JACIXQ010000011	ctg13_15	CDS	11422.0	11917.0	1142782	1143277	non_bgc
synthetic_contig_59	False	GCA_024281145.1_ASM2428114v1	JAMXLN010000010	ctg10_7	CDS	6732.0	7947.0	1143277	1144492	non_bgc
synthetic_contig_59	False	GCA_022865845.1_ASM2286584v1	JALHUC010000218	ctg60_1	CDS	2.0	449.0	1144492	1144939	non_bgc
synthetic_contig_59	False	GCA_001730085.1_AB1_pvc	MDLB01000081.1	ctg81_13	CDS	10190.0	11228.0	1144939	1145977	non_bgc
synthetic_contig_59	False	GCA_019314185.1_ASM1931418v1	JAFCZU010000572	ctg11_2	CDS	447.0	699.0	1145977	1146229	non_bgc
synthetic_contig_59	False	GCA_017997825.1_ASM1799782v1	JAGOEH010000024	ctg232_13	CDS	14697.0	16275.0	1146229	1147807	non_bgc
synthetic_contig_59	False	GCA_022865845.1_ASM2286584v1	JALHUC010000552	ctg435_3	CDS	2586.0	3138.0	1147807	1148359	non_bgc
synthetic_contig_59	False	GCA_903897985.1_freshwater_MAG_---_AlinenSedimentsD2_bin-1424	CAIUDS010000115	ctg115_3	CDS	4319.0	4583.0	1148359	1148623	non_bgc
synthetic_contig_59	False	GCA_016928495.1_ASM1692849v1	JAFGKQ010000156	ctg249_1	CDS	1.0	1870.0	1148623	1150492	non_bgc
synthetic_contig_59	False	GCA_022539405.1_ASM2253940v1	CP054394.1	ctg1_2462	CDS	2651830.0	2653093.0	1150492	1151755	non_bgc
synthetic_contig_59	False	GCA_012518875.1_ASM1251887v1	JAAYRI010000122	ctg22_36	CDS	34427.0	35879.0	1151755	1153207	non_bgc
synthetic_contig_59	False	GCA_003599815.1_ASM359981v1	QZJZ01000005.1	ctg1_82	CDS	91565.0	91796.0	1153207	1153438	non_bgc
synthetic_contig_59	False	GCA_018901315.1_ASM1890131v1	JAHIFA010000158	ctg42_15	CDS	15680.0	15950.0	1153438	1153708	non_bgc
synthetic_contig_59	False	GCA_016202395.1_ASM1620239v1	JACQOV010000055	ctg30_34	CDS	21677.0	21884.0	1153708	1153915	non_bgc
synthetic_contig_59	False	GCA_012027595.1_ASM1202759v1	SNUR01000001.1	ctg1_910	CDS	806479.0	807046.0	1153915	1154482	non_bgc
synthetic_contig_59	False	GCA_005893265.1_ASM589326v1	VBOX01000005.1	ctg15_1	CDS	2.0	317.0	1154482	1154797	non_bgc
synthetic_contig_59	False	GCA_016183075.1_ASM1618307v1	JACPFH010000429	ctg733_1	CDS	14.0	932.0	1154797	1155715	non_bgc
synthetic_contig_59	False	GCA_024277725.1_ASM2427772v1	JAJRUP010000077	ctg29_23	CDS	14413.0	14617.0	1155715	1155919	non_bgc
synthetic_contig_59	False	GCA_003251175.1_ASM325117v1	QKHC01000114.1	ctg70_45	CDS	42662.0	43376.0	1155919	1156633	non_bgc
synthetic_contig_59	False	GCA_903916325.1_freshwater_MAG_---_AM-lipid-01-D7_bin-0801	CAIWWK010000022	ctg22_4	CDS	1555.0	2863.0	1156633	1157941	non_bgc
synthetic_contig_59	False	GCA_023132135.1_ASM2313213v1	JAGLYR010000088	ctg333_3	CDS	2607.0	3339.0	1157941	1158673	non_bgc
synthetic_contig_59	False	GCA_022865845.1_ASM2286584v1	JALHUC010000541	ctg422_4	CDS	2043.0	3354.0	1158673	1159984	non_bgc
synthetic_contig_59	False	GCA_021604925.1_ASM2160492v1	BQJX01000150.1	ctg150_4	CDS	2457.0	4083.0	1159984	1161610	non_bgc
synthetic_contig_59	False	GCA_002428325.1_ASM242832v1	DIVR01000078.1	ctg63_31	CDS	31619.0	31979.0	1161610	1161970	non_bgc
synthetic_contig_59	False	GCA_016290135.1_ASM1629013v1	JAEESW010000006	ctg44_58	CDS	71967.0	72750.0	1161970	1162753	non_bgc
synthetic_contig_59	False	GCA_020633655.1_ASM2063365v1	JACKDF010000011	ctg3_89	CDS	92296.0	92455.0	1162753	1162912	non_bgc
synthetic_contig_59	False	GCA_014728125.1_ASM1472812v1	WJMD01000004.1	ctg4_1	CDS	1.0	3127.0	1162912	1166038	non_bgc
synthetic_contig_59	False	GCA_016713535.1_ASM1671353v1	JADJOY010000040	ctg40_93	CDS	93584.0	94112.0	1166038	1166566	non_bgc
synthetic_contig_59	False	GCA_020061965.1_ASM2006196v1	JAGUXG010000246	ctg192_2	CDS	1350.0	2577.0	1166566	1167793	non_bgc
synthetic_contig_59	False	GCA_900114655.1_IMG-taxon_2642422548_annotated_assembly	FOTT01000028.1	ctg35_12	CDS	15464.0	17198.0	1167793	1169527	non_bgc
synthetic_contig_59	False	GCA_003523945.1_ASM352394v1	DOFS01000262.1	ctg98_32	CDS	18808.0	18970.0	1169527	1169689	non_bgc
synthetic_contig_59	False	GCA_020061965.1_ASM2006196v1	JAGUXG010000145	ctg71_3	CDS	2941.0	3859.0	1169689	1170607	non_bgc
synthetic_contig_59	False	GCA_003702495.1_ASM370249v1	REGH01000033.1	ctg36_15	CDS	10811.0	11375.0	1170607	1171171	non_bgc
synthetic_contig_59	False	GCA_016290135.1_ASM1629013v1	JAEESW010000018	ctg30_24	CDS	27955.0	28720.0	1171171	1171936	non_bgc
synthetic_contig_59	False	GCA_022539405.1_ASM2253940v1	CP054394.1	ctg1_742	CDS	793791.0	794259.0	1171936	1172404	non_bgc
synthetic_contig_59	False	GCA_022865845.1_ASM2286584v1	JALHUC010000028	ctg81_5	CDS	4642.0	5260.0	1172404	1173022	non_bgc
synthetic_contig_59	False	GCA_020440605.1_ASM2044060v1	JAGRNT010000025	ctg17_5	CDS	3662.0	4610.0	1173022	1173970	non_bgc
synthetic_contig_59	False	GCA_017997825.1_ASM1799782v1	JAGOEH010000287	ctg350_4	CDS	3242.0	3572.0	1173970	1174300	non_bgc
synthetic_contig_59	True			BGC0002524	BGC			1174300	1179392	NRP
synthetic_contig_59	False	GCA_903916325.1_freshwater_MAG_---_AM-lipid-01-D7_bin-0801	CAIWWK010000115	ctg115_18	CDS	17045.0	17525.0	1179392	1179872	non_bgc
synthetic_contig_59	False	GCA_023132135.1_ASM2313213v1	JAGLYR010000126	ctg31_27	CDS	22526.0	23345.0	1179872	1180691	non_bgc
synthetic_contig_59	False	GCA_024281145.1_ASM2428114v1	JAMXLN010000177	ctg177_33	CDS	40111.0	41077.0	1180691	1181657	non_bgc
synthetic_contig_59	False	GCA_020722945.1_ASM2072294v1	DYJV01000025.1	ctg21_33	CDS	32524.0	32605.0	1181657	1181738	non_bgc
synthetic_contig_59	False	GCA_016290135.1_ASM1629013v1	JAEESW010000005	ctg41_34	CDS	36616.0	38719.0	1181738	1183841	non_bgc
synthetic_contig_59	False	GCA_016713535.1_ASM1671353v1	JADJOY010000012	ctg12_28	CDS	35484.0	37638.0	1183841	1185995	non_bgc
synthetic_contig_59	False	GCA_020722945.1_ASM2072294v1	DYJV01000008.1	ctg123_12	CDS	13260.0	13707.0	1185995	1186442	non_bgc
synthetic_contig_59	False	GCA_024281145.1_ASM2428114v1	JAMXLN010000030	ctg30_12	CDS	10933.0	11143.0	1186442	1186652	non_bgc
synthetic_contig_59	False	GCA_016202395.1_ASM1620239v1	JACQOV010000009	ctg93_4	CDS	3805.0	4276.0	1186652	1187123	non_bgc
synthetic_contig_59	False	GCA_024278555.1_ASM2427855v1	JAJRSX010000123	ctg98_10	CDS	11384.0	12002.0	1187123	1187741	non_bgc
synthetic_contig_59	False	GCA_903893785.1_freshwater_MAG_---_LaPlata_bin-0729	CAITNQ010000362	ctg362_21	CDS	34836.0	35676.0	1187741	1188581	non_bgc
synthetic_contig_59	False	GCA_903893785.1_freshwater_MAG_---_LaPlata_bin-0729	CAITNQ010000523	ctg523_2	CDS	704.0	950.0	1188581	1188827	non_bgc
synthetic_contig_59	False	GCA_016290135.1_ASM1629013v1	JAEESW010000025	ctg43_11	CDS	11393.0	12701.0	1188827	1190135	non_bgc
synthetic_contig_59	False	GCA_023132135.1_ASM2313213v1	JAGLYR010000204	ctg118_5	CDS	2795.0	3605.0	1190135	1190945	non_bgc
synthetic_contig_59	False	GCA_024281145.1_ASM2428114v1	JAMXLN010000095	ctg95_7	CDS	7857.0	10827.0	1190945	1193915	non_bgc
synthetic_contig_59	False	GCA_024277725.1_ASM2427772v1	JAJRUP010000250	ctg218_33	CDS	33881.0	34505.0	1193915	1194539	non_bgc
synthetic_contig_59	False	GCA_003556865.1_ASM355686v1	PWQF01000049.1	ctg168_7	CDS	5772.0	6501.0	1194539	1195268	non_bgc
synthetic_contig_59	False	GCA_016928495.1_ASM1692849v1	JAFGKQ010000278	ctg41_8	CDS	6676.0	7081.0	1195268	1195673	non_bgc
synthetic_contig_59	False	GCA_024655965.1_ASM2465596v1	JANLFL010000001	ctg11_256	CDS	272205.0	273321.0	1195673	1196789	non_bgc
synthetic_contig_59	False	GCA_903897985.1_freshwater_MAG_---_AlinenSedimentsD2_bin-1424	CAIUDS010000396	ctg396_9	CDS	3731.0	4193.0	1196789	1197251	non_bgc
synthetic_contig_59	False	GCA_019314185.1_ASM1931418v1	JAFCZU010000656	ctg179_3	CDS	2060.0	2297.0	1197251	1197488	non_bgc
synthetic_contig_59	False	GCA_016183075.1_ASM1618307v1	JACPFH010000277	ctg573_1	CDS	430.0	1213.0	1197488	1198271	non_bgc
synthetic_contig_59	False	GCA_016290135.1_ASM1629013v1	JAEESW010000009	ctg5_53	CDS	53449.0	54265.0	1198271	1199087	non_bgc
synthetic_contig_59	False	GCA_005893265.1_ASM589326v1	VBOX01000034.1	ctg97_5	CDS	3123.0	5187.0	1199087	1201151	non_bgc
synthetic_contig_59	False	GCA_024277725.1_ASM2427772v1	JAJRUP010000087	ctg40_3	CDS	2771.0	3605.0	1201151	1201985	non_bgc
synthetic_contig_59	False	GCA_018000835.1_ASM1800083v1	JAGNJD010000012	ctg67_39	CDS	47265.0	47718.0	1201985	1202438	non_bgc
synthetic_contig_59	False	GCA_023132135.1_ASM2313213v1	JAGLYR010000260	ctg180_2	CDS	777.0	1218.0	1202438	1202879	non_bgc
synthetic_contig_59	False	GCA_913776405.1_S3C979_SP92	CAJYOV010000107	ctg107_3	CDS	2540.0	3185.0	1202879	1203524	non_bgc
synthetic_contig_59	False	GCA_022539405.1_ASM2253940v1	CP054394.1	ctg1_100	CDS	118055.0	118532.0	1203524	1204001	non_bgc
synthetic_contig_59	False	GCA_022819805.1_ASM2281980v1	JAJEGO010000014	ctg40_12	CDS	10170.0	11736.0	1204001	1205567	non_bgc
synthetic_contig_59	False	GCA_014728125.1_ASM1472812v1	WJMD01000097.1	ctg42_39	CDS	44327.0	44786.0	1205567	1206026	non_bgc
synthetic_contig_59	False	GCA_015222555.1_ASM1522255v1	JADFVM010000243	ctg156_9	CDS	6766.0	7630.0	1206026	1206890	non_bgc
synthetic_contig_59	False	GCA_005893265.1_ASM589326v1	VBOX01000011.1	ctg22_14	CDS	13568.0	14240.0	1206890	1207562	non_bgc
synthetic_contig_59	False	GCA_024277725.1_ASM2427772v1	JAJRUP010000014	ctg143_5	CDS	2324.0	2783.0	1207562	1208021	non_bgc
synthetic_contig_59	False	GCA_012842325.1_ASM1284232v1	DUTA01000073.1	ctg65_29	CDS	26662.0	26851.0	1208021	1208210	non_bgc
synthetic_contig_59	False	GCA_020440605.1_ASM2044060v1	JAGRNT010000004	ctg44_109	CDS	124975.0	125374.0	1208210	1208609	non_bgc
synthetic_contig_59	False	GCA_016212085.1_ASM1621208v1	JACRHL010000019	ctg16_159	CDS	173418.0	173658.0	1208609	1208849	non_bgc
synthetic_contig_59	False	GCA_022737715.1_ASM2273771v1	JAIITD010000147	ctg1_1	CDS	2.0	77.0	1208849	1208924	non_bgc
synthetic_contig_59	False	GCA_021209385.1_ASM2120938v1	JAJOIL010000013	ctg15_68	CDS	69323.0	70133.0	1208924	1209734	non_bgc
synthetic_contig_59	False	GCA_003599815.1_ASM359981v1	QZJZ01000014.1	ctg12_10	CDS	10887.0	11796.0	1209734	1210643	non_bgc
synthetic_contig_59	False	GCA_023132135.1_ASM2313213v1	JAGLYR010000005	ctg291_2	CDS	1794.0	3273.0	1210643	1212122	non_bgc
synthetic_contig_59	False	GCA_002428325.1_ASM242832v1	DIVR01000065.1	ctg69_91	CDS	99279.0	99729.0	1212122	1212572	non_bgc
synthetic_contig_59	False	GCA_016178055.1_ASM1617805v1	JACOUC010000046	ctg33_23	CDS	21007.0	22549.0	1212572	1214114	non_bgc
synthetic_contig_59	False	GCA_000739515.1_ASM73951v1	DF820461.1	ctg2_271	CDS	299354.0	300569.0	1214114	1215329	non_bgc
synthetic_contig_59	False	GCA_016713535.1_ASM1671353v1	JADJOY010000021	ctg21_76	CDS	77548.0	78019.0	1215329	1215800	non_bgc
synthetic_contig_59	False	GCA_018260755.1_ASM1826075v1	JAGTWP010000001	ctg71_32	CDS	23812.0	24790.0	1215800	1216778	non_bgc
synthetic_contig_59	False	GCA_012027595.1_ASM1202759v1	SNUR01000006.1	ctg6_68	CDS	59196.0	59502.0	1216778	1217084	non_bgc
synthetic_contig_59	False	GCA_913776405.1_S3C979_SP92	CAJYOV010000051	ctg51_6	CDS	6308.0	7208.0	1217084	1217984	non_bgc
synthetic_contig_59	False	GCA_020440605.1_ASM2044060v1	JAGRNT010000016	ctg7_69	CDS	88244.0	88562.0	1217984	1218302	non_bgc
synthetic_contig_59	False	GCA_016928495.1_ASM1692849v1	JAFGKQ010000023	ctg65_22	CDS	22721.0	23375.0	1218302	1218956	non_bgc
synthetic_contig_59	False	GCA_000739515.1_ASM73951v1	DF820455.1	ctg8_1273	CDS	1550814.0	1551960.0	1218956	1220102	non_bgc
synthetic_contig_59	False	GCA_023249285.1_ASM2324928v1	JAHFCZ010000093	ctg14_1	CDS	0.0	354.0	1220102	1220456	non_bgc
synthetic_contig_59	False	GCA_900321865.1_Rumen_uncultured_genome_RUG730	ONXP01000009.1	ctg40_8	CDS	8361.0	9147.0	1220456	1221242	non_bgc
synthetic_contig_59	False	GCA_903893785.1_freshwater_MAG_---_LaPlata_bin-0729	CAITNQ010000424	ctg424_79	CDS	97157.0	98213.0	1221242	1222298	non_bgc
synthetic_contig_59	False	GCA_003251175.1_ASM325117v1	QKHC01000077.1	ctg61_22	CDS	22116.0	23055.0	1222298	1223237	non_bgc
synthetic_contig_59	False	GCA_024278555.1_ASM2427855v1	JAJRSX010000053	ctg22_37	CDS	28795.0	29911.0	1223237	1224353	non_bgc
synthetic_contig_59	False	GCA_903893785.1_freshwater_MAG_---_LaPlata_bin-0729	CAITNQ010000388	ctg388_7	CDS	7029.0	7737.0	1224353	1225061	non_bgc
synthetic_contig_59	False	GCA_002502135.1_ASM250213v1	DAPM01000023.1	ctg5_19	CDS	17037.0	18195.0	1225061	1226219	non_bgc
synthetic_contig_59	False	GCA_021604925.1_ASM2160492v1	BQJX01000398.1	ctg398_2	CDS	1743.0	3123.0	1226219	1227599	non_bgc
synthetic_contig_59	False	GCA_023249255.1_ASM2324925v1	JAHFCY010000042	ctg235_22	CDS	11187.0	12012.0	1227599	1228424	non_bgc
synthetic_contig_59	False	GCA_024277725.1_ASM2427772v1	JAJRUP010000043	ctg245_14	CDS	12403.0	12577.0	1228424	1228598	non_bgc
synthetic_contig_59	False	GCA_021160245.1_ASM2116024v1	JAGHCW010000007	ctg139_34	CDS	24318.0	24750.0	1228598	1229030	non_bgc
synthetic_contig_59	False	GCA_903893785.1_freshwater_MAG_---_LaPlata_bin-0729	CAITNQ010000237	ctg237_13	CDS	14761.0	15682.0	1229030	1229951	non_bgc
synthetic_contig_59	False	GCA_012729785.1_ASM1272978v1	JAAYCL010000020	ctg7_64	CDS	68825.0	69887.0	1229951	1231013	non_bgc
synthetic_contig_59	False	GCA_913776405.1_S3C979_SP92	CAJYOV010000213	ctg213_4	CDS	1718.0	2090.0	1231013	1231385	non_bgc
synthetic_contig_59	False	GCA_001730085.1_AB1_pvc	MDLB01000100.1	ctg100_34	CDS	28408.0	29755.0	1231385	1232732	non_bgc
synthetic_contig_59	False	GCA_016183075.1_ASM1618307v1	JACPFH010000575	ctg138_4	CDS	2794.0	3463.0	1232732	1233401	non_bgc
synthetic_contig_59	False	GCA_020633655.1_ASM2063365v1	JACKDF010000006	ctg56_319	CDS	411809.0	412478.0	1233401	1234070	non_bgc
synthetic_contig_59	False	GCA_018901315.1_ASM1890131v1	JAHIFA010000082	ctg119_1	CDS	29.0	683.0	1234070	1234724	non_bgc
synthetic_contig_59	False	GCA_003523945.1_ASM352394v1	DOFS01000561.1	ctg35_1	CDS	1.0	277.0	1234724	1235000	non_bgc
synthetic_contig_59	False	GCA_016183075.1_ASM1618307v1	JACPFH010000493	ctg32_1	CDS	81.0	912.0	1235000	1235831	non_bgc
synthetic_contig_59	False	GCA_002391675.1_ASM239167v1	DGFM01000017.1	ctg31_223	CDS	249431.0	252149.0	1235831	1238549	non_bgc
synthetic_contig_59	False	GCA_003246675.1_ASM324667v1	QJZQ01000004.1	ctg181_19	CDS	19988.0	21341.0	1238549	1239902	non_bgc
synthetic_contig_59	False	GCA_903897985.1_freshwater_MAG_---_AlinenSedimentsD2_bin-1424	CAIUDS010000638	ctg638_1	CDS	403.0	949.0	1239902	1240448	non_bgc
synthetic_contig_59	False	GCA_900114655.1_IMG-taxon_2642422548_annotated_assembly	FOTT01000015.1	ctg4_46	CDS	42960.0	44637.0	1240448	1242125	non_bgc
synthetic_contig_59	False	GCA_900114655.1_IMG-taxon_2642422548_annotated_assembly	FOTT01000015.1	ctg4_56	CDS	52285.0	52516.0	1242125	1242356	non_bgc
synthetic_contig_59	False	GCA_016713535.1_ASM1671353v1	JADJOY010000001	ctg1_83	CDS	95894.0	97313.0	1242356	1243775	non_bgc
synthetic_contig_59	False	GCA_020434085.1_ASM2043408v1	JAGRBM010000290	ctg111_10	CDS	8409.0	9708.0	1243775	1245074	non_bgc
synthetic_contig_59	False	GCA_019314185.1_ASM1931418v1	JAFCZU010000019	ctg164_12	CDS	19672.0	20626.0	1245074	1246028	non_bgc
synthetic_contig_59	False	GCA_023145315.1_ASM2314531v1	JAGLEA010000232	ctg149_8	CDS	6182.0	7142.0	1246028	1246988	non_bgc
synthetic_contig_59	False	GCA_021160245.1_ASM2116024v1	JAGHCW010000167	ctg190_3	CDS	1366.0	1843.0	1246988	1247465	non_bgc
synthetic_contig_59	False	GCA_016212085.1_ASM1621208v1	JACRHL010000021	ctg18_79	CDS	78118.0	78604.0	1247465	1247951	non_bgc
synthetic_contig_59	False	GCA_002428325.1_ASM242832v1	DIVR01000014.1	ctg40_98	CDS	123483.0	123849.0	1247951	1248317	non_bgc
synthetic_contig_59	False	GCA_020434085.1_ASM2043408v1	JAGRBM010000587	ctg450_5	CDS	2599.0	3043.0	1248317	1248761	non_bgc
synthetic_contig_59	False	GCA_023249255.1_ASM2324925v1	JAHFCY010000247	ctg331_1	CDS	1.0	394.0	1248761	1249154	non_bgc
synthetic_contig_59	False	GCA_000739515.1_ASM73951v1	DF820459.1	ctg4_74	CDS	99766.0	101227.0	1249154	1250615	non_bgc
synthetic_contig_59	False	GCA_002428325.1_ASM242832v1	DIVR01000049.1	ctg27_11	CDS	16537.0	17431.0	1250615	1251509	non_bgc
synthetic_contig_59	False	GCA_012518875.1_ASM1251887v1	JAAYRI010000113	ctg11_2	CDS	302.0	611.0	1251509	1251818	non_bgc
synthetic_contig_59	False	GCA_024281145.1_ASM2428114v1	JAMXLN010000073	ctg73_28	CDS	17543.0	17783.0	1251818	1252058	non_bgc
synthetic_contig_59	False	GCA_020440605.1_ASM2044060v1	JAGRNT010000002	ctg22_65	CDS	79627.0	79741.0	1252058	1252172	non_bgc
synthetic_contig_59	False	GCA_020440605.1_ASM2044060v1	JAGRNT010000012	ctg3_92	CDS	112219.0	114385.0	1252172	1254338	non_bgc
synthetic_contig_59	False	GCA_002391675.1_ASM239167v1	DGFM01000027.1	ctg2_4	CDS	3688.0	4495.0	1254338	1255145	non_bgc
synthetic_contig_59	False	GCA_020633655.1_ASM2063365v1	JACKDF010000001	ctg1_383	CDS	491126.0	491939.0	1255145	1255958	non_bgc
synthetic_contig_59	False	GCA_002450755.1_ASM245075v1	DKAI01000040.1	ctg154_9	CDS	6935.0	8618.0	1255958	1257641	non_bgc
synthetic_contig_59	False	GCA_016713535.1_ASM1671353v1	JADJOY010000014	ctg14_111	CDS	139068.0	141147.0	1257641	1259720	non_bgc
synthetic_contig_59	False	GCA_016713535.1_ASM1671353v1	JADJOY010000008	ctg8_288	CDS	324331.0	325255.0	1259720	1260644	non_bgc
synthetic_contig_59	False	GCA_012729785.1_ASM1272978v1	JAAYCL010000031	ctg21_64	CDS	65114.0	65885.0	1260644	1261415	non_bgc
synthetic_contig_59	False	GCA_014360465.1_ASM1436046v1	JACIXQ010000003	ctg85_49	CDS	33816.0	35193.0	1261415	1262792	non_bgc
synthetic_contig_59	False	GCA_021795355.1_ASM2179535v1	JAJYPL010000010	ctg48_17	CDS	14325.0	14925.0	1262792	1263392	non_bgc
synthetic_contig_59	False	GCA_023132135.1_ASM2313213v1	JAGLYR010000127	ctg32_2	CDS	1370.0	3026.0	1263392	1265048	non_bgc
synthetic_contig_59	False	GCA_903897985.1_freshwater_MAG_---_AlinenSedimentsD2_bin-1424	CAIUDS010000108	ctg108_1	CDS	0.0	3498.0	1265048	1268546	non_bgc
synthetic_contig_59	False	GCA_012027595.1_ASM1202759v1	SNUR01000001.1	ctg1_125	CDS	119296.0	119821.0	1268546	1269071	non_bgc
synthetic_contig_59	False	GCA_900114655.1_IMG-taxon_2642422548_annotated_assembly	FOTT01000034.1	ctg27_4	CDS	1471.0	2695.0	1269071	1270295	non_bgc
synthetic_contig_59	False	GCA_018304425.1_ASM1830442v1	JAGVWE010000002	ctg1_491	CDS	438808.0	439699.0	1270295	1271186	non_bgc
synthetic_contig_59	False	GCA_903893785.1_freshwater_MAG_---_LaPlata_bin-0729	CAITNQ010000052	ctg52_29	CDS	31026.0	33582.0	1271186	1273742	non_bgc
synthetic_contig_59	False	GCA_022539405.1_ASM2253940v1	CP054394.1	ctg1_1266	CDS	1355618.0	1357850.0	1273742	1275974	non_bgc
synthetic_contig_59	False	GCA_024278555.1_ASM2427855v1	JAJRSX010000190	ctg171_6	CDS	3917.0	4394.0	1275974	1276451	non_bgc
synthetic_contig_59	False	GCA_014360465.1_ASM1436046v1	JACIXQ010000134	ctg40_4	CDS	2456.0	3245.0	1276451	1277240	non_bgc
synthetic_contig_59	False	GCA_003251175.1_ASM325117v1	QKHC01000118.1	ctg21_9	CDS	8800.0	10300.0	1277240	1278740	non_bgc
synthetic_contig_59	False	GCA_016212085.1_ASM1621208v1	JACRHL010000003	ctg15_376	CDS	385328.0	385523.0	1278740	1278935	non_bgc
synthetic_contig_59	False	GCA_003599815.1_ASM359981v1	QZJZ01000030.1	ctg23_8	CDS	22646.0	24551.0	1278935	1280840	non_bgc
synthetic_contig_59	False	GCA_023132135.1_ASM2313213v1	JAGLYR010000201	ctg115_15	CDS	14032.0	14674.0	1280840	1281482	non_bgc
synthetic_contig_59	False	GCA_913776405.1_S3C979_SP92	CAJYOV010000454	ctg454_3	CDS	1436.0	1949.0	1281482	1281995	non_bgc
synthetic_contig_59	False	GCA_002347045.1_ASM234704v1	DDWV01000002.1	ctg2_66	CDS	70535.0	71150.0	1281995	1282610	non_bgc
synthetic_contig_59	False	GCA_016202395.1_ASM1620239v1	JACQOV010000052	ctg27_6	CDS	7609.0	8434.0	1282610	1283435	non_bgc
synthetic_contig_59	False	GCA_003246675.1_ASM324667v1	QJZQ01000173.1	ctg59_8	CDS	5847.0	6888.0	1283435	1284476	non_bgc
synthetic_contig_59	False	GCA_014728125.1_ASM1472812v1	WJMD01000134.1	ctg85_28	CDS	30026.0	31490.0	1284476	1285940	non_bgc
synthetic_contig_59	False	GCA_003599815.1_ASM359981v1	QZJZ01000094.1	ctg8_7	CDS	8420.0	9233.0	1285940	1286753	non_bgc
synthetic_contig_59	False	GCA_903897985.1_freshwater_MAG_---_AlinenSedimentsD2_bin-1424	CAIUDS010000174	ctg174_2	CDS	720.0	1467.0	1286753	1287500	non_bgc
synthetic_contig_59	False	GCA_003523945.1_ASM352394v1	DOFS01000118.1	ctg26_10	CDS	7898.0	8597.0	1287500	1288199	non_bgc
synthetic_contig_59	False	GCA_021604925.1_ASM2160492v1	BQJX01000482.1	ctg482_3	CDS	3079.0	3172.0	1288199	1288292	non_bgc
synthetic_contig_59	False	GCA_016713535.1_ASM1671353v1	JADJOY010000018	ctg18_173	CDS	177015.0	178998.0	1288292	1290275	non_bgc
synthetic_contig_59	False	GCA_020831705.1_ASM2083170v1	JAFIGB010000257	ctg56_1	CDS	0.0	1014.0	1290275	1291289	non_bgc
synthetic_contig_59	False	GCA_018901315.1_ASM1890131v1	JAHIFA010000083	ctg120_4	CDS	966.0	1095.0	1291289	1291418	non_bgc
synthetic_contig_59	False	GCA_021160245.1_ASM2116024v1	JAGHCW010000133	ctg172_31	CDS	28498.0	32239.0	1291418	1295159	non_bgc
synthetic_contig_59	False	GCA_023132135.1_ASM2313213v1	JAGLYR010000096	ctg342_11	CDS	8565.0	9708.0	1295159	1296302	non_bgc
synthetic_contig_59	False	GCA_020633655.1_ASM2063365v1	JACKDF010000004	ctg34_432	CDS	530074.0	530302.0	1296302	1296530	non_bgc
synthetic_contig_59	False	GCA_022539405.1_ASM2253940v1	CP054394.1	ctg1_83	CDS	100296.0	100893.0	1296530	1297127	non_bgc
synthetic_contig_59	False	GCA_003702495.1_ASM370249v1	REGH01000040.1	ctg57_3	CDS	1328.0	1688.0	1297127	1297487	non_bgc
synthetic_contig_59	False	GCA_020722945.1_ASM2072294v1	DYJV01000024.1	ctg20_27	CDS	29563.0	30901.0	1297487	1298825	non_bgc
synthetic_contig_59	False	GCA_017997825.1_ASM1799782v1	JAGOEH010000008	ctg131_11	CDS	7946.0	9347.0	1298825	1300226	non_bgc
synthetic_contig_59	False	GCA_015521565.1_ASM1552156v1	WANX01000083.1	ctg83_10	CDS	5742.0	5898.0	1300226	1300382	non_bgc
synthetic_contig_59	False	GCA_021160245.1_ASM2116024v1	JAGHCW010000047	ctg154_9	CDS	4384.0	4852.0	1300382	1300850	non_bgc
synthetic_contig_59	False	GCA_002428325.1_ASM242832v1	DIVR01000061.1	ctg13_34	CDS	40128.0	41115.0	1300850	1301837	non_bgc
synthetic_contig_59	False	GCA_913776405.1_S3C979_SP92	CAJYOV010000085	ctg85_13	CDS	14679.0	14976.0	1301837	1302134	non_bgc
synthetic_contig_59	False	GCA_003523945.1_ASM352394v1	DOFS01000449.1	ctg134_9	CDS	9844.0	10171.0	1302134	1302461	non_bgc
synthetic_contig_59	False	GCA_020434085.1_ASM2043408v1	JAGRBM010000161	ctg594_10	CDS	10274.0	10502.0	1302461	1302689	non_bgc
synthetic_contig_59	False	GCA_022819805.1_ASM2281980v1	JAJEGO010000036	ctg23_2	CDS	546.0	960.0	1302689	1303103	non_bgc
synthetic_contig_59	False	GCA_023249285.1_ASM2324928v1	JAHFCZ010000018	ctg38_5	CDS	5565.0	8247.0	1303103	1305785	non_bgc
synthetic_contig_59	False	GCA_021795355.1_ASM2179535v1	JAJYPL010000006	ctg40_46	CDS	44948.0	45125.0	1305785	1305962	non_bgc
synthetic_contig_59	False	GCA_017997825.1_ASM1799782v1	JAGOEH010000013	ctg182_5	CDS	7503.0	8634.0	1305962	1307093	non_bgc
synthetic_contig_59	False	GCA_021209385.1_ASM2120938v1	JAJOIL010000007	ctg12_94	CDS	101139.0	102414.0	1307093	1308368	non_bgc
synthetic_contig_59	False	GCA_000828575.1_ASM82857v1	AP011952.1	ctg1_116	CDS	83370.0	83802.0	1308368	1308800	non_bgc
synthetic_contig_59	False	GCA_903916325.1_freshwater_MAG_---_AM-lipid-01-D7_bin-0801	CAIWWK010000136	ctg136_2	CDS	632.0	1208.0	1308800	1309376	non_bgc
synthetic_contig_59	False	GCA_016202395.1_ASM1620239v1	JACQOV010000057	ctg34_11	CDS	8081.0	8366.0	1309376	1309661	non_bgc
synthetic_contig_59	False	GCA_024277725.1_ASM2427772v1	JAJRUP010000054	ctg4_4	CDS	3060.0	4563.0	1309661	1311164	non_bgc
synthetic_contig_59	False	GCA_020831705.1_ASM2083170v1	JAFIGB010000321	ctg95_25	CDS	25346.0	25496.0	1311164	1311314	non_bgc
synthetic_contig_59	False	GCA_024281145.1_ASM2428114v1	JAMXLN010000192	ctg192_3	CDS	982.0	1150.0	1311314	1311482	non_bgc
synthetic_contig_59	False	GCA_022865845.1_ASM2286584v1	JALHUC010000436	ctg297_3	CDS	2880.0	4254.0	1311482	1312856	non_bgc
synthetic_contig_59	False	GCA_016202395.1_ASM1620239v1	JACQOV010000011	ctg96_26	CDS	22561.0	23296.0	1312856	1313591	non_bgc
synthetic_contig_59	False	GCA_000739515.1_ASM73951v1	DF820459.1	ctg4_403	CDS	486005.0	486317.0	1313591	1313903	non_bgc
synthetic_contig_59	False	GCA_016183075.1_ASM1618307v1	JACPFH010000598	ctg190_2	CDS	898.0	1276.0	1313903	1314281	non_bgc
synthetic_contig_59	False	GCA_012027595.1_ASM1202759v1	SNUR01000003.1	ctg3_104	CDS	99398.0	100253.0	1314281	1315136	non_bgc
synthetic_contig_59	False	GCA_016183075.1_ASM1618307v1	JACPFH010000492	ctg65_3	CDS	3995.0	5228.0	1315136	1316369	non_bgc
synthetic_contig_59	False	GCA_022865845.1_ASM2286584v1	JALHUC010000554	ctg437_2	CDS	931.0	3190.0	1316369	1318628	non_bgc
synthetic_contig_59	False	GCA_000739515.1_ASM73951v1	DF820458.1	ctg5_469	CDS	553948.0	554869.0	1318628	1319549	non_bgc
synthetic_contig_59	False	GCA_014305015.1_ASM1430501v1	JACRUB010000084	ctg2_1	CDS	1.0	1198.0	1319549	1320746	non_bgc
synthetic_contig_59	False	GCA_002450755.1_ASM245075v1	DKAI01000026.1	ctg151_4	CDS	1710.0	1869.0	1320746	1320905	non_bgc
synthetic_contig_59	False	GCA_903916325.1_freshwater_MAG_---_AM-lipid-01-D7_bin-0801	CAIWWK010000072	ctg72_32	CDS	24202.0	24643.0	1320905	1321346	non_bgc
synthetic_contig_59	False	GCA_016183075.1_ASM1618307v1	JACPFH010000584	ctg165_10	CDS	10049.0	10472.0	1321346	1321769	non_bgc
synthetic_contig_59	False	GCA_020061965.1_ASM2006196v1	JAGUXG010000072	ctg155_5	CDS	2551.0	3499.0	1321769	1322717	non_bgc
synthetic_contig_59	False	GCA_021795355.1_ASM2179535v1	JAJYPL010000004	ctg26_36	CDS	30154.0	30916.0	1322717	1323479	non_bgc
synthetic_contig_59	False	GCA_014305015.1_ASM1430501v1	JACRUB010000189	ctg97_1	CDS	1.0	259.0	1323479	1323737	non_bgc
synthetic_contig_59	False	GCA_001730085.1_AB1_pvc	MDLB01000107.1	ctg107_77	CDS	86535.0	87705.0	1323737	1324907	non_bgc
synthetic_contig_59	False	GCA_900114655.1_IMG-taxon_2642422548_annotated_assembly	FOTT01000024.1	ctg26_18	CDS	16746.0	17643.0	1324907	1325804	non_bgc
synthetic_contig_59	False	GCA_021209385.1_ASM2120938v1	JAJOIL010000024	ctg31_2	CDS	2057.0	3353.0	1325804	1327100	non_bgc
synthetic_contig_59	False	GCA_018304425.1_ASM1830442v1	JAGVWE010000006	ctg6_62	CDS	59687.0	60623.0	1327100	1328036	non_bgc
synthetic_contig_59	False	GCA_016290135.1_ASM1629013v1	JAEESW010000010	ctg9_26	CDS	29515.0	29734.0	1328036	1328255	non_bgc
synthetic_contig_59	False	GCA_900321865.1_Rumen_uncultured_genome_RUG730	ONXP01000084.1	ctg3_7	CDS	4263.0	6861.0	1328255	1330853	non_bgc
synthetic_contig_59	False	GCA_020061965.1_ASM2006196v1	JAGUXG010000160	ctg95_2	CDS	1297.0	2368.0	1330853	1331924	non_bgc
synthetic_contig_59	False	GCA_016212085.1_ASM1621208v1	JACRHL010000003	ctg15_20	CDS	16372.0	17695.0	1331924	1333247	non_bgc
synthetic_contig_59	False	GCA_903893785.1_freshwater_MAG_---_LaPlata_bin-0729	CAITNQ010000354	ctg354_2	CDS	1416.0	2490.0	1333247	1334321	non_bgc
synthetic_contig_59	False	GCA_021795355.1_ASM2179535v1	JAJYPL010000008	ctg42_9	CDS	11513.0	12473.0	1334321	1335281	non_bgc
synthetic_contig_59	False	GCA_015222555.1_ASM1522255v1	JADFVM010000268	ctg183_8	CDS	7915.0	9322.0	1335281	1336688	non_bgc
synthetic_contig_59	False	GCA_020061965.1_ASM2006196v1	JAGUXG010000061	ctg137_3	CDS	4181.0	5837.0	1336688	1338344	non_bgc
synthetic_contig_59	False	GCA_022539405.1_ASM2253940v1	CP054394.1	ctg1_1234	CDS	1322187.0	1322433.0	1338344	1338590	non_bgc
synthetic_contig_59	False	GCA_903893785.1_freshwater_MAG_---_LaPlata_bin-0729	CAITNQ010000167	ctg167_17	CDS	23401.0	24382.0	1338590	1339571	non_bgc
synthetic_contig_59	False	GCA_022737715.1_ASM2273771v1	JAIITD010000183	ctg44_1	CDS	2.0	2552.0	1339571	1342121	non_bgc
synthetic_contig_59	False	GCA_022539405.1_ASM2253940v1	CP054394.1	ctg1_2888	CDS	3097686.0	3098676.0	1342121	1343111	non_bgc
synthetic_contig_59	False	GCA_016713535.1_ASM1671353v1	JADJOY010000017	ctg17_54	CDS	56949.0	57114.0	1343111	1343276	non_bgc
synthetic_contig_59	False	GCA_021604925.1_ASM2160492v1	BQJX01000160.1	ctg160_5	CDS	3516.0	4380.0	1343276	1344140	non_bgc
synthetic_contig_59	False	GCA_020440605.1_ASM2044060v1	JAGRNT010000024	ctg16_11	CDS	13146.0	13836.0	1344140	1344830	non_bgc
synthetic_contig_59	False	GCA_023249285.1_ASM2324928v1	JAHFCZ010000015	ctg21_29	CDS	16022.0	16652.0	1344830	1345460	non_bgc
synthetic_contig_59	False	GCA_903897985.1_freshwater_MAG_---_AlinenSedimentsD2_bin-1424	CAIUDS010000405	ctg405_3	CDS	2096.0	2669.0	1345460	1346033	non_bgc
synthetic_contig_59	False	GCA_002428325.1_ASM242832v1	DIVR01000067.1	ctg65_4	CDS	5275.0	6328.0	1346033	1347086	non_bgc
synthetic_contig_59	False	GCA_024277725.1_ASM2427772v1	JAJRUP010000215	ctg180_3	CDS	3108.0	3471.0	1347086	1347449	non_bgc
synthetic_contig_59	False	GCA_018260755.1_ASM1826075v1	JAGTWP010000025	ctg58_9	CDS	9305.0	10772.0	1347449	1348916	non_bgc
synthetic_contig_59	False	GCA_016928495.1_ASM1692849v1	JAFGKQ010000032	ctg96_5	CDS	4697.0	4976.0	1348916	1349195	non_bgc
synthetic_contig_59	False	GCA_017997825.1_ASM1799782v1	JAGOEH010000008	ctg131_29	CDS	33725.0	34034.0	1349195	1349504	non_bgc
synthetic_contig_59	False	GCA_016178055.1_ASM1617805v1	JACOUC010000078	ctg70_2	CDS	991.0	2221.0	1349504	1350734	non_bgc
synthetic_contig_59	False	GCA_002428325.1_ASM242832v1	DIVR01000067.1	ctg65_57	CDS	66954.0	67494.0	1350734	1351274	non_bgc
synthetic_contig_59	False	GCA_020633655.1_ASM2063365v1	JACKDF010000001	ctg1_411	CDS	535702.0	535948.0	1351274	1351520	non_bgc
synthetic_contig_59	False	GCA_024281145.1_ASM2428114v1	JAMXLN010000324	ctg324_16	CDS	14566.0	15220.0	1351520	1352174	non_bgc
synthetic_contig_59	False	GCA_016713535.1_ASM1671353v1	JADJOY010000022	ctg22_83	CDS	92123.0	93401.0	1352174	1353452	non_bgc
synthetic_contig_59	False	GCA_016928495.1_ASM1692849v1	JAFGKQ010000277	ctg39_3	CDS	1615.0	1831.0	1353452	1353668	non_bgc
synthetic_contig_59	False	GCA_016212085.1_ASM1621208v1	JACRHL010000012	ctg7_2	CDS	806.0	2387.0	1353668	1355249	non_bgc
synthetic_contig_59	False	GCA_024655965.1_ASM2465596v1	JANLFL010000003	ctg31_121	CDS	140606.0	140972.0	1355249	1355615	non_bgc
synthetic_contig_59	False	GCA_913776405.1_S3C979_SP92	CAJYOV010000356	ctg356_8	CDS	8930.0	9941.0	1355615	1356626	non_bgc
synthetic_contig_59	False	GCA_016290135.1_ASM1629013v1	JAEESW010000001	ctg64_47	CDS	53228.0	53456.0	1356626	1356854	non_bgc
synthetic_contig_59	False	GCA_020722725.1_ASM2072272v1	DYKG01000082.1	ctg14_3	CDS	3749.0	5333.0	1356854	1358438	non_bgc
synthetic_contig_59	False	GCA_021209385.1_ASM2120938v1	JAJOIL010000027	ctg18_38	CDS	40711.0	42793.0	1358438	1360520	non_bgc
synthetic_contig_59	False	GCA_024281145.1_ASM2428114v1	JAMXLN010000071	ctg71_28	CDS	27512.0	28778.0	1360520	1361786	non_bgc
synthetic_contig_59	False	GCA_000739515.1_ASM73951v1	DF820457.1	ctg6_559	CDS	671007.0	672597.0	1361786	1363376	non_bgc
synthetic_contig_59	False	GCA_003251175.1_ASM325117v1	QKHC01000098.1	ctg109_7	CDS	5657.0	5855.0	1363376	1363574	non_bgc
synthetic_contig_59	False	GCA_014728125.1_ASM1472812v1	WJMD01000073.1	ctg15_5	CDS	3926.0	4766.0	1363574	1364414	non_bgc
synthetic_contig_59	False	GCA_903916325.1_freshwater_MAG_---_AM-lipid-01-D7_bin-0801	CAIWWK010000091	ctg91_9	CDS	6580.0	7330.0	1364414	1365164	non_bgc
synthetic_contig_59	False	GCA_024278555.1_ASM2427855v1	JAJRSX010000066	ctg35_8	CDS	7151.0	7280.0	1365164	1365293	non_bgc
synthetic_contig_59	False	GCA_002428325.1_ASM242832v1	DIVR01000021.1	ctg8_14	CDS	14391.0	15102.0	1365293	1366004	non_bgc
synthetic_contig_59	False	GCA_024277725.1_ASM2427772v1	JAJRUP010000079	ctg31_15	CDS	18397.0	19192.0	1366004	1366799	non_bgc
synthetic_contig_59	False	GCA_016290135.1_ASM1629013v1	JAEESW010000003	ctg25_88	CDS	101683.0	102727.0	1366799	1367843	non_bgc
synthetic_contig_59	False	GCA_002450755.1_ASM245075v1	DKAI01000012.1	ctg165_8	CDS	4201.0	4657.0	1367843	1368299	non_bgc
synthetic_contig_59	False	GCA_016183075.1_ASM1618307v1	JACPFH010000482	ctg42_4	CDS	3124.0	3751.0	1368299	1368926	non_bgc
synthetic_contig_59	False	GCA_016178055.1_ASM1617805v1	JACOUC010000035	ctg79_117	CDS	124385.0	124613.0	1368926	1369154	non_bgc
synthetic_contig_59	False	GCA_020633655.1_ASM2063365v1	JACKDF010000002	ctg12_305	CDS	427789.0	428911.0	1369154	1370276	non_bgc
synthetic_contig_59	False	GCA_016713535.1_ASM1671353v1	JADJOY010000014	ctg14_110	CDS	138253.0	138988.0	1370276	1371011	non_bgc
synthetic_contig_59	False	GCA_020722945.1_ASM2072294v1	DYJV01000020.1	ctg4_24	CDS	23308.0	23557.0	1371011	1371260	non_bgc
synthetic_contig_59	False	GCA_016212085.1_ASM1621208v1	JACRHL010000021	ctg18_109	CDS	110312.0	111338.0	1371260	1372286	non_bgc
synthetic_contig_59	False	GCA_021604925.1_ASM2160492v1	BQJX01000004.1	ctg4_9	CDS	12270.0	12786.0	1372286	1372802	non_bgc
synthetic_contig_59	False	GCA_023132135.1_ASM2313213v1	JAGLYR010000031	ctg235_26	CDS	25056.0	26088.0	1372802	1373834	non_bgc
synthetic_contig_59	False	GCA_018901315.1_ASM1890131v1	JAHIFA010000062	ctg97_1	CDS	0.0	138.0	1373834	1373972	non_bgc
synthetic_contig_59	False	GCA_020831705.1_ASM2083170v1	JAFIGB010000376	ctg100_7	CDS	5414.0	6533.0	1373972	1375091	non_bgc
synthetic_contig_59	False	GCA_018725485.1_ASM1872548v1	QLUP01000001.1	ctg1_35	CDS	23480.0	23837.0	1375091	1375448	non_bgc
synthetic_contig_59	False	GCA_000739515.1_ASM73951v1	DF820456.1	ctg7_961	CDS	1111609.0	1112593.0	1375448	1376432	non_bgc
synthetic_contig_59	False	GCA_020633655.1_ASM2063365v1	JACKDF010000005	ctg45_111	CDS	170113.0	171499.0	1376432	1377818	non_bgc
synthetic_contig_59	False	GCA_016713535.1_ASM1671353v1	JADJOY010000047	ctg47_15	CDS	12442.0	13981.0	1377818	1379357	non_bgc
synthetic_contig_59	False	GCA_024277725.1_ASM2427772v1	JAJRUP010000158	ctg117_5	CDS	4238.0	4991.0	1379357	1380110	non_bgc
synthetic_contig_59	False	GCA_017997825.1_ASM1799782v1	JAGOEH010000086	ctg78_5	CDS	3593.0	4106.0	1380110	1380623	non_bgc
synthetic_contig_59	False	GCA_020722945.1_ASM2072294v1	DYJV01000008.1	ctg123_2	CDS	3069.0	3780.0	1380623	1381334	non_bgc
synthetic_contig_59	False	GCA_016713535.1_ASM1671353v1	JADJOY010000007	ctg7_115	CDS	139477.0	140341.0	1381334	1382198	non_bgc
synthetic_contig_59	False	GCA_913776405.1_S3C979_SP92	CAJYOV010000161	ctg161_5	CDS	3801.0	4557.0	1382198	1382954	non_bgc
synthetic_contig_59	False	GCA_903897985.1_freshwater_MAG_---_AlinenSedimentsD2_bin-1424	CAIUDS010000771	ctg771_1	CDS	1.0	409.0	1382954	1383362	non_bgc
synthetic_contig_59	False	GCA_023145315.1_ASM2314531v1	JAGLEA010000132	ctg38_2	CDS	1547.0	2699.0	1383362	1384514	non_bgc
synthetic_contig_59	False	GCA_003246675.1_ASM324667v1	QJZQ01000085.1	ctg13_1	CDS	38.0	1022.0	1384514	1385498	non_bgc
synthetic_contig_59	False	GCA_000828575.1_ASM82857v1	AP011952.1	ctg1_249	CDS	206672.0	206783.0	1385498	1385609	non_bgc
synthetic_contig_59	False	GCA_020440605.1_ASM2044060v1	JAGRNT010000008	ctg54_92	CDS	135818.0	136187.0	1385609	1385978	non_bgc
synthetic_contig_59	False	GCA_021160245.1_ASM2116024v1	JAGHCW010000015	ctg55_4	CDS	4132.0	4912.0	1385978	1386758	non_bgc
synthetic_contig_59	False	GCA_021604925.1_ASM2160492v1	BQJX01000057.1	ctg57_4	CDS	1891.0	2713.0	1386758	1387580	non_bgc
synthetic_contig_59	False	GCA_019314185.1_ASM1931418v1	JAFCZU010000112	ctg642_2	CDS	3305.0	3707.0	1387580	1387982	non_bgc
synthetic_contig_59	False	GCA_016178055.1_ASM1617805v1	JACOUC010000021	ctg11_16	CDS	15775.0	17353.0	1387982	1389560	non_bgc
synthetic_contig_59	False	GCA_020633655.1_ASM2063365v1	JACKDF010000004	ctg34_290	CDS	354543.0	356094.0	1389560	1391111	non_bgc
synthetic_contig_59	False	GCA_903897985.1_freshwater_MAG_---_AlinenSedimentsD2_bin-1424	CAIUDS010000072	ctg72_1	CDS	2.0	425.0	1391111	1391534	non_bgc
synthetic_contig_59	False	GCA_020440605.1_ASM2044060v1	JAGRNT010000014	ctg5_49	CDS	67209.0	67464.0	1391534	1391789	non_bgc
synthetic_contig_59	False	GCA_022737715.1_ASM2273771v1	JAIITD010000003	ctg8_17	CDS	15432.0	16287.0	1391789	1392644	non_bgc
synthetic_contig_59	False	GCA_023249255.1_ASM2324925v1	JAHFCY010000123	ctg85_3	CDS	1199.0	1874.0	1392644	1393319	non_bgc
synthetic_contig_59	False	GCA_000739515.1_ASM73951v1	DF820462.1	ctg1_180	CDS	212943.0	214602.0	1393319	1394978	non_bgc
synthetic_contig_59	False	GCA_000828575.1_ASM82857v1	AP011952.1	ctg1_92	CDS	64880.0	65063.0	1394978	1395161	non_bgc
synthetic_contig_59	False	GCA_016212085.1_ASM1621208v1	JACRHL010000014	ctg8_31	CDS	35916.0	36798.0	1395161	1396043	non_bgc
synthetic_contig_59	False	GCA_021209385.1_ASM2120938v1	JAJOIL010000035	ctg41_40	CDS	36804.0	37107.0	1396043	1396346	non_bgc
synthetic_contig_59	False	GCA_022819805.1_ASM2281980v1	JAJEGO010000016	ctg3_7	CDS	4124.0	5150.0	1396346	1397372	non_bgc
synthetic_contig_59	False	GCA_021604925.1_ASM2160492v1	BQJX01000054.1	ctg54_7	CDS	8404.0	9286.0	1397372	1398254	non_bgc
synthetic_contig_59	False	GCA_024655965.1_ASM2465596v1	JANLFL010000001	ctg11_300	CDS	320262.0	321504.0	1398254	1399496	non_bgc
synthetic_contig_59	False	GCA_014305015.1_ASM1430501v1	JACRUB010000090	ctg33_4	CDS	2969.0	3437.0	1399496	1399964	non_bgc
synthetic_contig_59	False	GCA_020440605.1_ASM2044060v1	JAGRNT010000002	ctg22_177	CDS	223954.0	224932.0	1399964	1400942	non_bgc
synthetic_contig_59	False	GCA_903916325.1_freshwater_MAG_---_AM-lipid-01-D7_bin-0801	CAIWWK010000190	ctg190_12	CDS	8985.0	10074.0	1400942	1402031	non_bgc
synthetic_contig_59	False	GCA_003556865.1_ASM355686v1	PWQF01000048.1	ctg238_5	CDS	3687.0	4860.0	1402031	1403204	non_bgc
synthetic_contig_59	False	GCA_020434085.1_ASM2043408v1	JAGRBM010000382	ctg218_1	CDS	4.0	814.0	1403204	1404014	non_bgc
synthetic_contig_59	False	GCA_003246675.1_ASM324667v1	QJZQ01000059.1	ctg227_3	CDS	1011.0	1764.0	1404014	1404767	non_bgc
synthetic_contig_59	False	GCA_020722725.1_ASM2072272v1	DYKG01000036.1	ctg7_1	CDS	1.0	511.0	1404767	1405277	non_bgc
synthetic_contig_59	False	GCA_016713535.1_ASM1671353v1	JADJOY010000018	ctg18_43	CDS	51339.0	52389.0	1405277	1406327	non_bgc
synthetic_contig_59	False	GCA_000828575.1_ASM82857v1	AP011952.1	ctg1_1410	CDS	1370874.0	1372224.0	1406327	1407677	non_bgc
synthetic_contig_59	False	GCA_024278555.1_ASM2427855v1	JAJRSX010000047	ctg16_1	CDS	0.0	297.0	1407677	1407974	non_bgc
synthetic_contig_59	False	GCA_020831705.1_ASM2083170v1	JAFIGB010000149	ctg424_5	CDS	5511.0	7485.0	1407974	1409948	non_bgc
synthetic_contig_59	False	GCA_903893785.1_freshwater_MAG_---_LaPlata_bin-0729	CAITNQ010000424	ctg424_21	CDS	26164.0	26476.0	1409948	1410260	non_bgc
synthetic_contig_59	False	GCA_024277725.1_ASM2427772v1	JAJRUP010000065	ctg16_3	CDS	3084.0	3408.0	1410260	1410584	non_bgc
synthetic_contig_59	False	GCA_903897985.1_freshwater_MAG_---_AlinenSedimentsD2_bin-1424	CAIUDS010000808	ctg808_4	CDS	810.0	1677.0	1410584	1411451	non_bgc
synthetic_contig_59	False	GCA_000828575.1_ASM82857v1	AP011952.1	ctg1_1183	CDS	1149126.0	1149876.0	1411451	1412201	non_bgc
synthetic_contig_59	False	GCA_024278555.1_ASM2427855v1	JAJRSX010000053	ctg22_27	CDS	20300.0	20501.0	1412201	1412402	non_bgc
synthetic_contig_59	False	GCA_003599815.1_ASM359981v1	QZJZ01000075.1	ctg75_7	CDS	8561.0	9614.0	1412402	1413455	non_bgc
synthetic_contig_59	False	GCA_019314185.1_ASM1931418v1	JAFCZU010000004	ctg520_29	CDS	30452.0	30551.0	1413455	1413554	non_bgc
synthetic_contig_59	False	GCA_020722945.1_ASM2072294v1	DYJV01000004.1	ctg87_13	CDS	12119.0	12419.0	1413554	1413854	non_bgc
synthetic_contig_59	False	GCA_016783345.1_ASM1678334v1	JADHWT010000001	ctg55_17	CDS	11879.0	12836.0	1413854	1414811	non_bgc
synthetic_contig_59	False	GCA_003556865.1_ASM355686v1	PWQF01000301.1	ctg118_1	CDS	0.0	624.0	1414811	1415435	non_bgc
synthetic_contig_59	False	GCA_019314185.1_ASM1931418v1	JAFCZU010000002	ctg492_28	CDS	34300.0	34843.0	1415435	1415978	non_bgc
synthetic_contig_59	False	GCA_012729785.1_ASM1272978v1	JAAYCL010000003	ctg12_7	CDS	5474.0	6113.0	1415978	1416617	non_bgc
synthetic_contig_59	False	GCA_903893785.1_freshwater_MAG_---_LaPlata_bin-0729	CAITNQ010000289	ctg289_21	CDS	31212.0	32208.0	1416617	1417613	non_bgc
synthetic_contig_59	False	GCA_016713535.1_ASM1671353v1	JADJOY010000018	ctg18_50	CDS	63451.0	63838.0	1417613	1418000	non_bgc
synthetic_contig_59	False	GCA_016713535.1_ASM1671353v1	JADJOY010000060	ctg60_30	CDS	26893.0	27067.0	1418000	1418174	non_bgc
synthetic_contig_59	False	GCA_016290135.1_ASM1629013v1	JAEESW010000038	ctg3_19	CDS	12007.0	13135.0	1418174	1419302	non_bgc
synthetic_contig_59	False	GCA_015222555.1_ASM1522255v1	JADFVM010000179	ctg80_2	CDS	589.0	1969.0	1419302	1420682	non_bgc
synthetic_contig_59	False	GCA_003702495.1_ASM370249v1	REGH01000006.1	ctg20_9	CDS	7228.0	8005.0	1420682	1421459	non_bgc
synthetic_contig_59	False	GCA_012027595.1_ASM1202759v1	SNUR01000002.1	ctg2_382	CDS	322299.0	323502.0	1421459	1422662	non_bgc
synthetic_contig_59	False	GCA_021209385.1_ASM2120938v1	JAJOIL010000030	ctg24_19	CDS	21561.0	22452.0	1422662	1423553	non_bgc
synthetic_contig_59	False	GCA_913776405.1_S3C979_SP92	CAJYOV010000239	ctg239_3	CDS	2859.0	3363.0	1423553	1424057	non_bgc
synthetic_contig_59	False	GCA_024277725.1_ASM2427772v1	JAJRUP010000197	ctg161_16	CDS	13145.0	13895.0	1424057	1424807	non_bgc
synthetic_contig_59	False	GCA_016212085.1_ASM1621208v1	JACRHL010000005	ctg22_173	CDS	164809.0	165490.0	1424807	1425488	non_bgc
synthetic_contig_59	False	GCA_016713535.1_ASM1671353v1	JADJOY010000004	ctg4_364	CDS	400173.0	400617.0	1425488	1425932	non_bgc
synthetic_contig_59	False	GCA_021604925.1_ASM2160492v1	BQJX01000220.1	ctg220_1	CDS	1.0	319.0	1425932	1426250	non_bgc
synthetic_contig_59	False	GCA_019314185.1_ASM1931418v1	JAFCZU010000621	ctg86_2	CDS	1139.0	1724.0	1426250	1426835	non_bgc
synthetic_contig_59	False	GCA_003702495.1_ASM370249v1	REGH01000059.1	ctg93_2	CDS	464.0	806.0	1426835	1427177	non_bgc
synthetic_contig_59	False	GCA_000739515.1_ASM73951v1	DF820459.1	ctg4_208	CDS	261287.0	261551.0	1427177	1427441	non_bgc
synthetic_contig_59	False	GCA_017997825.1_ASM1799782v1	JAGOEH010000041	ctg304_17	CDS	15219.0	16050.0	1427441	1428272	non_bgc
synthetic_contig_59	False	GCA_000739515.1_ASM73951v1	DF820462.1	ctg1_132	CDS	163671.0	164058.0	1428272	1428659	non_bgc
synthetic_contig_59	False	GCA_016183075.1_ASM1618307v1	JACPFH010000053	ctg638_5	CDS	3806.0	5234.0	1428659	1430087	non_bgc
synthetic_contig_59	False	GCA_022539405.1_ASM2253940v1	CP054394.1	ctg1_1183	CDS	1259501.0	1260494.0	1430087	1431080	non_bgc
synthetic_contig_59	False	GCA_003246675.1_ASM324667v1	QJZQ01000060.1	ctg224_5	CDS	4292.0	4769.0	1431080	1431557	non_bgc
synthetic_contig_59	False	GCA_020434085.1_ASM2043408v1	JAGRBM010000573	ctg433_3	CDS	648.0	2217.0	1431557	1433126	non_bgc
synthetic_contig_59	False	GCA_000739515.1_ASM73951v1	DF820461.1	ctg2_164	CDS	193393.0	194287.0	1433126	1434020	non_bgc
synthetic_contig_59	False	GCA_019314185.1_ASM1931418v1	JAFCZU010000329	ctg373_4	CDS	2756.0	4277.0	1434020	1435541	non_bgc
synthetic_contig_59	False	GCA_900114655.1_IMG-taxon_2642422548_annotated_assembly	FOTT01000001.1	ctg18_39	CDS	33500.0	33596.0	1435541	1435637	non_bgc
synthetic_contig_59	False	GCA_024281145.1_ASM2428114v1	JAMXLN010000374	ctg374_1	CDS	104.0	1316.0	1435637	1436849	non_bgc
synthetic_contig_59	False	GCA_020722725.1_ASM2072272v1	DYKG01000013.1	ctg39_1	CDS	1.0	172.0	1436849	1437020	non_bgc
synthetic_contig_59	False	GCA_900321865.1_Rumen_uncultured_genome_RUG730	ONXP01000044.1	ctg53_7	CDS	4143.0	4635.0	1437020	1437512	non_bgc
synthetic_contig_59	False	GCA_900321865.1_Rumen_uncultured_genome_RUG730	ONXP01000075.1	ctg72_1	CDS	14.0	794.0	1437512	1438292	non_bgc
synthetic_contig_59	False	GCA_016178055.1_ASM1617805v1	JACOUC010000076	ctg77_1	CDS	243.0	1560.0	1438292	1439609	non_bgc
synthetic_contig_59	False	GCA_014360465.1_ASM1436046v1	JACIXQ010000127	ctg32_2	CDS	502.0	823.0	1439609	1439930	non_bgc
synthetic_contig_59	False	GCA_903897985.1_freshwater_MAG_---_AlinenSedimentsD2_bin-1424	CAIUDS010000487	ctg487_1	CDS	2.0	77.0	1439930	1440005	non_bgc
synthetic_contig_59	False	GCA_016713535.1_ASM1671353v1	JADJOY010000044	ctg44_17	CDS	15781.0	16288.0	1440005	1440512	non_bgc
synthetic_contig_59	False	GCA_019314185.1_ASM1931418v1	JAFCZU010000407	ctg473_5	CDS	4752.0	5040.0	1440512	1440800	non_bgc
synthetic_contig_59	False	GCA_003599815.1_ASM359981v1	QZJZ01000078.1	ctg42_12	CDS	10344.0	10836.0	1440800	1441292	non_bgc
synthetic_contig_59	False	GCA_020434085.1_ASM2043408v1	JAGRBM010000425	ctg266_16	CDS	14493.0	14676.0	1441292	1441475	non_bgc
synthetic_contig_59	False	GCA_003251175.1_ASM325117v1	QKHC01000114.1	ctg70_15	CDS	11229.0	13275.0	1441475	1443521	non_bgc
synthetic_contig_59	False	GCA_024277725.1_ASM2427772v1	JAJRUP010000021	ctg222_2	CDS	2287.0	2758.0	1443521	1443992	non_bgc
synthetic_contig_59	False	GCA_015222555.1_ASM1522255v1	JADFVM010000079	ctg350_7	CDS	9416.0	9890.0	1443992	1444466	non_bgc
synthetic_contig_59	False	GCA_016212085.1_ASM1621208v1	JACRHL010000021	ctg18_64	CDS	61084.0	61192.0	1444466	1444574	non_bgc
synthetic_contig_59	False	GCA_012729785.1_ASM1272978v1	JAAYCL010000004	ctg19_15	CDS	17229.0	17565.0	1444574	1444910	non_bgc
synthetic_contig_59	False	GCA_016212085.1_ASM1621208v1	JACRHL010000003	ctg15_202	CDS	216965.0	217670.0	1444910	1445615	non_bgc
synthetic_contig_59	False	GCA_020633655.1_ASM2063365v1	JACKDF010000016	ctg8_16	CDS	18576.0	21819.0	1445615	1448858	non_bgc
synthetic_contig_59	False	GCA_020633655.1_ASM2063365v1	JACKDF010000003	ctg23_426	CDS	551059.0	551893.0	1448858	1449692	non_bgc
synthetic_contig_59	False	GCA_022737715.1_ASM2273771v1	JAIITD010000081	ctg186_2	CDS	520.0	655.0	1449692	1449827	non_bgc
synthetic_contig_59	False	GCA_016183075.1_ASM1618307v1	JACPFH010000167	ctg448_20	CDS	16021.0	16780.0	1449827	1450586	non_bgc
synthetic_contig_59	False	GCA_002450755.1_ASM245075v1	DKAI01000009.1	ctg66_4	CDS	1989.0	3060.0	1450586	1451657	non_bgc
synthetic_contig_59	False	GCA_903897985.1_freshwater_MAG_---_AlinenSedimentsD2_bin-1424	CAIUDS010000557	ctg557_7	CDS	6314.0	7742.0	1451657	1453085	non_bgc
synthetic_contig_59	False	GCA_022819805.1_ASM2281980v1	JAJEGO010000021	ctg16_12	CDS	7359.0	8253.0	1453085	1453979	non_bgc
synthetic_contig_59	False	GCA_012518875.1_ASM1251887v1	JAAYRI010000158	ctg67_17	CDS	14276.0	15524.0	1453979	1455227	non_bgc
synthetic_contig_59	False	GCA_002428325.1_ASM242832v1	DIVR01000060.1	ctg41_35	CDS	41920.0	43132.0	1455227	1456439	non_bgc
synthetic_contig_59	False	GCA_023132135.1_ASM2313213v1	JAGLYR010000099	ctg345_2	CDS	913.0	2248.0	1456439	1457774	non_bgc
synthetic_contig_59	False	GCA_015521565.1_ASM1552156v1	WANX01000065.1	ctg65_14	CDS	9960.0	10911.0	1457774	1458725	non_bgc
synthetic_contig_59	False	GCA_016183075.1_ASM1618307v1	JACPFH010000777	ctg371_14	CDS	11566.0	12028.0	1458725	1459187	non_bgc
synthetic_contig_59	False	GCA_016202395.1_ASM1620239v1	JACQOV010000009	ctg93_10	CDS	9375.0	9657.0	1459187	1459469	non_bgc
synthetic_contig_59	False	GCA_016202395.1_ASM1620239v1	JACQOV010000009	ctg93_46	CDS	49678.0	50806.0	1459469	1460597	non_bgc
synthetic_contig_59	False	GCA_021604925.1_ASM2160492v1	BQJX01000584.1	ctg584_1	CDS	1.0	1333.0	1460597	1461929	non_bgc
synthetic_contig_59	False	GCA_020722945.1_ASM2072294v1	DYJV01000056.1	ctg95_12	CDS	10572.0	11175.0	1461929	1462532	non_bgc
synthetic_contig_59	False	GCA_016928495.1_ASM1692849v1	JAFGKQ010000220	ctg315_7	CDS	5327.0	6083.0	1462532	1463288	non_bgc
synthetic_contig_59	False	GCA_024281145.1_ASM2428114v1	JAMXLN010000271	ctg271_2	CDS	1577.0	2699.0	1463288	1464410	non_bgc
synthetic_contig_59	False	GCA_016290135.1_ASM1629013v1	JAEESW010000038	ctg3_22	CDS	14767.0	14995.0	1464410	1464638	non_bgc
synthetic_contig_59	False	GCA_015222555.1_ASM1522255v1	JADFVM010000167	ctg66_4	CDS	4453.0	5347.0	1464638	1465532	non_bgc
synthetic_contig_59	False	GCA_005893265.1_ASM589326v1	VBOX01000002.1	ctg9_33	CDS	27884.0	28205.0	1465532	1465853	non_bgc
synthetic_contig_59	False	GCA_022865845.1_ASM2286584v1	JALHUC010000001	ctg268_1	CDS	2.0	926.0	1465853	1466777	non_bgc
synthetic_contig_59	False	GCA_000739515.1_ASM73951v1	DF820455.1	ctg8_483	CDS	577813.0	579241.0	1466777	1468205	non_bgc
synthetic_contig_59	False	GCA_018000835.1_ASM1800083v1	JAGNJD010000023	ctg16_6	CDS	4849.0	6961.0	1468205	1470317	non_bgc
synthetic_contig_59	False	GCA_003251175.1_ASM325117v1	QKHC01000143.1	ctg17_2	CDS	1907.0	3902.0	1470317	1472312	non_bgc
synthetic_contig_59	False	GCA_019314185.1_ASM1931418v1	JAFCZU010000222	ctg197_1	CDS	0.0	1392.0	1472312	1473704	non_bgc
synthetic_contig_59	False	GCA_020440605.1_ASM2044060v1	JAGRNT010000003	ctg33_83	CDS	92336.0	93245.0	1473704	1474613	non_bgc
synthetic_contig_59	False	GCA_014360465.1_ASM1436046v1	JACIXQ010000008	ctg140_37	CDS	46390.0	46507.0	1474613	1474730	non_bgc
synthetic_contig_59	False	GCA_900321865.1_Rumen_uncultured_genome_RUG730	ONXP01000002.1	ctg38_16	CDS	26080.0	27499.0	1474730	1476149	non_bgc
synthetic_contig_59	False	GCA_021160245.1_ASM2116024v1	JAGHCW010000226	ctg27_46	CDS	50297.0	50945.0	1476149	1476797	non_bgc
synthetic_contig_59	False	GCA_023132135.1_ASM2313213v1	JAGLYR010000004	ctg280_12	CDS	10430.0	10679.0	1476797	1477046	non_bgc
synthetic_contig_59	False	GCA_003523945.1_ASM352394v1	DOFS01000624.1	ctg31_51	CDS	56125.0	57442.0	1477046	1478363	non_bgc
synthetic_contig_59	False	GCA_005893265.1_ASM589326v1	VBOX01000012.1	ctg24_13	CDS	7609.0	8536.0	1478363	1479290	non_bgc
synthetic_contig_59	False	GCA_020722725.1_ASM2072272v1	DYKG01000001.1	ctg61_135	CDS	175827.0	176964.0	1479290	1480427	non_bgc
synthetic_contig_59	False	GCA_016713535.1_ASM1671353v1	JADJOY010000003	ctg3_169	CDS	166957.0	167512.0	1480427	1480982	non_bgc
synthetic_contig_59	False	GCA_015521565.1_ASM1552156v1	WANX01000057.1	ctg57_11	CDS	8758.0	9532.0	1480982	1481756	non_bgc
synthetic_contig_59	False	GCA_021160245.1_ASM2116024v1	JAGHCW010000048	ctg17_19	CDS	30303.0	30720.0	1481756	1482173	non_bgc
synthetic_contig_59	False	GCA_022865845.1_ASM2286584v1	JALHUC010000564	ctg447_4	CDS	3383.0	5264.0	1482173	1484054	non_bgc
synthetic_contig_59	False	GCA_023249285.1_ASM2324928v1	JAHFCZ010000012	ctg4_19	CDS	10692.0	11397.0	1484054	1484759	non_bgc
synthetic_contig_59	False	GCA_022539405.1_ASM2253940v1	CP054394.1	ctg1_305	CDS	353862.0	354069.0	1484759	1484966	non_bgc
synthetic_contig_59	False	GCA_018903055.1_ASM1890305v1	JAHIPW010000132	ctg124_7	CDS	4740.0	5667.0	1484966	1485893	non_bgc
synthetic_contig_59	False	GCA_022539405.1_ASM2253940v1	CP054394.1	ctg1_939	CDS	991742.0	992210.0	1485893	1486361	non_bgc
synthetic_contig_59	False	GCA_913776405.1_S3C979_SP92	CAJYOV010000427	ctg427_2	CDS	1158.0	2511.0	1486361	1487714	non_bgc
synthetic_contig_59	False	GCA_001730085.1_AB1_pvc	MDLB01000081.1	ctg81_16	CDS	12961.0	13129.0	1487714	1487882	non_bgc
synthetic_contig_59	False	GCA_020722945.1_ASM2072294v1	DYJV01000181.1	ctg15_1	CDS	0.0	126.0	1487882	1488008	non_bgc
synthetic_contig_59	False	GCA_024281145.1_ASM2428114v1	JAMXLN010000052	ctg52_13	CDS	12387.0	12762.0	1488008	1488383	non_bgc
synthetic_contig_59	False	GCA_024278555.1_ASM2427855v1	JAJRSX010000087	ctg56_28	CDS	28055.0	28472.0	1488383	1488800	non_bgc
synthetic_contig_59	False	GCA_022819805.1_ASM2281980v1	JAJEGO010000019	ctg52_10	CDS	11293.0	11599.0	1488800	1489106	non_bgc
synthetic_contig_59	False	GCA_003556865.1_ASM355686v1	PWQF01000307.1	ctg94_1	CDS	1.0	772.0	1489106	1489877	non_bgc
synthetic_contig_59	False	GCA_000739515.1_ASM73951v1	DF820461.1	ctg2_334	CDS	363901.0	364147.0	1489877	1490123	non_bgc
synthetic_contig_59	False	GCA_020061965.1_ASM2006196v1	JAGUXG010000021	ctg145_8	CDS	1743.0	1935.0	1490123	1490315	non_bgc
synthetic_contig_59	False	GCA_913776405.1_S3C979_SP92	CAJYOV010000656	ctg656_3	CDS	1174.0	1750.0	1490315	1490891	non_bgc
synthetic_contig_59	False	GCA_900321865.1_Rumen_uncultured_genome_RUG730	ONXP01000027.1	ctg58_2	CDS	679.0	1588.0	1490891	1491800	non_bgc
synthetic_contig_59	False	GCA_023132135.1_ASM2313213v1	JAGLYR010000034	ctg268_5	CDS	4426.0	4759.0	1491800	1492133	non_bgc
synthetic_contig_59	False	GCA_022819805.1_ASM2281980v1	JAJEGO010000065	ctg11_17	CDS	18219.0	19230.0	1492133	1493144	non_bgc
synthetic_contig_59	False	GCA_016183075.1_ASM1618307v1	JACPFH010000450	ctg15_2	CDS	328.0	919.0	1493144	1493735	non_bgc
synthetic_contig_59	False	GCA_020831705.1_ASM2083170v1	JAFIGB010000152	ctg426_8	CDS	8436.0	8532.0	1493735	1493831	non_bgc
synthetic_contig_59	False	GCA_021795355.1_ASM2179535v1	JAJYPL010000006	ctg40_29	CDS	32243.0	32711.0	1493831	1494299	non_bgc
synthetic_contig_59	False	GCA_012518875.1_ASM1251887v1	JAAYRI010000086	ctg207_8	CDS	7408.0	9208.0	1494299	1496099	non_bgc
synthetic_contig_59	False	GCA_016713535.1_ASM1671353v1	JADJOY010000003	ctg3_200	CDS	200478.0	200964.0	1496099	1496585	non_bgc
synthetic_contig_59	False	GCA_016183075.1_ASM1618307v1	JACPFH010000433	ctg4_2	CDS	2281.0	3076.0	1496585	1497380	non_bgc
synthetic_contig_59	False	GCA_022539405.1_ASM2253940v1	CP054394.1	ctg1_955	CDS	1006394.0	1006895.0	1497380	1497881	non_bgc
synthetic_contig_59	False	GCA_023249255.1_ASM2324925v1	JAHFCY010000325	ctg118_4	CDS	1965.0	2211.0	1497881	1498127	non_bgc
synthetic_contig_59	False	GCA_003702495.1_ASM370249v1	REGH01000002.1	ctg64_61	CDS	53622.0	53991.0	1498127	1498496	non_bgc
synthetic_contig_59	False	GCA_002391675.1_ASM239167v1	DGFM01000046.1	ctg44_42	CDS	47945.0	48389.0	1498496	1498940	non_bgc
synthetic_contig_59	False	GCA_014305015.1_ASM1430501v1	JACRUB010000098	ctg96_30	CDS	15548.0	15740.0	1498940	1499132	non_bgc
synthetic_contig_59	False	GCA_003599815.1_ASM359981v1	QZJZ01000018.1	ctg53_4	CDS	1436.0	2426.0	1499132	1500122	non_bgc
synthetic_contig_59	False	GCA_014305015.1_ASM1430501v1	JACRUB010000012	ctg212_8	CDS	5484.0	6048.0	1500122	1500686	non_bgc
synthetic_contig_59	False	GCA_003702495.1_ASM370249v1	REGH01000051.1	ctg75_11	CDS	5945.0	6638.0	1500686	1501379	non_bgc
synthetic_contig_59	False	GCA_016183075.1_ASM1618307v1	JACPFH010000380	ctg741_4	CDS	3357.0	3597.0	1501379	1501619	non_bgc
synthetic_contig_59	False	GCA_020722725.1_ASM2072272v1	DYKG01000019.1	ctg58_38	CDS	49469.0	50537.0	1501619	1502687	non_bgc
synthetic_contig_59	False	GCA_903897985.1_freshwater_MAG_---_AlinenSedimentsD2_bin-1424	CAIUDS010000698	ctg698_10	CDS	12570.0	13329.0	1502687	1503446	non_bgc
synthetic_contig_59	False	GCA_020633655.1_ASM2063365v1	JACKDF010000013	ctg5_8	CDS	11115.0	12579.0	1503446	1504910	non_bgc
synthetic_contig_59	False	GCA_016183075.1_ASM1618307v1	JACPFH010000424	ctg773_10	CDS	7813.0	8491.0	1504910	1505588	non_bgc
synthetic_contig_59	False	GCA_022865845.1_ASM2286584v1	JALHUC010000047	ctg331_2	CDS	1278.0	1686.0	1505588	1505996	non_bgc
synthetic_contig_59	False	GCA_018000835.1_ASM1800083v1	JAGNJD010000001	ctg47_42	CDS	50507.0	51062.0	1505996	1506551	non_bgc
synthetic_contig_59	False	GCA_903916325.1_freshwater_MAG_---_AM-lipid-01-D7_bin-0801	CAIWWK010000120	ctg120_16	CDS	14987.0	15380.0	1506551	1506944	non_bgc
synthetic_contig_59	False	GCA_020722945.1_ASM2072294v1	DYJV01000008.1	ctg123_6	CDS	5960.0	6980.0	1506944	1507964	non_bgc
synthetic_contig_59	False	GCA_005893265.1_ASM589326v1	VBOX01000076.1	ctg58_10	CDS	7904.0	8105.0	1507964	1508165	non_bgc
synthetic_contig_59	False	GCA_016178055.1_ASM1617805v1	JACOUC010000051	ctg30_9	CDS	8740.0	9757.0	1508165	1509182	non_bgc
synthetic_contig_59	False	GCA_016713535.1_ASM1671353v1	JADJOY010000010	ctg10_181	CDS	202075.0	202942.0	1509182	1510049	non_bgc
synthetic_contig_59	False	GCA_002391675.1_ASM239167v1	DGFM01000050.1	ctg8_38	CDS	41927.0	42566.0	1510049	1510688	non_bgc
synthetic_contig_59	False	GCA_002450755.1_ASM245075v1	DKAI01000124.1	ctg68_7	CDS	6229.0	8254.0	1510688	1512713	non_bgc
synthetic_contig_59	False	GCA_016290135.1_ASM1629013v1	JAEESW010000013	ctg23_43	CDS	43852.0	44212.0	1512713	1513073	non_bgc
synthetic_contig_59	False	GCA_022729275.1_ASM2272927v1	JALDAH010000001	ctg11_15	CDS	11160.0	12042.0	1513073	1513955	non_bgc
synthetic_contig_59	False	GCA_024281145.1_ASM2428114v1	JAMXLN010000349	ctg349_8	CDS	8010.0	9090.0	1513955	1515035	non_bgc
synthetic_contig_59	False	GCA_016713535.1_ASM1671353v1	JADJOY010000016	ctg16_77	CDS	91087.0	92386.0	1515035	1516334	non_bgc
synthetic_contig_59	False	GCA_903893785.1_freshwater_MAG_---_LaPlata_bin-0729	CAITNQ010000251	ctg251_13	CDS	14462.0	15179.0	1516334	1517051	non_bgc
synthetic_contig_59	False	GCA_002428325.1_ASM242832v1	DIVR01000067.1	ctg65_39	CDS	44854.0	47749.0	1517051	1519946	non_bgc
synthetic_contig_59	False	GCA_018000835.1_ASM1800083v1	JAGNJD010000035	ctg32_27	CDS	23135.0	24266.0	1519946	1521077	non_bgc
synthetic_contig_59	False	GCA_000739515.1_ASM73951v1	DF820455.1	ctg8_227	CDS	259238.0	259649.0	1521077	1521488	non_bgc
synthetic_contig_59	False	GCA_020061965.1_ASM2006196v1	JAGUXG010000073	ctg207_5	CDS	2815.0	3811.0	1521488	1522484	non_bgc
synthetic_contig_59	False	GCA_016183075.1_ASM1618307v1	JACPFH010000067	ctg412_3	CDS	2096.0	2597.0	1522484	1522985	non_bgc
synthetic_contig_59	False	GCA_024277725.1_ASM2427772v1	JAJRUP010000131	ctg87_14	CDS	15175.0	16672.0	1522985	1524482	non_bgc
synthetic_contig_59	False	GCA_024281145.1_ASM2428114v1	JAMXLN010000181	ctg181_2	CDS	1084.0	1405.0	1524482	1524803	non_bgc
synthetic_contig_59	False	GCA_022539405.1_ASM2253940v1	CP054394.1	ctg1_3021	CDS	3219449.0	3220334.0	1524803	1525688	non_bgc
synthetic_contig_59	False	GCA_005893265.1_ASM589326v1	VBOX01000065.1	ctg46_6	CDS	3845.0	4736.0	1525688	1526579	non_bgc
synthetic_contig_59	False	GCA_012729785.1_ASM1272978v1	JAAYCL010000012	ctg44_13	CDS	6700.0	7594.0	1526579	1527473	non_bgc
synthetic_contig_59	False	GCA_014305015.1_ASM1430501v1	JACRUB010000182	ctg181_6	CDS	6849.0	7386.0	1527473	1528010	non_bgc
synthetic_contig_59	False	GCA_903893785.1_freshwater_MAG_---_LaPlata_bin-0729	CAITNQ010000548	ctg548_1	CDS	325.0	1051.0	1528010	1528736	non_bgc
synthetic_contig_59	False	GCA_019314185.1_ASM1931418v1	JAFCZU010000052	ctg411_3	CDS	1956.0	2964.0	1528736	1529744	non_bgc
synthetic_contig_59	False	GCA_014728125.1_ASM1472812v1	WJMD01000099.1	ctg44_33	CDS	30154.0	30991.0	1529744	1530581	non_bgc
synthetic_contig_59	False	GCA_022539405.1_ASM2253940v1	CP054394.1	ctg1_852	CDS	910356.0	910530.0	1530581	1530755	non_bgc
synthetic_contig_59	False	GCA_903897985.1_freshwater_MAG_---_AlinenSedimentsD2_bin-1424	CAIUDS010000586	ctg586_1	CDS	90.0	378.0	1530755	1531043	non_bgc
synthetic_contig_59	False	GCA_003599815.1_ASM359981v1	QZJZ01000015.1	ctg14_21	CDS	20157.0	21219.0	1531043	1532105	non_bgc
synthetic_contig_59	False	GCA_002391675.1_ASM239167v1	DGFM01000010.1	ctg37_55	CDS	60043.0	61540.0	1532105	1533602	non_bgc
synthetic_contig_59	False	GCA_021160245.1_ASM2116024v1	JAGHCW010000140	ctg90_18	CDS	16904.0	17165.0	1533602	1533863	non_bgc
synthetic_contig_59	False	GCA_022729275.1_ASM2272927v1	JALDAH010000021	ctg13_6	CDS	3497.0	4163.0	1533863	1534529	non_bgc
synthetic_contig_59	False	GCA_003599815.1_ASM359981v1	QZJZ01000031.1	ctg7_78	CDS	74639.0	75206.0	1534529	1535096	non_bgc
synthetic_contig_59	False	GCA_016713535.1_ASM1671353v1	JADJOY010000030	ctg30_25	CDS	32253.0	33126.0	1535096	1535969	non_bgc
synthetic_contig_59	False	GCA_016178055.1_ASM1617805v1	JACOUC010000047	ctg34_51	CDS	51817.0	52327.0	1535969	1536479	non_bgc
synthetic_contig_59	False	GCA_020722725.1_ASM2072272v1	DYKG01000058.1	ctg49_2	CDS	2042.0	2921.0	1536479	1537358	non_bgc
synthetic_contig_59	False	GCA_022737715.1_ASM2273771v1	JAIITD010000022	ctg83_6	CDS	3386.0	3770.0	1537358	1537742	non_bgc
synthetic_contig_59	False	GCA_903897985.1_freshwater_MAG_---_AlinenSedimentsD2_bin-1424	CAIUDS010000351	ctg351_6	CDS	2214.0	3225.0	1537742	1538753	non_bgc
synthetic_contig_59	False	GCA_014360465.1_ASM1436046v1	JACIXQ010000002	ctg74_13	CDS	16457.0	19241.0	1538753	1541537	non_bgc
synthetic_contig_59	False	GCA_016183075.1_ASM1618307v1	JACPFH010000198	ctg521_1	CDS	0.0	243.0	1541537	1541780	non_bgc
synthetic_contig_59	False	GCA_018304425.1_ASM1830442v1	JAGVWE010000005	ctg4_95	CDS	79420.0	79801.0	1541780	1542161	non_bgc
synthetic_contig_59	False	GCA_022865845.1_ASM2286584v1	JALHUC010000178	ctg12_6	CDS	3410.0	3566.0	1542161	1542317	non_bgc
synthetic_contig_59	False	GCA_020440605.1_ASM2044060v1	JAGRNT010000021	ctg13_15	CDS	18763.0	19492.0	1542317	1543046	non_bgc
synthetic_contig_59	False	GCA_003702495.1_ASM370249v1	REGH01000001.1	ctg14_61	CDS	41240.0	42293.0	1543046	1544099	non_bgc
synthetic_contig_59	False	GCA_022729275.1_ASM2272927v1	JALDAH010000001	ctg11_46	CDS	41417.0	42032.0	1544099	1544714	non_bgc
synthetic_contig_59	False	GCA_024278555.1_ASM2427855v1	JAJRSX010000053	ctg22_31	CDS	23270.0	23933.0	1544714	1545377	non_bgc
synthetic_contig_59	False	GCA_020633655.1_ASM2063365v1	JACKDF010000049	ctg44_2	CDS	1006.0	2101.0	1545377	1546472	non_bgc
synthetic_contig_59	False	GCA_016713535.1_ASM1671353v1	JADJOY010000062	ctg62_13	CDS	8732.0	9752.0	1546472	1547492	non_bgc
synthetic_contig_59	False	GCA_019314185.1_ASM1931418v1	JAFCZU010000238	ctg227_3	CDS	3571.0	4264.0	1547492	1548185	non_bgc
synthetic_contig_59	False	GCA_016783345.1_ASM1678334v1	JADHWT010000021	ctg43_10	CDS	11750.0	13151.0	1548185	1549586	non_bgc
synthetic_contig_59	False	GCA_002450755.1_ASM245075v1	DKAI01000174.1	ctg108_5	CDS	1786.0	2041.0	1549586	1549841	non_bgc
synthetic_contig_59	False	GCA_020434085.1_ASM2043408v1	JAGRBM010000089	ctg514_9	CDS	6512.0	7007.0	1549841	1550336	non_bgc
synthetic_contig_59	False	GCA_016928495.1_ASM1692849v1	JAFGKQ010000015	ctg329_5	CDS	5761.0	6196.0	1550336	1550771	non_bgc
synthetic_contig_59	False	GCA_020722725.1_ASM2072272v1	DYKG01000016.1	ctg52_35	CDS	39041.0	39515.0	1550771	1551245	non_bgc
synthetic_contig_59	False	GCA_000739515.1_ASM73951v1	DF820458.1	ctg5_556	CDS	653535.0	654891.0	1551245	1552601	non_bgc
synthetic_contig_59	False	GCA_000739515.1_ASM73951v1	DF820459.1	ctg4_143	CDS	187759.0	189142.0	1552601	1553984	non_bgc
synthetic_contig_59	False	GCA_016212085.1_ASM1621208v1	JACRHL010000023	ctg21_56	CDS	65074.0	66385.0	1553984	1555295	non_bgc
synthetic_contig_59	False	GCA_016928495.1_ASM1692849v1	JAFGKQ010000020	ctg53_6	CDS	4132.0	4546.0	1555295	1555709	non_bgc
synthetic_contig_59	False	GCA_020831705.1_ASM2083170v1	JAFIGB010000307	ctg104_5	CDS	5715.0	6642.0	1555709	1556636	non_bgc
synthetic_contig_59	False	GCA_020633655.1_ASM2063365v1	JACKDF010000002	ctg12_309	CDS	432023.0	432575.0	1556636	1557188	non_bgc
synthetic_contig_59	False	GCA_019314185.1_ASM1931418v1	JAFCZU010000232	ctg217_3	CDS	1198.0	1504.0	1557188	1557494	non_bgc
synthetic_contig_59	False	GCA_023132135.1_ASM2313213v1	JAGLYR010000299	ctg222_5	CDS	3814.0	4762.0	1557494	1558442	non_bgc
synthetic_contig_59	False	GCA_016713535.1_ASM1671353v1	JADJOY010000038	ctg38_47	CDS	48282.0	49005.0	1558442	1559165	non_bgc
synthetic_contig_59	False	GCA_023249255.1_ASM2324925v1	JAHFCY010000232	ctg303_2	CDS	774.0	1053.0	1559165	1559444	non_bgc
synthetic_contig_59	False	GCA_019314185.1_ASM1931418v1	JAFCZU010000379	ctg437_5	CDS	2931.0	3279.0	1559444	1559792	non_bgc
synthetic_contig_59	False	GCA_018903055.1_ASM1890305v1	JAHIPW010000145	ctg139_3	CDS	1846.0	4513.0	1559792	1562459	non_bgc
synthetic_contig_59	False	GCA_903897985.1_freshwater_MAG_---_AlinenSedimentsD2_bin-1424	CAIUDS010000382	ctg382_2	CDS	246.0	924.0	1562459	1563137	non_bgc
synthetic_contig_59	False	GCA_021160245.1_ASM2116024v1	JAGHCW010000099	ctg127_3	CDS	1977.0	2610.0	1563137	1563770	non_bgc
synthetic_contig_59	False	GCA_015222555.1_ASM1522255v1	JADFVM010000138	ctg34_2	CDS	365.0	557.0	1563770	1563962	non_bgc
synthetic_contig_59	False	GCA_000739515.1_ASM73951v1	DF820458.1	ctg5_714	CDS	854993.0	856076.0	1563962	1565045	non_bgc
synthetic_contig_59	False	GCA_020633655.1_ASM2063365v1	JACKDF010000005	ctg45_176	CDS	255617.0	256121.0	1565045	1565549	non_bgc
synthetic_contig_59	False	GCA_005893265.1_ASM589326v1	VBOX01000017.1	ctg31_40	CDS	33999.0	34458.0	1565549	1566008	non_bgc
synthetic_contig_59	False	GCA_003556865.1_ASM355686v1	PWQF01000175.1	ctg71_3	CDS	1305.0	2094.0	1566008	1566797	non_bgc
synthetic_contig_59	False	GCA_016928495.1_ASM1692849v1	JAFGKQ010000058	ctg142_6	CDS	4817.0	5183.0	1566797	1567163	non_bgc
synthetic_contig_59	False	GCA_003251175.1_ASM325117v1	QKHC01000008.1	ctg125_10	CDS	4938.0	5103.0	1567163	1567328	non_bgc
synthetic_contig_59	False	GCA_023132135.1_ASM2313213v1	JAGLYR010000105	ctg8_5	CDS	3979.0	5467.0	1567328	1568816	non_bgc
synthetic_contig_59	False	GCA_005893265.1_ASM589326v1	VBOX01000072.1	ctg53_12	CDS	15026.0	15947.0	1568816	1569737	non_bgc
synthetic_contig_59	False	GCA_020434085.1_ASM2043408v1	JAGRBM010000247	ctg60_1	CDS	0.0	687.0	1569737	1570424	non_bgc
synthetic_contig_59	False	GCA_016713535.1_ASM1671353v1	JADJOY010000043	ctg43_67	CDS	82561.0	82897.0	1570424	1570760	non_bgc
synthetic_contig_59	False	GCA_015521565.1_ASM1552156v1	WANX01000012.1	ctg12_22	CDS	19676.0	20051.0	1570760	1571135	non_bgc
synthetic_contig_59	False	GCA_020722945.1_ASM2072294v1	DYJV01000045.1	ctg73_3	CDS	2815.0	3265.0	1571135	1571585	non_bgc
synthetic_contig_59	False	GCA_016178055.1_ASM1617805v1	JACOUC010000047	ctg34_39	CDS	38279.0	41480.0	1571585	1574786	non_bgc
synthetic_contig_59	False	GCA_900114655.1_IMG-taxon_2642422548_annotated_assembly	FOTT01000002.1	ctg11_60	CDS	66270.0	67677.0	1574786	1576193	non_bgc
synthetic_contig_59	False	GCA_021604925.1_ASM2160492v1	BQJX01000032.1	ctg32_1	CDS	33.0	1053.0	1576193	1577213	non_bgc
synthetic_contig_59	False	GCA_016290135.1_ASM1629013v1	JAEESW010000014	ctg24_12	CDS	8832.0	9516.0	1577213	1577897	non_bgc
synthetic_contig_59	False	GCA_012729785.1_ASM1272978v1	JAAYCL010000021	ctg8_23	CDS	22460.0	23555.0	1577897	1578992	non_bgc
synthetic_contig_59	False	GCA_023145315.1_ASM2314531v1	JAGLEA010000202	ctg116_10	CDS	7120.0	8152.0	1578992	1580024	non_bgc
synthetic_contig_59	False	GCA_014305015.1_ASM1430501v1	JACRUB010000130	ctg36_5	CDS	3087.0	4095.0	1580024	1581032	non_bgc
synthetic_contig_59	False	GCA_016713535.1_ASM1671353v1	JADJOY010000043	ctg43_42	CDS	49993.0	50671.0	1581032	1581710	non_bgc
synthetic_contig_59	False	GCA_016928495.1_ASM1692849v1	JAFGKQ010000139	ctg229_18	CDS	15223.0	16060.0	1581710	1582547	non_bgc
synthetic_contig_59	False	GCA_000828575.1_ASM82857v1	AP011952.1	ctg1_1374	CDS	1331334.0	1332126.0	1582547	1583339	non_bgc
synthetic_contig_59	False	GCA_003246675.1_ASM324667v1	QJZQ01000111.1	ctg200_8	CDS	8109.0	9027.0	1583339	1584257	non_bgc
synthetic_contig_59	False	GCA_018000835.1_ASM1800083v1	JAGNJD010000006	ctg54_46	CDS	50747.0	52004.0	1584257	1585514	non_bgc
synthetic_contig_59	False	GCA_014360465.1_ASM1436046v1	JACIXQ010000001	ctg1_74	CDS	72073.0	74065.0	1585514	1587506	non_bgc
synthetic_contig_59	False	GCA_012729785.1_ASM1272978v1	JAAYCL010000014	ctg1_56	CDS	51720.0	52722.0	1587506	1588508	non_bgc
synthetic_contig_59	False	GCA_022729275.1_ASM2272927v1	JALDAH010000023	ctg64_12	CDS	7772.0	8348.0	1588508	1589084	non_bgc
synthetic_contig_59	False	GCA_020633655.1_ASM2063365v1	JACKDF010000007	ctg67_231	CDS	310188.0	310605.0	1589084	1589501	non_bgc
synthetic_contig_59	False	GCA_023132135.1_ASM2313213v1	JAGLYR010000064	ctg307_2	CDS	980.0	2303.0	1589501	1590824	non_bgc
synthetic_contig_59	False	GCA_016290135.1_ASM1629013v1	JAEESW010000007	ctg57_25	CDS	35503.0	38059.0	1590824	1593380	non_bgc
synthetic_contig_59	False	GCA_002428325.1_ASM242832v1	DIVR01000076.1	ctg23_26	CDS	33793.0	34726.0	1593380	1594313	non_bgc
synthetic_contig_59	False	GCA_000739515.1_ASM73951v1	DF820456.1	ctg7_384	CDS	452668.0	453328.0	1594313	1594973	non_bgc
synthetic_contig_59	False	GCA_020722725.1_ASM2072272v1	DYKG01000021.1	ctg62_32	CDS	30695.0	32480.0	1594973	1596758	non_bgc
synthetic_contig_59	False	GCA_016290135.1_ASM1629013v1	JAEESW010000010	ctg9_61	CDS	64401.0	64950.0	1596758	1597307	non_bgc
synthetic_contig_59	False	GCA_012518875.1_ASM1251887v1	JAAYRI010000030	ctg124_4	CDS	4334.0	4541.0	1597307	1597514	non_bgc
synthetic_contig_59	False	GCA_018304425.1_ASM1830442v1	JAGVWE010000004	ctg3_180	CDS	151283.0	151613.0	1597514	1597844	non_bgc
synthetic_contig_59	False	GCA_024278555.1_ASM2427855v1	JAJRSX010000209	ctg190_1	CDS	1.0	577.0	1597844	1598420	non_bgc
synthetic_contig_59	False	GCA_903893785.1_freshwater_MAG_---_LaPlata_bin-0729	CAITNQ010000321	ctg321_1	CDS	2.0	1163.0	1598420	1599581	non_bgc
synthetic_contig_59	False	GCA_003702495.1_ASM370249v1	REGH01000031.1	ctg32_7	CDS	8154.0	9375.0	1599581	1600802	non_bgc
synthetic_contig_59	False	GCA_003246675.1_ASM324667v1	QJZQ01000179.1	ctg128_7	CDS	5443.0	6124.0	1600802	1601483	non_bgc
synthetic_contig_59	False	GCA_016202395.1_ASM1620239v1	JACQOV010000089	ctg69_2	CDS	172.0	832.0	1601483	1602143	non_bgc
synthetic_contig_59	False	GCA_021160245.1_ASM2116024v1	JAGHCW010000113	ctg1_2	CDS	803.0	2102.0	1602143	1603442	non_bgc
synthetic_contig_59	False	GCA_012027595.1_ASM1202759v1	SNUR01000003.1	ctg3_185	CDS	172971.0	173571.0	1603442	1604042	non_bgc
synthetic_contig_59	False	GCA_016178055.1_ASM1617805v1	JACOUC010000017	ctg4_45	CDS	46624.0	46999.0	1604042	1604417	non_bgc
synthetic_contig_59	False	GCA_016178055.1_ASM1617805v1	JACOUC010000009	ctg80_19	CDS	17158.0	17743.0	1604417	1605002	non_bgc
synthetic_contig_59	False	GCA_003246675.1_ASM324667v1	QJZQ01000208.1	ctg205_1	CDS	2.0	83.0	1605002	1605083	non_bgc
synthetic_contig_59	False	GCA_018903055.1_ASM1890305v1	JAHIPW010000029	ctg4_9	CDS	7062.0	7302.0	1605083	1605323	non_bgc
synthetic_contig_59	False	GCA_023249255.1_ASM2324925v1	JAHFCY010000038	ctg223_17	CDS	15792.0	16656.0	1605323	1606187	non_bgc
synthetic_contig_59	False	GCA_020633655.1_ASM2063365v1	JACKDF010000011	ctg3_34	CDS	42811.0	44068.0	1606187	1607444	non_bgc
synthetic_contig_59	False	GCA_014728125.1_ASM1472812v1	WJMD01000115.1	ctg60_34	CDS	41557.0	42526.0	1607444	1608413	non_bgc
synthetic_contig_59	False	GCA_021160245.1_ASM2116024v1	JAGHCW010000129	ctg121_28	CDS	19137.0	19341.0	1608413	1608617	non_bgc
synthetic_contig_59	False	GCA_903897985.1_freshwater_MAG_---_AlinenSedimentsD2_bin-1424	CAIUDS010000136	ctg136_5	CDS	4872.0	5505.0	1608617	1609250	non_bgc
synthetic_contig_59	False	GCA_020434085.1_ASM2043408v1	JAGRBM010000036	ctg167_3	CDS	3174.0	4815.0	1609250	1610891	non_bgc
synthetic_contig_59	False	GCA_012518875.1_ASM1251887v1	JAAYRI010000069	ctg188_30	CDS	27150.0	29811.0	1610891	1613552	non_bgc
synthetic_contig_59	False	GCA_003599815.1_ASM359981v1	QZJZ01000101.1	ctg46_25	CDS	22930.0	24526.0	1613552	1615148	non_bgc
synthetic_contig_59	False	GCA_020633655.1_ASM2063365v1	JACKDF010000005	ctg45_123	CDS	185945.0	186281.0	1615148	1615484	non_bgc
synthetic_contig_59	False	GCA_022865845.1_ASM2286584v1	JALHUC010000123	ctg610_12	CDS	12349.0	13621.0	1615484	1616756	non_bgc
synthetic_contig_59	False	GCA_000739515.1_ASM73951v1	DF820458.1	ctg5_282	CDS	350762.0	350873.0	1616756	1616867	non_bgc
synthetic_contig_59	False	GCA_018903055.1_ASM1890305v1	JAHIPW010000182	ctg177_3	CDS	2120.0	3053.0	1616867	1617800	non_bgc
synthetic_contig_59	False	GCA_019314185.1_ASM1931418v1	JAFCZU010000230	ctg210_8	CDS	6143.0	7115.0	1617800	1618772	non_bgc
synthetic_contig_59	False	GCA_903893785.1_freshwater_MAG_---_LaPlata_bin-0729	CAITNQ010000234	ctg234_22	CDS	24842.0	26540.0	1618772	1620470	non_bgc
synthetic_contig_59	False	GCA_012729785.1_ASM1272978v1	JAAYCL010000030	ctg20_1	CDS	0.0	66.0	1620470	1620536	non_bgc
synthetic_contig_59	False	GCA_021604925.1_ASM2160492v1	BQJX01000052.1	ctg52_6	CDS	7242.0	8121.0	1620536	1621415	non_bgc
synthetic_contig_59	False	GCA_024278555.1_ASM2427855v1	JAJRSX010000059	ctg28_7	CDS	7029.0	7560.0	1621415	1621946	non_bgc
synthetic_contig_59	False	GCA_016713535.1_ASM1671353v1	JADJOY010000018	ctg18_197	CDS	208059.0	209100.0	1621946	1622987	non_bgc
synthetic_contig_59	False	GCA_019314185.1_ASM1931418v1	JAFCZU010000339	ctg384_2	CDS	767.0	1805.0	1622987	1624025	non_bgc
synthetic_contig_59	False	GCA_015222555.1_ASM1522255v1	JADFVM010000004	ctg17_9	CDS	8173.0	8761.0	1624025	1624613	non_bgc
synthetic_contig_59	False	GCA_016212085.1_ASM1621208v1	JACRHL010000005	ctg22_194	CDS	185103.0	186114.0	1624613	1625624	non_bgc
synthetic_contig_59	False	GCA_903916325.1_freshwater_MAG_---_AM-lipid-01-D7_bin-0801	CAIWWK010000042	ctg42_2	CDS	629.0	1823.0	1625624	1626818	non_bgc
synthetic_contig_59	False	GCA_020633655.1_ASM2063365v1	JACKDF010000003	ctg23_198	CDS	239774.0	240044.0	1626818	1627088	non_bgc
synthetic_contig_59	False	GCA_015521565.1_ASM1552156v1	WANX01000053.1	ctg53_7	CDS	3946.0	4330.0	1627088	1627472	non_bgc
synthetic_contig_59	False	GCA_019314185.1_ASM1931418v1	JAFCZU010000193	ctg145_8	CDS	8176.0	9916.0	1627472	1629212	non_bgc
synthetic_contig_59	False	GCA_014305015.1_ASM1430501v1	JACRUB010000005	ctg22_8	CDS	6701.0	6845.0	1629212	1629356	non_bgc
synthetic_contig_59	False	GCA_003523945.1_ASM352394v1	DOFS01000274.1	ctg489_1	CDS	1.0	463.0	1629356	1629818	non_bgc
synthetic_contig_59	False	GCA_018901315.1_ASM1890131v1	JAHIFA010000111	ctg151_12	CDS	8172.0	8862.0	1629818	1630508	non_bgc
synthetic_contig_59	False	GCA_015222555.1_ASM1522255v1	JADFVM010000243	ctg156_8	CDS	5798.0	6731.0	1630508	1631441	non_bgc
synthetic_contig_59	False	GCA_903897985.1_freshwater_MAG_---_AlinenSedimentsD2_bin-1424	CAIUDS010000759	ctg759_9	CDS	12208.0	12406.0	1631441	1631639	non_bgc
synthetic_contig_59	False	GCA_003251175.1_ASM325117v1	QKHC01000141.1	ctg136_1	CDS	1.0	187.0	1631639	1631825	non_bgc
synthetic_contig_59	False	GCA_005893265.1_ASM589326v1	VBOX01000041.1	ctg6_2	CDS	944.0	2042.0	1631825	1632923	non_bgc
synthetic_contig_59	False	GCA_023132135.1_ASM2313213v1	JAGLYR010000042	ctg283_6	CDS	4841.0	5993.0	1632923	1634075	non_bgc
synthetic_contig_59	False	GCA_900321865.1_Rumen_uncultured_genome_RUG730	ONXP01000068.1	ctg8_1	CDS	0.0	285.0	1634075	1634360	non_bgc
synthetic_contig_59	False	GCA_003251175.1_ASM325117v1	QKHC01000030.1	ctg53_22	CDS	21618.0	22524.0	1634360	1635266	non_bgc
synthetic_contig_59	False	GCA_024278555.1_ASM2427855v1	JAJRSX010000001	ctg73_8	CDS	4412.0	4880.0	1635266	1635734	non_bgc
synthetic_contig_59	False	GCA_016183075.1_ASM1618307v1	JACPFH010000274	ctg582_1	CDS	0.0	168.0	1635734	1635902	non_bgc
synthetic_contig_59	False	GCA_000739515.1_ASM73951v1	DF820462.1	ctg1_14	CDS	15285.0	16779.0	1635902	1637396	non_bgc
synthetic_contig_59	False	GCA_903893785.1_freshwater_MAG_---_LaPlata_bin-0729	CAITNQ010000123	ctg123_6	CDS	5826.0	7164.0	1637396	1638734	non_bgc
synthetic_contig_59	False	GCA_016202395.1_ASM1620239v1	JACQOV010000001	ctg2_3	CDS	869.0	1271.0	1638734	1639136	non_bgc
synthetic_contig_59	False	GCA_023132135.1_ASM2313213v1	JAGLYR010000015	ctg57_14	CDS	15793.0	16237.0	1639136	1639580	non_bgc
synthetic_contig_59	False	GCA_020831705.1_ASM2083170v1	JAFIGB010000225	ctg144_1	CDS	1.0	487.0	1639580	1640066	non_bgc
synthetic_contig_59	False	GCA_003246675.1_ASM324667v1	QJZQ01000123.1	ctg195_26	CDS	18468.0	19887.0	1640066	1641485	non_bgc
synthetic_contig_59	False	GCA_016178055.1_ASM1617805v1	JACOUC010000047	ctg34_45	CDS	46842.0	47958.0	1641485	1642601	non_bgc
synthetic_contig_59	False	GCA_002450755.1_ASM245075v1	DKAI01000192.1	ctg215_34	CDS	32492.0	33380.0	1642601	1643489	non_bgc
synthetic_contig_59	False	GCA_024278555.1_ASM2427855v1	JAJRSX010000047	ctg16_16	CDS	11336.0	12989.0	1643489	1645142	non_bgc
synthetic_contig_59	False	GCA_016212085.1_ASM1621208v1	JACRHL010000009	ctg3_59	CDS	58585.0	59062.0	1645142	1645619	non_bgc
synthetic_contig_59	False	GCA_000739515.1_ASM73951v1	DF820462.1	ctg1_33	CDS	45651.0	46290.0	1645619	1646258	non_bgc
synthetic_contig_59	False	GCA_000739515.1_ASM73951v1	DF820458.1	ctg5_620	CDS	734427.0	736200.0	1646258	1648031	non_bgc
synthetic_contig_59	False	GCA_018304425.1_ASM1830442v1	JAGVWE010000003	ctg5_197	CDS	179477.0	179903.0	1648031	1648457	non_bgc
synthetic_contig_59	False	GCA_016928495.1_ASM1692849v1	JAFGKQ010000154	ctg247_5	CDS	6596.0	7712.0	1648457	1649573	non_bgc
synthetic_contig_59	False	GCA_016713535.1_ASM1671353v1	JADJOY010000022	ctg22_164	CDS	180980.0	181487.0	1649573	1650080	non_bgc
synthetic_contig_59	False	GCA_024278555.1_ASM2427855v1	JAJRSX010000068	ctg37_3	CDS	1358.0	1979.0	1650080	1650701	non_bgc
synthetic_contig_59	False	GCA_021209385.1_ASM2120938v1	JAJOIL010000023	ctg23_11	CDS	12948.0	15351.0	1650701	1653104	non_bgc
synthetic_contig_59	False	GCA_021604925.1_ASM2160492v1	BQJX01000081.1	ctg81_8	CDS	6332.0	6692.0	1653104	1653464	non_bgc
synthetic_contig_59	False	GCA_021209385.1_ASM2120938v1	JAJOIL010000016	ctg28_31	CDS	35400.0	35814.0	1653464	1653878	non_bgc
synthetic_contig_59	False	GCA_016290135.1_ASM1629013v1	JAEESW010000043	ctg19_8	CDS	12601.0	13774.0	1653878	1655051	non_bgc
synthetic_contig_59	False	GCA_018903055.1_ASM1890305v1	JAHIPW010000139	ctg131_2	CDS	749.0	2033.0	1655051	1656335	non_bgc
synthetic_contig_59	False	GCA_016202395.1_ASM1620239v1	JACQOV010000098	ctg79_14	CDS	13603.0	14170.0	1656335	1656902	non_bgc
synthetic_contig_59	False	GCA_014360465.1_ASM1436046v1	JACIXQ010000006	ctg118_27	CDS	22914.0	25743.0	1656902	1659731	non_bgc
synthetic_contig_59	False	GCA_003246675.1_ASM324667v1	QJZQ01000164.1	ctg61_13	CDS	11898.0	12420.0	1659731	1660253	non_bgc
synthetic_contig_59	False	GCA_022539405.1_ASM2253940v1	CP054394.1	ctg1_1343	CDS	1446000.0	1446423.0	1660253	1660676	non_bgc
synthetic_contig_59	False	GCA_012027595.1_ASM1202759v1	SNUR01000008.1	ctg8_3	CDS	3567.0	3777.0	1660676	1660886	non_bgc
synthetic_contig_59	False	GCA_003246675.1_ASM324667v1	QJZQ01000091.1	ctg168_26	CDS	21209.0	21893.0	1660886	1661570	non_bgc
synthetic_contig_59	False	GCA_903893785.1_freshwater_MAG_---_LaPlata_bin-0729	CAITNQ010000517	ctg517_1	CDS	2.0	560.0	1661570	1662128	non_bgc
synthetic_contig_59	False	GCA_022539405.1_ASM2253940v1	CP054394.1	ctg1_224	CDS	264627.0	265380.0	1662128	1662881	non_bgc
synthetic_contig_59	False	GCA_016713535.1_ASM1671353v1	JADJOY010000003	ctg3_259	CDS	260135.0	261941.0	1662881	1664687	non_bgc
synthetic_contig_59	False	GCA_023145315.1_ASM2314531v1	JAGLEA010000208	ctg122_5	CDS	3977.0	5666.0	1664687	1666376	non_bgc
synthetic_contig_59	False	GCA_020831705.1_ASM2083170v1	JAFIGB010000156	ctg428_16	CDS	14242.0	14707.0	1666376	1666841	non_bgc
synthetic_contig_59	False	GCA_020440605.1_ASM2044060v1	JAGRNT010000001	ctg11_240	CDS	302500.0	303055.0	1666841	1667396	non_bgc
synthetic_contig_59	False	GCA_016713535.1_ASM1671353v1	JADJOY010000047	ctg47_4	CDS	2011.0	3043.0	1667396	1668428	non_bgc
synthetic_contig_59	False	GCA_016183075.1_ASM1618307v1	JACPFH010000186	ctg478_4	CDS	2602.0	3898.0	1668428	1669724	non_bgc
synthetic_contig_59	False	GCA_015222555.1_ASM1522255v1	JADFVM010000305	ctg228_11	CDS	9496.0	9676.0	1669724	1669904	non_bgc
synthetic_contig_59	False	GCA_021209385.1_ASM2120938v1	JAJOIL010000021	ctg5_115	CDS	119277.0	120771.0	1669904	1671398	non_bgc
synthetic_contig_59	False	GCA_003599815.1_ASM359981v1	QZJZ01000086.1	ctg40_33	CDS	28660.0	30097.0	1671398	1672835	non_bgc
synthetic_contig_59	False	GCA_023145315.1_ASM2314531v1	JAGLEA010000193	ctg105_3	CDS	4631.0	5516.0	1672835	1673720	non_bgc
synthetic_contig_59	False	GCA_020831705.1_ASM2083170v1	JAFIGB010000214	ctg84_14	CDS	10820.0	11216.0	1673720	1674116	non_bgc
synthetic_contig_59	False	GCA_016713535.1_ASM1671353v1	JADJOY010000008	ctg8_171	CDS	206513.0	206939.0	1674116	1674542	non_bgc
synthetic_contig_59	False	GCA_012729785.1_ASM1272978v1	JAAYCL010000032	ctg22_39	CDS	39390.0	40179.0	1674542	1675331	non_bgc
synthetic_contig_59	False	GCA_016928495.1_ASM1692849v1	JAFGKQ010000038	ctg122_1	CDS	0.0	222.0	1675331	1675553	non_bgc
synthetic_contig_59	False	GCA_903897985.1_freshwater_MAG_---_AlinenSedimentsD2_bin-1424	CAIUDS010000675	ctg675_5	CDS	6048.0	6825.0	1675553	1676330	non_bgc
synthetic_contig_59	False	GCA_003556865.1_ASM355686v1	PWQF01000071.1	ctg250_4	CDS	3389.0	4559.0	1676330	1677500	non_bgc
synthetic_contig_59	False	GCA_021604925.1_ASM2160492v1	BQJX01000248.1	ctg248_5	CDS	3199.0	3385.0	1677500	1677686	non_bgc
synthetic_contig_59	False	GCA_003246675.1_ASM324667v1	QJZQ01000195.1	ctg62_5	CDS	4661.0	5018.0	1677686	1678043	non_bgc
synthetic_contig_59	False	GCA_018903055.1_ASM1890305v1	JAHIPW010000169	ctg164_4	CDS	2450.0	2999.0	1678043	1678592	non_bgc
synthetic_contig_59	False	GCA_017997825.1_ASM1799782v1	JAGOEH010000065	ctg3_5	CDS	2691.0	3279.0	1678592	1679180	non_bgc
synthetic_contig_59	False	GCA_001730085.1_AB1_pvc	MDLB01000107.1	ctg107_24	CDS	32677.0	33124.0	1679180	1679627	non_bgc
synthetic_contig_59	False	GCA_021604925.1_ASM2160492v1	BQJX01000050.1	ctg50_6	CDS	6400.0	7477.0	1679627	1680704	non_bgc
synthetic_contig_59	False	GCA_023249285.1_ASM2324928v1	JAHFCZ010000110	ctg39_4	CDS	4247.0	4754.0	1680704	1681211	non_bgc
synthetic_contig_59	False	GCA_024281145.1_ASM2428114v1	JAMXLN010000225	ctg225_14	CDS	12084.0	13062.0	1681211	1682189	non_bgc
synthetic_contig_59	False	GCA_016212085.1_ASM1621208v1	JACRHL010000003	ctg15_332	CDS	346800.0	347751.0	1682189	1683140	non_bgc
synthetic_contig_59	False	GCA_024281145.1_ASM2428114v1	JAMXLN010000178	ctg178_6	CDS	6622.0	7618.0	1683140	1684136	non_bgc
synthetic_contig_59	False	GCA_003251175.1_ASM325117v1	QKHC01000015.1	ctg58_25	CDS	26103.0	29067.0	1684136	1687100	non_bgc
synthetic_contig_59	False	GCA_024278555.1_ASM2427855v1	JAJRSX010000038	ctg7_7	CDS	4782.0	6573.0	1687100	1688891	non_bgc
synthetic_contig_59	False	GCA_016178055.1_ASM1617805v1	JACOUC010000046	ctg33_57	CDS	64961.0	65480.0	1688891	1689410	non_bgc
synthetic_contig_59	False	GCA_021209385.1_ASM2120938v1	JAJOIL010000009	ctg9_13	CDS	11320.0	12271.0	1689410	1690361	non_bgc
synthetic_contig_59	False	GCA_003599815.1_ASM359981v1	QZJZ01000031.1	ctg7_29	CDS	21432.0	21876.0	1690361	1690805	non_bgc
synthetic_contig_59	False	GCA_020831705.1_ASM2083170v1	JAFIGB010000342	ctg164_16	CDS	17898.0	19143.0	1690805	1692050	non_bgc
synthetic_contig_59	False	GCA_016290135.1_ASM1629013v1	JAEESW010000002	ctg1_141	CDS	177698.0	178436.0	1692050	1692788	non_bgc
synthetic_contig_59	False	GCA_023249285.1_ASM2324928v1	JAHFCZ010000095	ctg18_3	CDS	850.0	1333.0	1692788	1693271	non_bgc
synthetic_contig_59	False	GCA_012518875.1_ASM1251887v1	JAAYRI010000006	ctg126_12	CDS	8770.0	9040.0	1693271	1693541	non_bgc
synthetic_contig_59	False	GCA_014305015.1_ASM1430501v1	JACRUB010000075	ctg210_9	CDS	7416.0	7764.0	1693541	1693889	non_bgc
synthetic_contig_59	False	GCA_022819805.1_ASM2281980v1	JAJEGO010000058	ctg6_3	CDS	3498.0	4341.0	1693889	1694732	non_bgc
synthetic_contig_59	False	GCA_018000835.1_ASM1800083v1	JAGNJD010000015	ctg1_20	CDS	36823.0	37435.0	1694732	1695344	non_bgc
synthetic_contig_59	False	GCA_014728125.1_ASM1472812v1	WJMD01000094.1	ctg38_27	CDS	36325.0	37141.0	1695344	1696160	non_bgc
synthetic_contig_59	False	GCA_021209385.1_ASM2120938v1	JAJOIL010000021	ctg5_44	CDS	47410.0	47815.0	1696160	1696565	non_bgc
synthetic_contig_59	False	GCA_012842325.1_ASM1284232v1	DUTA01000111.1	ctg110_23	CDS	14068.0	14242.0	1696565	1696739	non_bgc
synthetic_contig_59	False	GCA_022865845.1_ASM2286584v1	JALHUC010000560	ctg443_6	CDS	6281.0	7745.0	1696739	1698203	non_bgc
synthetic_contig_59	False	GCA_002347045.1_ASM234704v1	DDWV01000001.1	ctg3_23	CDS	19862.0	20546.0	1698203	1698887	non_bgc
synthetic_contig_59	False	GCA_021604925.1_ASM2160492v1	BQJX01000035.1	ctg35_3	CDS	2312.0	4820.0	1698887	1701395	non_bgc
synthetic_contig_59	False	GCA_023132135.1_ASM2313213v1	JAGLYR010000021	ctg124_2	CDS	520.0	1417.0	1701395	1702292	non_bgc
synthetic_contig_59	False	GCA_016212085.1_ASM1621208v1	JACRHL010000005	ctg22_198	CDS	189575.0	190277.0	1702292	1702994	non_bgc
synthetic_contig_59	False	GCA_024281145.1_ASM2428114v1	JAMXLN010000249	ctg249_3	CDS	2372.0	3272.0	1702994	1703894	non_bgc
synthetic_contig_59	False	GCA_020722945.1_ASM2072294v1	DYJV01000081.1	ctg151_7	CDS	4273.0	5467.0	1703894	1705088	non_bgc
synthetic_contig_59	False	GCA_016928495.1_ASM1692849v1	JAFGKQ010000062	ctg146_11	CDS	9859.0	10732.0	1705088	1705961	non_bgc
synthetic_contig_59	False	GCA_016183075.1_ASM1618307v1	JACPFH010000102	ctg393_4	CDS	2025.0	2976.0	1705961	1706912	non_bgc
synthetic_contig_59	False	GCA_020722725.1_ASM2072272v1	DYKG01000042.1	ctg19_22	CDS	28241.0	28799.0	1706912	1707470	non_bgc
synthetic_contig_59	False	GCA_024277725.1_ASM2427772v1	JAJRUP010000049	ctg251_4	CDS	3403.0	4381.0	1707470	1708448	non_bgc
synthetic_contig_59	False	GCA_014305015.1_ASM1430501v1	JACRUB010000140	ctg107_15	CDS	14365.0	14917.0	1708448	1709000	non_bgc
synthetic_contig_59	False	GCA_019314185.1_ASM1931418v1	JAFCZU010000234	ctg221_5	CDS	2131.0	4933.0	1709000	1711802	non_bgc
synthetic_contig_59	False	GCA_003251175.1_ASM325117v1	QKHC01000044.1	ctg74_9	CDS	7173.0	7971.0	1711802	1712600	non_bgc
synthetic_contig_59	False	GCA_020722945.1_ASM2072294v1	DYJV01000043.1	ctg68_5	CDS	4200.0	5829.0	1712600	1714229	non_bgc
synthetic_contig_59	False	GCA_020722725.1_ASM2072272v1	DYKG01000002.1	ctg41_132	CDS	145670.0	146159.0	1714229	1714718	non_bgc
synthetic_contig_59	False	GCA_018000835.1_ASM1800083v1	JAGNJD010000002	ctg40_5	CDS	5477.0	5666.0	1714718	1714907	non_bgc
synthetic_contig_59	False	GCA_020434085.1_ASM2043408v1	JAGRBM010000025	ctg83_10	CDS	8607.0	9045.0	1714907	1715345	non_bgc
synthetic_contig_59	False	GCA_018901315.1_ASM1890131v1	JAHIFA010000029	ctg60_2	CDS	2315.0	3560.0	1715345	1716590	non_bgc
synthetic_contig_59	False	GCA_020061965.1_ASM2006196v1	JAGUXG010000107	ctg119_2	CDS	589.0	1495.0	1716590	1717496	non_bgc
synthetic_contig_59	False	GCA_024655965.1_ASM2465596v1	JANLFL010000001	ctg11_356	CDS	388330.0	388723.0	1717496	1717889	non_bgc
synthetic_contig_59	False	GCA_024281145.1_ASM2428114v1	JAMXLN010000055	ctg55_1	CDS	1.0	106.0	1717889	1717994	non_bgc
synthetic_contig_59	False	GCA_023249255.1_ASM2324925v1	JAHFCY010000135	ctg108_5	CDS	6002.0	6932.0	1717994	1718924	non_bgc
synthetic_contig_59	False	GCA_023249255.1_ASM2324925v1	JAHFCY010000122	ctg84_3	CDS	1206.0	2733.0	1718924	1720451	non_bgc
synthetic_contig_59	False	GCA_016290135.1_ASM1629013v1	JAEESW010000009	ctg5_51	CDS	50377.0	51682.0	1720451	1721756	non_bgc
synthetic_contig_59	False	GCA_018000835.1_ASM1800083v1	JAGNJD010000022	ctg15_3	CDS	3580.0	4357.0	1721756	1722533	non_bgc
synthetic_contig_59	False	GCA_002428325.1_ASM242832v1	DIVR01000015.1	ctg25_36	CDS	38605.0	39496.0	1722533	1723424	non_bgc
synthetic_contig_59	False	GCA_023249255.1_ASM2324925v1	JAHFCY010000111	ctg49_1	CDS	1.0	868.0	1723424	1724291	non_bgc
synthetic_contig_59	False	GCA_020831705.1_ASM2083170v1	JAFIGB010000064	ctg187_9	CDS	7135.0	7582.0	1724291	1724738	non_bgc
synthetic_contig_59	False	GCA_016713535.1_ASM1671353v1	JADJOY010000043	ctg43_72	CDS	86159.0	86717.0	1724738	1725296	non_bgc
synthetic_contig_59	False	GCA_020722945.1_ASM2072294v1	DYJV01000034.1	ctg49_18	CDS	19139.0	21230.0	1725296	1727387	non_bgc
synthetic_contig_59	False	GCA_012027595.1_ASM1202759v1	SNUR01000001.1	ctg1_761	CDS	668501.0	668738.0	1727387	1727624	non_bgc
synthetic_contig_59	False	GCA_000739515.1_ASM73951v1	DF820460.1	ctg3_486	CDS	605239.0	605458.0	1727624	1727843	non_bgc
synthetic_contig_59	False	GCA_023132135.1_ASM2313213v1	JAGLYR010000209	ctg123_1	CDS	211.0	1324.0	1727843	1728956	non_bgc
synthetic_contig_59	False	GCA_002502135.1_ASM250213v1	DAPM01000018.1	ctg19_17	CDS	14677.0	15040.0	1728956	1729319	non_bgc
synthetic_contig_59	False	GCA_022819805.1_ASM2281980v1	JAJEGO010000013	ctg5_5	CDS	2480.0	2672.0	1729319	1729511	non_bgc
synthetic_contig_59	False	GCA_014305015.1_ASM1430501v1	JACRUB010000171	ctg50_2	CDS	2587.0	3130.0	1729511	1730054	non_bgc
synthetic_contig_59	False	GCA_020831705.1_ASM2083170v1	JAFIGB010000237	ctg215_7	CDS	4430.0	5234.0	1730054	1730858	non_bgc
synthetic_contig_59	False	GCA_020633655.1_ASM2063365v1	JACKDF010000003	ctg23_384	CDS	497893.0	499534.0	1730858	1732499	non_bgc
synthetic_contig_59	False	GCA_900321865.1_Rumen_uncultured_genome_RUG730	ONXP01000003.1	ctg43_44	CDS	43774.0	45508.0	1732499	1734233	non_bgc
synthetic_contig_59	False	GCA_016202395.1_ASM1620239v1	JACQOV010000073	ctg52_2	CDS	1062.0	1407.0	1734233	1734578	non_bgc
synthetic_contig_59	False	GCA_003251175.1_ASM325117v1	QKHC01000097.1	ctg119_8	CDS	6433.0	8689.0	1734578	1736834	non_bgc
synthetic_contig_59	False	GCA_024277725.1_ASM2427772v1	JAJRUP010000191	ctg155_1	CDS	283.0	679.0	1736834	1737230	non_bgc
synthetic_contig_59	False	GCA_020440605.1_ASM2044060v1	JAGRNT010000028	ctg20_26	CDS	18706.0	18859.0	1737230	1737383	non_bgc
synthetic_contig_59	False	GCA_015521565.1_ASM1552156v1	WANX01000035.1	ctg35_28	CDS	15995.0	16133.0	1737383	1737521	non_bgc
synthetic_contig_59	False	GCA_014728125.1_ASM1472812v1	WJMD01000094.1	ctg38_26	CDS	35247.0	36255.0	1737521	1738529	non_bgc
synthetic_contig_59	False	GCA_022729275.1_ASM2272927v1	JALDAH010000027	ctg1_10	CDS	6068.0	7016.0	1738529	1739477	non_bgc
synthetic_contig_59	False	GCA_020633655.1_ASM2063365v1	JACKDF010000002	ctg12_195	CDS	273432.0	274506.0	1739477	1740551	non_bgc
synthetic_contig_59	False	GCA_020440605.1_ASM2044060v1	JAGRNT010000020	ctg12_60	CDS	65391.0	65667.0	1740551	1740827	non_bgc
synthetic_contig_59	False	GCA_018260755.1_ASM1826075v1	JAGTWP010000035	ctg68_13	CDS	9801.0	10833.0	1740827	1741859	non_bgc
synthetic_contig_59	False	GCA_000739515.1_ASM73951v1	DF820459.1	ctg4_212	CDS	263728.0	264142.0	1741859	1742273	non_bgc
synthetic_contig_59	False	GCA_016183075.1_ASM1618307v1	JACPFH010000369	ctg684_2	CDS	1322.0	2663.0	1742273	1743614	non_bgc
synthetic_contig_59	False	GCA_002428325.1_ASM242832v1	DIVR01000037.1	ctg54_19	CDS	21774.0	24027.0	1743614	1745867	non_bgc
synthetic_contig_59	False	GCA_019314185.1_ASM1931418v1	JAFCZU010000698	ctg321_2	CDS	801.0	1401.0	1745867	1746467	non_bgc
synthetic_contig_59	False	GCA_022819805.1_ASM2281980v1	JAJEGO010000035	ctg21_2	CDS	2084.0	3740.0	1746467	1748123	non_bgc
synthetic_contig_59	False	GCA_002450755.1_ASM245075v1	DKAI01000183.1	ctg181_1	CDS	29.0	998.0	1748123	1749092	non_bgc
synthetic_contig_59	False	GCA_023249255.1_ASM2324925v1	JAHFCY010000052	ctg251_11	CDS	13765.0	14347.0	1749092	1749674	non_bgc
synthetic_contig_59	False	GCA_023132135.1_ASM2313213v1	JAGLYR010000153	ctg61_6	CDS	6106.0	7099.0	1749674	1750667	non_bgc
synthetic_contig_59	False	GCA_016713535.1_ASM1671353v1	JADJOY010000033	ctg33_37	CDS	38067.0	39768.0	1750667	1752368	non_bgc
synthetic_contig_59	False	GCA_016713535.1_ASM1671353v1	JADJOY010000004	ctg4_390	CDS	428965.0	429442.0	1752368	1752845	non_bgc
synthetic_contig_59	False	GCA_022865845.1_ASM2286584v1	JALHUC010000073	ctg492_1	CDS	2.0	1595.0	1752845	1754438	non_bgc
synthetic_contig_59	False	GCA_020831705.1_ASM2083170v1	JAFIGB010000006	ctg117_2	CDS	1206.0	1332.0	1754438	1754564	non_bgc
synthetic_contig_59	False	GCA_014305015.1_ASM1430501v1	JACRUB010000121	ctg84_3	CDS	1570.0	1876.0	1754564	1754870	non_bgc
synthetic_contig_59	False	GCA_018260755.1_ASM1826075v1	JAGTWP010000009	ctg42_1	CDS	2.0	125.0	1754870	1754993	non_bgc
synthetic_contig_59	False	GCA_021160245.1_ASM2116024v1	JAGHCW010000095	ctg124_10	CDS	14391.0	15411.0	1754993	1756013	non_bgc
synthetic_contig_59	False	GCA_020633655.1_ASM2063365v1	JACKDF010000071	ctg69_2	CDS	771.0	1821.0	1756013	1757063	non_bgc
synthetic_contig_59	False	GCA_003246675.1_ASM324667v1	QJZQ01000210.1	ctg82_1	CDS	2.0	230.0	1757063	1757291	non_bgc
synthetic_contig_59	False	GCA_019314185.1_ASM1931418v1	JAFCZU010000551	ctg694_2	CDS	2360.0	3041.0	1757291	1757972	non_bgc
synthetic_contig_59	False	GCA_021209385.1_ASM2120938v1	JAJOIL010000008	ctg33_56	CDS	65735.0	66356.0	1757972	1758593	non_bgc
synthetic_contig_59	False	GCA_000739515.1_ASM73951v1	DF820461.1	ctg2_158	CDS	178568.0	179018.0	1758593	1759043	non_bgc
synthetic_contig_59	False	GCA_019314185.1_ASM1931418v1	JAFCZU010000338	ctg382_4	CDS	3283.0	3652.0	1759043	1759412	non_bgc
synthetic_contig_59	False	GCA_021604925.1_ASM2160492v1	BQJX01000072.1	ctg72_3	CDS	1881.0	2280.0	1759412	1759811	non_bgc
synthetic_contig_59	False	GCA_003251175.1_ASM325117v1	QKHC01000121.1	ctg133_1	CDS	135.0	2418.0	1759811	1762094	non_bgc
synthetic_contig_59	False	GCA_012518875.1_ASM1251887v1	JAAYRI010000187	ctg111_2	CDS	1328.0	4109.0	1762094	1764875	non_bgc
synthetic_contig_59	False	GCA_012729785.1_ASM1272978v1	JAAYCL010000040	ctg38_9	CDS	10580.0	13034.0	1764875	1767329	non_bgc
synthetic_contig_59	False	GCA_024277725.1_ASM2427772v1	JAJRUP010000149	ctg108_14	CDS	13494.0	13917.0	1767329	1767752	non_bgc
synthetic_contig_59	False	GCA_900114655.1_IMG-taxon_2642422548_annotated_assembly	FOTT01000001.1	ctg18_243	CDS	224548.0	224872.0	1767752	1768076	non_bgc
synthetic_contig_59	False	GCA_020440605.1_ASM2044060v1	JAGRNT010000012	ctg3_91	CDS	109784.0	111872.0	1768076	1770164	non_bgc
synthetic_contig_59	False	GCA_022865845.1_ASM2286584v1	JALHUC010000091	ctg575_2	CDS	1142.0	1976.0	1770164	1770998	non_bgc
synthetic_contig_59	False	GCA_020434085.1_ASM2043408v1	JAGRBM010000617	ctg482_1	CDS	2.0	293.0	1770998	1771289	non_bgc
synthetic_contig_59	False	GCA_023249255.1_ASM2324925v1	JAHFCY010000024	ctg161_14	CDS	11453.0	11672.0	1771289	1771508	non_bgc
synthetic_contig_59	False	GCA_022865845.1_ASM2286584v1	JALHUC010000155	ctg647_3	CDS	2449.0	2893.0	1771508	1771952	non_bgc
synthetic_contig_59	False	GCA_900114655.1_IMG-taxon_2642422548_annotated_assembly	FOTT01000009.1	ctg29_37	CDS	40051.0	41443.0	1771952	1773344	non_bgc
synthetic_contig_59	False	GCA_903897985.1_freshwater_MAG_---_AlinenSedimentsD2_bin-1424	CAIUDS010000369	ctg369_7	CDS	6111.0	6270.0	1773344	1773503	non_bgc
synthetic_contig_59	False	GCA_023132135.1_ASM2313213v1	JAGLYR010000132	ctg38_4	CDS	5388.0	5883.0	1773503	1773998	non_bgc
synthetic_contig_59	False	GCA_020633655.1_ASM2063365v1	JACKDF010000002	ctg12_357	CDS	492596.0	494426.0	1773998	1775828	non_bgc
synthetic_contig_59	False	GCA_003702495.1_ASM370249v1	REGH01000011.1	ctg68_18	CDS	14995.0	15913.0	1775828	1776746	non_bgc
synthetic_contig_59	False	GCA_020633655.1_ASM2063365v1	JACKDF010000040	ctg35_2	CDS	479.0	1487.0	1776746	1777754	non_bgc
synthetic_contig_59	False	GCA_001730085.1_AB1_pvc	MDLB01000085.1	ctg85_15	CDS	15308.0	16880.0	1777754	1779326	non_bgc
synthetic_contig_59	False	GCA_000828575.1_ASM82857v1	AP011952.1	ctg1_732	CDS	715477.0	715945.0	1779326	1779794	non_bgc
synthetic_contig_59	False	GCA_016928495.1_ASM1692849v1	JAFGKQ010000023	ctg65_16	CDS	14937.0	15912.0	1779794	1780769	non_bgc
synthetic_contig_59	False	GCA_016183075.1_ASM1618307v1	JACPFH010000424	ctg773_11	CDS	8539.0	8926.0	1780769	1781156	non_bgc
synthetic_contig_59	False	GCA_020061965.1_ASM2006196v1	JAGUXG010000211	ctg118_7	CDS	7004.0	7541.0	1781156	1781693	non_bgc
synthetic_contig_59	False	GCA_005893265.1_ASM589326v1	VBOX01000003.1	ctg10_28	CDS	30963.0	31089.0	1781693	1781819	non_bgc
synthetic_contig_59	False	GCA_003599815.1_ASM359981v1	QZJZ01000014.1	ctg12_9	CDS	9579.0	10776.0	1781819	1783016	non_bgc
synthetic_contig_59	False	GCA_021604925.1_ASM2160492v1	BQJX01000199.1	ctg199_1	CDS	0.0	1008.0	1783016	1784024	non_bgc
synthetic_contig_59	False	GCA_900114655.1_IMG-taxon_2642422548_annotated_assembly	FOTT01000004.1	ctg34_150	CDS	140697.0	140871.0	1784024	1784198	non_bgc
synthetic_contig_59	False	GCA_003246675.1_ASM324667v1	QJZQ01000112.1	ctg217_14	CDS	10017.0	10458.0	1784198	1784639	non_bgc
synthetic_contig_59	False	GCA_022539405.1_ASM2253940v1	CP054394.1	ctg1_3011	CDS	3207611.0	3208136.0	1784639	1785164	non_bgc
synthetic_contig_59	False	GCA_016183075.1_ASM1618307v1	JACPFH010000557	ctg130_9	CDS	7330.0	8188.0	1785164	1786022	non_bgc
synthetic_contig_59	False	GCA_018260755.1_ASM1826075v1	JAGTWP010000033	ctg66_15	CDS	14446.0	15496.0	1786022	1787072	non_bgc
synthetic_contig_59	False	GCA_020434085.1_ASM2043408v1	JAGRBM010000044	ctg260_15	CDS	12208.0	14824.0	1787072	1789688	non_bgc
synthetic_contig_59	False	GCA_000739515.1_ASM73951v1	DF820458.1	ctg5_44	CDS	61172.0	62249.0	1789688	1790765	non_bgc
synthetic_contig_59	False	GCA_018304425.1_ASM1830442v1	JAGVWE010000002	ctg1_60	CDS	54355.0	54679.0	1790765	1791089	non_bgc
synthetic_contig_59	False	GCA_000739515.1_ASM73951v1	DF820459.1	ctg4_20	CDS	26314.0	26752.0	1791089	1791527	non_bgc
synthetic_contig_59	False	GCA_019314185.1_ASM1931418v1	JAFCZU010000697	ctg318_2	CDS	536.0	851.0	1791527	1791842	non_bgc
synthetic_contig_59	False	GCA_023145315.1_ASM2314531v1	JAGLEA010000118	ctg22_1	CDS	42.0	891.0	1791842	1792691	non_bgc
synthetic_contig_59	False	GCA_012027595.1_ASM1202759v1	SNUR01000006.1	ctg6_37	CDS	29896.0	31297.0	1792691	1794092	non_bgc
synthetic_contig_59	False	GCA_003599815.1_ASM359981v1	QZJZ01000015.1	ctg14_9	CDS	7823.0	8900.0	1794092	1795169	non_bgc
synthetic_contig_59	False	GCA_012729785.1_ASM1272978v1	JAAYCL010000004	ctg19_33	CDS	42578.0	44276.0	1795169	1796867	non_bgc
synthetic_contig_59	False	GCA_903893785.1_freshwater_MAG_---_LaPlata_bin-0729	CAITNQ010000491	ctg491_15	CDS	15016.0	16240.0	1796867	1798091	non_bgc
synthetic_contig_59	False	GCA_002502135.1_ASM250213v1	DAPM01000002.1	ctg2_33	CDS	24176.0	24506.0	1798091	1798421	non_bgc
synthetic_contig_59	False	GCA_022737715.1_ASM2273771v1	JAIITD010000042	ctg128_10	CDS	10694.0	11177.0	1798421	1798904	non_bgc
synthetic_contig_59	False	GCA_023249285.1_ASM2324928v1	JAHFCZ010000045	ctg89_12	CDS	9530.0	11576.0	1798904	1800950	non_bgc
synthetic_contig_59	False	GCA_023249285.1_ASM2324928v1	JAHFCZ010000040	ctg81_14	CDS	11002.0	12880.0	1800950	1802828	non_bgc
synthetic_contig_59	False	GCA_015222555.1_ASM1522255v1	JADFVM010000225	ctg136_21	CDS	18824.0	19082.0	1802828	1803086	non_bgc
synthetic_contig_59	False	GCA_020831705.1_ASM2083170v1	JAFIGB010000416	ctg167_25	CDS	24252.0	24558.0	1803086	1803392	non_bgc
synthetic_contig_59	False	GCA_001730085.1_AB1_pvc	MDLB01000080.1	ctg80_3	CDS	17344.0	18229.0	1803392	1804277	non_bgc
synthetic_contig_59	False	GCA_018000835.1_ASM1800083v1	JAGNJD010000014	ctg74_28	CDS	28486.0	30553.0	1804277	1806344	non_bgc
synthetic_contig_59	False	GCA_903916325.1_freshwater_MAG_---_AM-lipid-01-D7_bin-0801	CAIWWK010000107	ctg107_9	CDS	11170.0	13054.0	1806344	1808228	non_bgc
synthetic_contig_59	False	GCA_024277725.1_ASM2427772v1	JAJRUP010000077	ctg29_25	CDS	15047.0	15911.0	1808228	1809092	non_bgc
synthetic_contig_59	False	GCA_016183075.1_ASM1618307v1	JACPFH010000619	ctg168_2	CDS	66.0	1950.0	1809092	1810976	non_bgc
synthetic_contig_59	False	GCA_000828575.1_ASM82857v1	AP011952.1	ctg1_1391	CDS	1349844.0	1350162.0	1810976	1811294	non_bgc
synthetic_contig_59	False	GCA_020722725.1_ASM2072272v1	DYKG01000057.1	ctg47_12	CDS	13552.0	14794.0	1811294	1812536	non_bgc
synthetic_contig_59	False	GCA_003246675.1_ASM324667v1	QJZQ01000037.1	ctg115_9	CDS	7674.0	10179.0	1812536	1815041	non_bgc
synthetic_contig_59	False	GCA_020831705.1_ASM2083170v1	JAFIGB010000297	ctg152_4	CDS	3366.0	3777.0	1815041	1815452	non_bgc
synthetic_contig_59	False	GCA_913776405.1_S3C979_SP92	CAJYOV010000043	ctg43_13	CDS	9227.0	10304.0	1815452	1816529	non_bgc
synthetic_contig_59	False	GCA_021604925.1_ASM2160492v1	BQJX01000182.1	ctg182_4	CDS	4272.0	6267.0	1816529	1818524	non_bgc
synthetic_contig_59	False	GCA_019314185.1_ASM1931418v1	JAFCZU010000019	ctg164_4	CDS	2333.0	3455.0	1818524	1819646	non_bgc
synthetic_contig_59	False	GCA_000739515.1_ASM73951v1	DF820461.1	ctg2_218	CDS	248495.0	249479.0	1819646	1820630	non_bgc
synthetic_contig_59	False	GCA_020722725.1_ASM2072272v1	DYKG01000013.1	ctg39_29	CDS	33306.0	35628.0	1820630	1822952	non_bgc
synthetic_contig_59	False	GCA_000739515.1_ASM73951v1	DF820457.1	ctg6_765	CDS	910473.0	911160.0	1822952	1823639	non_bgc
synthetic_contig_59	False	GCA_020633655.1_ASM2063365v1	JACKDF010000010	ctg2_30	CDS	34278.0	35274.0	1823639	1824635	non_bgc
synthetic_contig_59	False	GCA_018000835.1_ASM1800083v1	JAGNJD010000004	ctg51_29	CDS	41079.0	42129.0	1824635	1825685	non_bgc
synthetic_contig_59	False	GCA_020434085.1_ASM2043408v1	JAGRBM010000313	ctg138_1	CDS	2.0	6842.0	1825685	1832525	non_bgc
synthetic_contig_59	False	GCA_020722725.1_ASM2072272v1	DYKG01000033.1	ctg89_20	CDS	17648.0	17789.0	1832525	1832666	non_bgc
synthetic_contig_59	False	GCA_002450755.1_ASM245075v1	DKAI01000125.1	ctg145_18	CDS	17037.0	17913.0	1832666	1833542	non_bgc
synthetic_contig_59	False	GCA_016713535.1_ASM1671353v1	JADJOY010000004	ctg4_5	CDS	4728.0	6384.0	1833542	1835198	non_bgc
synthetic_contig_59	False	GCA_000739515.1_ASM73951v1	DF820455.1	ctg8_737	CDS	874069.0	876436.0	1835198	1837565	non_bgc
synthetic_contig_59	False	GCA_020061965.1_ASM2006196v1	JAGUXG010000035	ctg205_1	CDS	1.0	880.0	1837565	1838444	non_bgc
synthetic_contig_59	False	GCA_014360465.1_ASM1436046v1	JACIXQ010000116	ctg20_1	CDS	33.0	2106.0	1838444	1840517	non_bgc
synthetic_contig_59	False	GCA_024655965.1_ASM2465596v1	JANLFL010000002	ctg22_216	CDS	217501.0	217720.0	1840517	1840736	non_bgc
synthetic_contig_59	False	GCA_003702495.1_ASM370249v1	REGH01000029.1	ctg29_6	CDS	3551.0	4217.0	1840736	1841402	non_bgc
synthetic_contig_59	False	GCA_020722945.1_ASM2072294v1	DYJV01000002.1	ctg56_46	CDS	55804.0	56674.0	1841402	1842272	non_bgc
synthetic_contig_59	False	GCA_023132135.1_ASM2313213v1	JAGLYR010000260	ctg180_3	CDS	1250.0	3380.0	1842272	1844402	non_bgc
synthetic_contig_59	False	GCA_014360465.1_ASM1436046v1	JACIXQ010000003	ctg85_35	CDS	19994.0	20288.0	1844402	1844696	non_bgc
synthetic_contig_59	False	GCA_015521565.1_ASM1552156v1	WANX01000035.1	ctg35_41	CDS	22214.0	22472.0	1844696	1844954	non_bgc
synthetic_contig_59	False	GCA_020434085.1_ASM2043408v1	JAGRBM010000340	ctg170_5	CDS	2934.0	4047.0	1844954	1846067	non_bgc
synthetic_contig_59	False	GCA_020434085.1_ASM2043408v1	JAGRBM010000336	ctg164_21	CDS	16252.0	16900.0	1846067	1846715	non_bgc
synthetic_contig_59	False	GCA_018000835.1_ASM1800083v1	JAGNJD010000024	ctg17_25	CDS	26271.0	26367.0	1846715	1846811	non_bgc
synthetic_contig_59	False	GCA_023249255.1_ASM2324925v1	JAHFCY010000288	ctg40_4	CDS	2770.0	3784.0	1846811	1847825	non_bgc
synthetic_contig_59	False	GCA_000739515.1_ASM73951v1	DF820456.1	ctg7_1019	CDS	1170747.0	1172913.0	1847825	1849991	non_bgc
synthetic_contig_59	False	GCA_016178055.1_ASM1617805v1	JACOUC010000017	ctg4_70	CDS	71174.0	71345.0	1849991	1850162	non_bgc
synthetic_contig_59	False	GCA_003702495.1_ASM370249v1	REGH01000008.1	ctg37_26	CDS	11280.0	11556.0	1850162	1850438	non_bgc
synthetic_contig_59	False	GCA_016713535.1_ASM1671353v1	JADJOY010000016	ctg16_33	CDS	41554.0	42142.0	1850438	1851026	non_bgc
synthetic_contig_59	False	GCA_023145315.1_ASM2314531v1	JAGLEA010000114	ctg18_6	CDS	4180.0	5089.0	1851026	1851935	non_bgc
synthetic_contig_59	False	GCA_023249285.1_ASM2324928v1	JAHFCZ010000015	ctg21_20	CDS	11426.0	11687.0	1851935	1852196	non_bgc
synthetic_contig_59	False	GCA_024277725.1_ASM2427772v1	JAJRUP010000016	ctg170_4	CDS	2938.0	3286.0	1852196	1852544	non_bgc
synthetic_contig_59	False	GCA_012518875.1_ASM1251887v1	JAAYRI010000049	ctg163_5	CDS	2592.0	2796.0	1852544	1852748	non_bgc
synthetic_contig_59	False	GCA_016183075.1_ASM1618307v1	JACPFH010000438	ctg784_1	CDS	0.0	237.0	1852748	1852985	non_bgc
synthetic_contig_59	False	GCA_012518875.1_ASM1251887v1	JAAYRI010000216	ctg133_5	CDS	5680.0	6175.0	1852985	1853480	non_bgc
synthetic_contig_59	False	GCA_903897985.1_freshwater_MAG_---_AlinenSedimentsD2_bin-1424	CAIUDS010000290	ctg290_6	CDS	4969.0	6085.0	1853480	1854596	non_bgc
synthetic_contig_59	False	GCA_000739515.1_ASM73951v1	DF820455.1	ctg8_571	CDS	683416.0	685948.0	1854596	1857128	non_bgc
synthetic_contig_59	False	GCA_020831705.1_ASM2083170v1	JAFIGB010000090	ctg193_33	CDS	28768.0	30283.0	1857128	1858643	non_bgc
synthetic_contig_59	False	GCA_016928495.1_ASM1692849v1	JAFGKQ010000145	ctg237_5	CDS	4868.0	5081.0	1858643	1858856	non_bgc
synthetic_contig_59	False	GCA_019314185.1_ASM1931418v1	JAFCZU010000260	ctg264_1	CDS	729.0	1500.0	1858856	1859627	non_bgc
synthetic_contig_59	False	GCA_002347045.1_ASM234704v1	DDWV01000001.1	ctg3_128	CDS	111151.0	111790.0	1859627	1860266	non_bgc
synthetic_contig_59	False	GCA_021209385.1_ASM2120938v1	JAJOIL010000037	ctg13_237	CDS	254433.0	254772.0	1860266	1860605	non_bgc
synthetic_contig_59	False	GCA_005893265.1_ASM589326v1	VBOX01000019.1	ctg33_2	CDS	235.0	1693.0	1860605	1862063	non_bgc
synthetic_contig_59	False	GCA_003251175.1_ASM325117v1	QKHC01000015.1	ctg58_16	CDS	15324.0	16791.0	1862063	1863530	non_bgc
synthetic_contig_59	False	GCA_023249255.1_ASM2324925v1	JAHFCY010000009	ctg20_33	CDS	27930.0	29292.0	1863530	1864892	non_bgc
synthetic_contig_59	False	GCA_000739515.1_ASM73951v1	DF820457.1	ctg6_459	CDS	546337.0	546904.0	1864892	1865459	non_bgc
synthetic_contig_59	False	GCA_016713535.1_ASM1671353v1	JADJOY010000032	ctg32_48	CDS	58634.0	59213.0	1865459	1866038	non_bgc
synthetic_contig_59	False	GCA_016183075.1_ASM1618307v1	JACPFH010000239	ctg542_1	CDS	2.0	461.0	1866038	1866497	non_bgc
synthetic_contig_59	False	GCA_002428325.1_ASM242832v1	DIVR01000011.1	ctg42_13	CDS	11989.0	13414.0	1866497	1867922	non_bgc
synthetic_contig_59	False	GCA_018260755.1_ASM1826075v1	JAGTWP010000041	ctg75_8	CDS	5170.0	5620.0	1867922	1868372	non_bgc
synthetic_contig_59	True			BGC0002648	BGC			1868372	1888859	Polyketide
synthetic_contig_59	False	GCA_024655965.1_ASM2465596v1	JANLFL010000006	ctg34_58	CDS	41291.0	42488.0	1888859	1890056	non_bgc
synthetic_contig_59	False	GCA_018901315.1_ASM1890131v1	JAHIFA010000159	ctg43_5	CDS	2615.0	3116.0	1890056	1890557	non_bgc
synthetic_contig_59	False	GCA_022865845.1_ASM2286584v1	JALHUC010000438	ctg299_6	CDS	3373.0	3931.0	1890557	1891115	non_bgc
synthetic_contig_59	False	GCA_018304425.1_ASM1830442v1	JAGVWE010000005	ctg4_73	CDS	60929.0	61442.0	1891115	1891628	non_bgc
synthetic_contig_59	False	GCA_021795355.1_ASM2179535v1	JAJYPL010000002	ctg6_63	CDS	71618.0	71828.0	1891628	1891838	non_bgc
synthetic_contig_59	False	GCA_903897985.1_freshwater_MAG_---_AlinenSedimentsD2_bin-1424	CAIUDS010000554	ctg554_1	CDS	1.0	502.0	1891838	1892339	non_bgc
synthetic_contig_59	False	GCA_020633655.1_ASM2063365v1	JACKDF010000003	ctg23_81	CDS	104883.0	105906.0	1892339	1893362	non_bgc
synthetic_contig_59	False	GCA_014305015.1_ASM1430501v1	JACRUB010000069	ctg170_9	CDS	6073.0	6664.0	1893362	1893953	non_bgc
synthetic_contig_59	False	GCA_020633655.1_ASM2063365v1	JACKDF010000006	ctg56_286	CDS	365608.0	366019.0	1893953	1894364	non_bgc
synthetic_contig_59	False	GCA_024655965.1_ASM2465596v1	JANLFL010000002	ctg22_49	CDS	59993.0	60833.0	1894364	1895204	non_bgc
synthetic_contig_59	False	GCA_020440605.1_ASM2044060v1	JAGRNT010000029	ctg21_3	CDS	869.0	2291.0	1895204	1896626	non_bgc
synthetic_contig_59	False	GCA_014305015.1_ASM1430501v1	JACRUB010000006	ctg76_1	CDS	0.0	1290.0	1896626	1897916	non_bgc
synthetic_contig_59	False	GCA_903916325.1_freshwater_MAG_---_AM-lipid-01-D7_bin-0801	CAIWWK010000156	ctg156_37	CDS	39479.0	40169.0	1897916	1898606	non_bgc
synthetic_contig_59	False	GCA_003251175.1_ASM325117v1	QKHC01000014.1	ctg25_10	CDS	7837.0	8650.0	1898606	1899419	non_bgc
synthetic_contig_59	False	GCA_000739515.1_ASM73951v1	DF820456.1	ctg7_366	CDS	433279.0	433447.0	1899419	1899587	non_bgc
synthetic_contig_59	False	GCA_017997825.1_ASM1799782v1	JAGOEH010000013	ctg182_22	CDS	28010.0	28769.0	1899587	1900346	non_bgc
synthetic_contig_59	False	GCA_003702495.1_ASM370249v1	REGH01000089.1	ctg55_2	CDS	257.0	980.0	1900346	1901069	non_bgc
synthetic_contig_59	False	GCA_016713535.1_ASM1671353v1	JADJOY010000008	ctg8_32	CDS	36305.0	36932.0	1901069	1901696	non_bgc
synthetic_contig_59	False	GCA_016713535.1_ASM1671353v1	JADJOY010000003	ctg3_144	CDS	143460.0	144450.0	1901696	1902686	non_bgc
synthetic_contig_59	False	GCA_022865845.1_ASM2286584v1	JALHUC010000182	ctg16_5	CDS	4098.0	4485.0	1902686	1903073	non_bgc
synthetic_contig_59	False	GCA_003251175.1_ASM325117v1	QKHC01000072.1	ctg59_14	CDS	13070.0	13187.0	1903073	1903190	non_bgc
synthetic_contig_59	False	GCA_020434085.1_ASM2043408v1	JAGRBM010000371	ctg205_1	CDS	0.0	1104.0	1903190	1904294	non_bgc
synthetic_contig_59	False	GCA_005893265.1_ASM589326v1	VBOX01000004.1	ctg11_29	CDS	30778.0	32371.0	1904294	1905887	non_bgc
synthetic_contig_59	False	GCA_003523945.1_ASM352394v1	DOFS01000360.1	ctg50_1	CDS	1.0	886.0	1905887	1906772	non_bgc
synthetic_contig_59	False	GCA_020831705.1_ASM2083170v1	JAFIGB010000116	ctg5_13	CDS	9685.0	10354.0	1906772	1907441	non_bgc
synthetic_contig_59	False	GCA_014728125.1_ASM1472812v1	WJMD01000101.1	ctg46_2	CDS	249.0	3084.0	1907441	1910276	non_bgc
synthetic_contig_59	False	GCA_020831705.1_ASM2083170v1	JAFIGB010000429	ctg54_9	CDS	5965.0	7060.0	1910276	1911371	non_bgc
synthetic_contig_59	False	GCA_002450755.1_ASM245075v1	DKAI01000028.1	ctg103_10	CDS	9402.0	10263.0	1911371	1912232	non_bgc
synthetic_contig_59	False	GCA_012518875.1_ASM1251887v1	JAAYRI010000040	ctg154_37	CDS	36116.0	36404.0	1912232	1912520	non_bgc
synthetic_contig_59	False	GCA_002450755.1_ASM245075v1	DKAI01000070.1	ctg150_7	CDS	2552.0	3683.0	1912520	1913651	non_bgc
synthetic_contig_59	False	GCA_022539405.1_ASM2253940v1	CP054394.1	ctg1_1727	CDS	1850377.0	1851040.0	1913651	1914314	non_bgc
synthetic_contig_59	False	GCA_020722725.1_ASM2072272v1	DYKG01000073.1	ctg79_1	CDS	550.0	1015.0	1914314	1914779	non_bgc
synthetic_contig_59	False	GCA_023249255.1_ASM2324925v1	JAHFCY010000004	ctg350_22	CDS	11171.0	11336.0	1914779	1914944	non_bgc
synthetic_contig_59	False	GCA_018725485.1_ASM1872548v1	QLUP01000010.1	ctg2_12	CDS	8229.0	9102.0	1914944	1915817	non_bgc
synthetic_contig_59	False	GCA_017997825.1_ASM1799782v1	JAGOEH010000006	ctg116_36	CDS	39317.0	39995.0	1915817	1916495	non_bgc
synthetic_contig_59	False	GCA_016713535.1_ASM1671353v1	JADJOY010000001	ctg1_421	CDS	475597.0	476290.0	1916495	1917188	non_bgc
synthetic_contig_59	False	GCA_020633655.1_ASM2063365v1	JACKDF010000006	ctg56_129	CDS	170219.0	170816.0	1917188	1917785	non_bgc
synthetic_contig_59	False	GCA_020633655.1_ASM2063365v1	JACKDF010000008	ctg78_214	CDS	253453.0	256060.0	1917785	1920392	non_bgc
synthetic_contig_59	False	GCA_012729785.1_ASM1272978v1	JAAYCL010000021	ctg8_12	CDS	14279.0	15026.0	1920392	1921139	non_bgc
synthetic_contig_59	False	GCA_016202395.1_ASM1620239v1	JACQOV010000079	ctg55_12	CDS	10193.0	11735.0	1921139	1922681	non_bgc
synthetic_contig_59	False	GCA_020633655.1_ASM2063365v1	JACKDF010000002	ctg12_263	CDS	365374.0	365944.0	1922681	1923251	non_bgc
synthetic_contig_59	False	GCA_001730085.1_AB1_pvc	MDLB01000076.1	ctg76_15	CDS	10585.0	11596.0	1923251	1924262	non_bgc
synthetic_contig_59	False	GCA_022737715.1_ASM2273771v1	JAIITD010000110	ctg216_5	CDS	4020.0	5235.0	1924262	1925477	non_bgc
synthetic_contig_59	False	GCA_020633655.1_ASM2063365v1	JACKDF010000002	ctg12_248	CDS	338752.0	339721.0	1925477	1926446	non_bgc
synthetic_contig_59	False	GCA_020722725.1_ASM2072272v1	DYKG01000020.1	ctg59_22	CDS	26422.0	27100.0	1926446	1927124	non_bgc
synthetic_contig_59	False	GCA_023132135.1_ASM2313213v1	JAGLYR010000028	ctg201_5	CDS	2587.0	2749.0	1927124	1927286	non_bgc
synthetic_contig_59	False	GCA_003556865.1_ASM355686v1	PWQF01000279.1	ctg288_5	CDS	3692.0	3911.0	1927286	1927505	non_bgc
synthetic_contig_59	False	GCA_021160245.1_ASM2116024v1	JAGHCW010000018	ctg106_14	CDS	15504.0	16521.0	1927505	1928522	non_bgc
synthetic_contig_59	False	GCA_903893785.1_freshwater_MAG_---_LaPlata_bin-0729	CAITNQ010000073	ctg73_38	CDS	46365.0	47646.0	1928522	1929803	non_bgc
synthetic_contig_59	False	GCA_020434085.1_ASM2043408v1	JAGRBM010000576	ctg436_3	CDS	846.0	1725.0	1929803	1930682	non_bgc
synthetic_contig_59	False	GCA_015521565.1_ASM1552156v1	WANX01000033.1	ctg33_3	CDS	2963.0	3968.0	1930682	1931687	non_bgc
synthetic_contig_59	False	GCA_020633655.1_ASM2063365v1	JACKDF010000001	ctg1_452	CDS	603685.0	604570.0	1931687	1932572	non_bgc
synthetic_contig_59	False	GCA_023249285.1_ASM2324928v1	JAHFCZ010000003	ctg129_31	CDS	33701.0	34034.0	1932572	1932905	non_bgc
synthetic_contig_59	False	GCA_016713535.1_ASM1671353v1	JADJOY010000020	ctg20_148	CDS	177578.0	177791.0	1932905	1933118	non_bgc
synthetic_contig_59	False	GCA_017997825.1_ASM1799782v1	JAGOEH010000086	ctg78_7	CDS	4940.0	6929.0	1933118	1935107	non_bgc
synthetic_contig_59	False	GCA_000739515.1_ASM73951v1	DF820455.1	ctg8_650	CDS	774498.0	775416.0	1935107	1936025	non_bgc
synthetic_contig_59	False	GCA_003246675.1_ASM324667v1	QJZQ01000215.1	ctg15_20	CDS	22701.0	23367.0	1936025	1936691	non_bgc
synthetic_contig_59	False	GCA_019314185.1_ASM1931418v1	JAFCZU010000373	ctg431_1	CDS	1.0	139.0	1936691	1936829	non_bgc
synthetic_contig_59	False	GCA_014360465.1_ASM1436046v1	JACIXQ010000026	ctg81_8	CDS	5254.0	5854.0	1936829	1937429	non_bgc
synthetic_contig_59	False	GCA_024281145.1_ASM2428114v1	JAMXLN010000020	ctg20_15	CDS	13316.0	13688.0	1937429	1937801	non_bgc
synthetic_contig_59	False	GCA_020831705.1_ASM2083170v1	JAFIGB010000088	ctg192_4	CDS	2952.0	4179.0	1937801	1939028	non_bgc
synthetic_contig_59	False	GCA_903916325.1_freshwater_MAG_---_AM-lipid-01-D7_bin-0801	CAIWWK010000153	ctg153_6	CDS	3893.0	4571.0	1939028	1939706	non_bgc
synthetic_contig_59	False	GCA_023249255.1_ASM2324925v1	JAHFCY010000041	ctg232_15	CDS	15935.0	16481.0	1939706	1940252	non_bgc
synthetic_contig_59	False	GCA_016783345.1_ASM1678334v1	JADHWT010000007	ctg29_1	CDS	0.0	1233.0	1940252	1941485	non_bgc
synthetic_contig_59	False	GCA_016178055.1_ASM1617805v1	JACOUC010000009	ctg80_45	CDS	38324.0	39179.0	1941485	1942340	non_bgc
synthetic_contig_59	False	GCA_012842325.1_ASM1284232v1	DUTA01000070.1	ctg62_24	CDS	18622.0	19450.0	1942340	1943168	non_bgc
synthetic_contig_59	False	GCA_003702495.1_ASM370249v1	REGH01000002.1	ctg64_87	CDS	72785.0	73184.0	1943168	1943567	non_bgc
synthetic_contig_59	False	GCA_903916325.1_freshwater_MAG_---_AM-lipid-01-D7_bin-0801	CAIWWK010000064	ctg64_4	CDS	4282.0	5155.0	1943567	1944440	non_bgc
synthetic_contig_59	False	GCA_903893785.1_freshwater_MAG_---_LaPlata_bin-0729	CAITNQ010000411	ctg411_39	CDS	47497.0	48490.0	1944440	1945433	non_bgc
synthetic_contig_59	False	GCA_022539405.1_ASM2253940v1	CP054394.1	ctg1_1286	CDS	1374060.0	1374177.0	1945433	1945550	non_bgc
synthetic_contig_59	False	GCA_020722725.1_ASM2072272v1	DYKG01000044.1	ctg23_7	CDS	9251.0	11294.0	1945550	1947593	non_bgc
synthetic_contig_59	False	GCA_003251175.1_ASM325117v1	QKHC01000086.1	ctg56_5	CDS	4590.0	6387.0	1947593	1949390	non_bgc
synthetic_contig_59	False	GCA_020633655.1_ASM2063365v1	JACKDF010000002	ctg12_338	CDS	469971.0	471159.0	1949390	1950578	non_bgc
synthetic_contig_59	False	GCA_014728125.1_ASM1472812v1	WJMD01000008.1	ctg41_11	CDS	16113.0	16947.0	1950578	1951412	non_bgc
synthetic_contig_59	False	GCA_003702495.1_ASM370249v1	REGH01000008.1	ctg37_29	CDS	12546.0	12756.0	1951412	1951622	non_bgc
synthetic_contig_59	False	GCA_016713535.1_ASM1671353v1	JADJOY010000016	ctg16_31	CDS	38848.0	40006.0	1951622	1952780	non_bgc
synthetic_contig_59	False	GCA_903897985.1_freshwater_MAG_---_AlinenSedimentsD2_bin-1424	CAIUDS010000772	ctg772_5	CDS	3417.0	4374.0	1952780	1953737	non_bgc
synthetic_contig_59	False	GCA_022539405.1_ASM2253940v1	CP054394.1	ctg1_1308	CDS	1403020.0	1404415.0	1953737	1955132	non_bgc
synthetic_contig_59	False	GCA_903897985.1_freshwater_MAG_---_AlinenSedimentsD2_bin-1424	CAIUDS010000291	ctg291_2	CDS	298.0	2926.0	1955132	1957760	non_bgc
synthetic_contig_59	False	GCA_023249255.1_ASM2324925v1	JAHFCY010000100	ctg16_11	CDS	10196.0	11021.0	1957760	1958585	non_bgc
synthetic_contig_59	False	GCA_020061965.1_ASM2006196v1	JAGUXG010000223	ctg161_5	CDS	2863.0	3226.0	1958585	1958948	non_bgc
synthetic_contig_59	False	GCA_018000835.1_ASM1800083v1	JAGNJD010000024	ctg17_32	CDS	32453.0	34154.0	1958948	1960649	non_bgc
synthetic_contig_59	False	GCA_903893785.1_freshwater_MAG_---_LaPlata_bin-0729	CAITNQ010000088	ctg88_13	CDS	14647.0	15151.0	1960649	1961153	non_bgc
synthetic_contig_59	False	GCA_021209385.1_ASM2120938v1	JAJOIL010000031	ctg22_61	CDS	62124.0	62781.0	1961153	1961810	non_bgc
synthetic_contig_59	False	GCA_024278555.1_ASM2427855v1	JAJRSX010000122	ctg96_30	CDS	28760.0	29336.0	1961810	1962386	non_bgc
synthetic_contig_59	False	GCA_021795355.1_ASM2179535v1	JAJYPL010000008	ctg42_41	CDS	40637.0	41627.0	1962386	1963376	non_bgc
synthetic_contig_59	False	GCA_016178055.1_ASM1617805v1	JACOUC010000020	ctg10_31	CDS	30991.0	31357.0	1963376	1963742	non_bgc
synthetic_contig_59	False	GCA_900321865.1_Rumen_uncultured_genome_RUG730	ONXP01000007.1	ctg61_11	CDS	10300.0	11332.0	1963742	1964774	non_bgc
synthetic_contig_59	False	GCA_016212085.1_ASM1621208v1	JACRHL010000003	ctg15_148	CDS	145258.0	145657.0	1964774	1965173	non_bgc
synthetic_contig_59	False	GCA_023249255.1_ASM2324925v1	JAHFCY010000349	ctg160_6	CDS	1754.0	2717.0	1965173	1966136	non_bgc
synthetic_contig_59	False	GCA_018903055.1_ASM1890305v1	JAHIPW010000144	ctg137_9	CDS	6754.0	8389.0	1966136	1967771	non_bgc
synthetic_contig_59	False	GCA_015521565.1_ASM1552156v1	WANX01000100.1	ctg100_30	CDS	23468.0	25601.0	1967771	1969904	non_bgc
synthetic_contig_59	False	GCA_016713535.1_ASM1671353v1	JADJOY010000022	ctg22_67	CDS	75451.0	75580.0	1969904	1970033	non_bgc
synthetic_contig_59	False	GCA_023249285.1_ASM2324928v1	JAHFCZ010000040	ctg81_11	CDS	7357.0	7729.0	1970033	1970405	non_bgc
synthetic_contig_59	False	GCA_003251175.1_ASM325117v1	QKHC01000001.1	ctg35_26	CDS	22059.0	22956.0	1970405	1971302	non_bgc
synthetic_contig_59	False	GCA_023132135.1_ASM2313213v1	JAGLYR010000019	ctg101_19	CDS	19062.0	20016.0	1971302	1972256	non_bgc
synthetic_contig_59	False	GCA_017997825.1_ASM1799782v1	JAGOEH010000239	ctg275_5	CDS	4404.0	4548.0	1972256	1972400	non_bgc
synthetic_contig_59	False	GCA_020434085.1_ASM2043408v1	JAGRBM010000577	ctg437_3	CDS	594.0	1167.0	1972400	1972973	non_bgc
synthetic_contig_59	False	GCA_016202395.1_ASM1620239v1	JACQOV010000099	ctg75_5	CDS	3709.0	4276.0	1972973	1973540	non_bgc
synthetic_contig_59	False	GCA_002428325.1_ASM242832v1	DIVR01000039.1	ctg43_29	CDS	36373.0	38002.0	1973540	1975169	non_bgc
synthetic_contig_59	False	GCA_024281145.1_ASM2428114v1	JAMXLN010000143	ctg143_3	CDS	2331.0	3147.0	1975169	1975985	non_bgc
synthetic_contig_59	False	GCA_022865845.1_ASM2286584v1	JALHUC010000407	ctg263_5	CDS	5781.0	5934.0	1975985	1976138	non_bgc
synthetic_contig_59	False	GCA_016202395.1_ASM1620239v1	JACQOV010000098	ctg79_16	CDS	14686.0	15691.0	1976138	1977143	non_bgc
synthetic_contig_59	False	GCA_903893785.1_freshwater_MAG_---_LaPlata_bin-0729	CAITNQ010000387	ctg387_23	CDS	21560.0	23594.0	1977143	1979177	non_bgc
synthetic_contig_59	False	GCA_020722725.1_ASM2072272v1	DYKG01000007.1	ctg8_30	CDS	44981.0	45995.0	1979177	1980191	non_bgc
synthetic_contig_59	False	GCA_015521565.1_ASM1552156v1	WANX01000069.1	ctg69_33	CDS	19029.0	20196.0	1980191	1981358	non_bgc
synthetic_contig_59	False	GCA_016713535.1_ASM1671353v1	JADJOY010000050	ctg50_33	CDS	21391.0	21772.0	1981358	1981739	non_bgc
synthetic_contig_59	False	GCA_022539405.1_ASM2253940v1	CP054394.1	ctg1_1175	CDS	1250568.0	1251066.0	1981739	1982237	non_bgc
synthetic_contig_59	False	GCA_012729785.1_ASM1272978v1	JAAYCL010000011	ctg37_35	CDS	29400.0	30984.0	1982237	1983821	non_bgc
synthetic_contig_59	False	GCA_015521565.1_ASM1552156v1	WANX01000126.1	ctg126_18	CDS	12412.0	13417.0	1983821	1984826	non_bgc
synthetic_contig_59	False	GCA_021795355.1_ASM2179535v1	JAJYPL010000001	ctg20_129	CDS	141575.0	141854.0	1984826	1985105	non_bgc
synthetic_contig_59	False	GCA_005893265.1_ASM589326v1	VBOX01000067.1	ctg48_15	CDS	14195.0	16172.0	1985105	1987082	non_bgc
synthetic_contig_59	False	GCA_903897985.1_freshwater_MAG_---_AlinenSedimentsD2_bin-1424	CAIUDS010000210	ctg210_7	CDS	7335.0	8220.0	1987082	1987967	non_bgc
synthetic_contig_59	False	GCA_005893265.1_ASM589326v1	VBOX01000093.1	ctg110_10	CDS	8590.0	10462.0	1987967	1989839	non_bgc
synthetic_contig_59	False	GCA_022729275.1_ASM2272927v1	JALDAH010000012	ctg17_7	CDS	6944.0	7466.0	1989839	1990361	non_bgc
synthetic_contig_59	False	GCA_019314185.1_ASM1931418v1	JAFCZU010000180	ctg123_5	CDS	5268.0	5373.0	1990361	1990466	non_bgc
synthetic_contig_59	False	GCA_016183075.1_ASM1618307v1	JACPFH010000185	ctg477_14	CDS	10309.0	11734.0	1990466	1991891	non_bgc
synthetic_contig_59	False	GCA_016178055.1_ASM1617805v1	JACOUC010000018	ctg14_7	CDS	2738.0	2978.0	1991891	1992131	non_bgc
synthetic_contig_59	False	GCA_014305015.1_ASM1430501v1	JACRUB010000062	ctg142_7	CDS	6298.0	7513.0	1992131	1993346	non_bgc
synthetic_contig_59	False	GCA_903916325.1_freshwater_MAG_---_AM-lipid-01-D7_bin-0801	CAIWWK010000012	ctg12_6	CDS	2697.0	4344.0	1993346	1994993	non_bgc
synthetic_contig_59	False	GCA_016713535.1_ASM1671353v1	JADJOY010000039	ctg39_28	CDS	27480.0	28401.0	1994993	1995914	non_bgc
synthetic_contig_59	False	GCA_021160245.1_ASM2116024v1	JAGHCW010000097	ctg46_27	CDS	19366.0	20518.0	1995914	1997066	non_bgc
synthetic_contig_59	False	GCA_016713535.1_ASM1671353v1	JADJOY010000010	ctg10_69	CDS	69174.0	71124.0	1997066	1999016	non_bgc
synthetic_contig_59	False	GCA_913776405.1_S3C979_SP92	CAJYOV010000326	ctg326_3	CDS	1212.0	2019.0	1999016	1999823	non_bgc
synthetic_contig_59	False	GCA_014305015.1_ASM1430501v1	JACRUB010000210	ctg211_1	CDS	2.0	809.0	1999823	2000630	non_bgc
synthetic_contig_59	False	GCA_022737715.1_ASM2273771v1	JAIITD010000055	ctg153_3	CDS	716.0	1100.0	2000630	2001014	non_bgc
synthetic_contig_59	False	GCA_003599815.1_ASM359981v1	QZJZ01000078.1	ctg42_20	CDS	17291.0	18653.0	2001014	2002376	non_bgc
synthetic_contig_59	False	GCA_019314185.1_ASM1931418v1	JAFCZU010000685	ctg270_3	CDS	2198.0	2795.0	2002376	2002973	non_bgc
synthetic_contig_59	False	GCA_003246675.1_ASM324667v1	QJZQ01000054.1	ctg234_42	CDS	43864.0	44893.0	2002973	2004002	non_bgc
synthetic_contig_59	False	GCA_024278555.1_ASM2427855v1	JAJRSX010000211	ctg192_3	CDS	1226.0	3128.0	2004002	2005904	non_bgc
synthetic_contig_59	False	GCA_021604925.1_ASM2160492v1	BQJX01000340.1	ctg340_4	CDS	3190.0	4207.0	2005904	2006921	non_bgc
synthetic_contig_59	False	GCA_903916325.1_freshwater_MAG_---_AM-lipid-01-D7_bin-0801	CAIWWK010000035	ctg35_19	CDS	14786.0	20459.0	2006921	2012594	non_bgc
synthetic_contig_59	False	GCA_903893785.1_freshwater_MAG_---_LaPlata_bin-0729	CAITNQ010000200	ctg200_16	CDS	14529.0	15024.0	2012594	2013089	non_bgc
synthetic_contig_59	False	GCA_020440605.1_ASM2044060v1	JAGRNT010000004	ctg44_113	CDS	134812.0	135316.0	2013089	2013593	non_bgc
synthetic_contig_59	False	GCA_021604925.1_ASM2160492v1	BQJX01000088.1	ctg88_1	CDS	46.0	1225.0	2013593	2014772	non_bgc
synthetic_contig_59	False	GCA_022539405.1_ASM2253940v1	CP054394.1	ctg1_626	CDS	676103.0	676931.0	2014772	2015600	non_bgc
synthetic_contig_59	False	GCA_024281145.1_ASM2428114v1	JAMXLN010000244	ctg244_8	CDS	5542.0	6511.0	2015600	2016569	non_bgc
synthetic_contig_59	False	GCA_003251175.1_ASM325117v1	QKHC01000042.1	ctg9_8	CDS	7022.0	8336.0	2016569	2017883	non_bgc
synthetic_contig_59	False	GCA_903897985.1_freshwater_MAG_---_AlinenSedimentsD2_bin-1424	CAIUDS010000329	ctg329_1	CDS	245.0	473.0	2017883	2018111	non_bgc
synthetic_contig_59	False	GCA_903893785.1_freshwater_MAG_---_LaPlata_bin-0729	CAITNQ010000003	ctg3_1	CDS	262.0	1888.0	2018111	2019737	non_bgc
synthetic_contig_59	False	GCA_016183075.1_ASM1618307v1	JACPFH010000258	ctg545_7	CDS	4955.0	6323.0	2019737	2021105	non_bgc
synthetic_contig_59	False	GCA_000739515.1_ASM73951v1	DF820459.1	ctg4_829	CDS	954471.0	954750.0	2021105	2021384	non_bgc
synthetic_contig_59	False	GCA_903916325.1_freshwater_MAG_---_AM-lipid-01-D7_bin-0801	CAIWWK010000182	ctg182_5	CDS	5401.0	6043.0	2021384	2022026	non_bgc
synthetic_contig_59	False	GCA_016183075.1_ASM1618307v1	JACPFH010000712	ctg276_2	CDS	126.0	936.0	2022026	2022836	non_bgc
synthetic_contig_59	False	GCA_016212085.1_ASM1621208v1	JACRHL010000019	ctg16_171	CDS	183859.0	184894.0	2022836	2023871	non_bgc
synthetic_contig_59	False	GCA_016212085.1_ASM1621208v1	JACRHL010000019	ctg16_74	CDS	75901.0	76609.0	2023871	2024579	non_bgc
synthetic_contig_59	False	GCA_005893265.1_ASM589326v1	VBOX01000027.1	ctg89_21	CDS	13055.0	14963.0	2024579	2026487	non_bgc
synthetic_contig_59	False	GCA_003246675.1_ASM324667v1	QJZQ01000173.1	ctg59_21	CDS	23536.0	24577.0	2026487	2027528	non_bgc
synthetic_contig_59	False	GCA_021795355.1_ASM2179535v1	JAJYPL010000022	ctg19_20	CDS	17414.0	18230.0	2027528	2028344	non_bgc
synthetic_contig_59	False	GCA_012027595.1_ASM1202759v1	SNUR01000001.1	ctg1_818	CDS	719171.0	719903.0	2028344	2029076	non_bgc
synthetic_contig_59	False	GCA_023249285.1_ASM2324928v1	JAHFCZ010000019	ctg40_13	CDS	13444.0	14185.0	2029076	2029817	non_bgc
synthetic_contig_59	False	GCA_020434085.1_ASM2043408v1	JAGRBM010000250	ctg63_2	CDS	192.0	813.0	2029817	2030438	non_bgc
synthetic_contig_59	False	GCA_020722725.1_ASM2072272v1	DYKG01000005.1	ctg2_69	CDS	88091.0	89372.0	2030438	2031719	non_bgc
synthetic_contig_59	False	GCA_903897985.1_freshwater_MAG_---_AlinenSedimentsD2_bin-1424	CAIUDS010000273	ctg273_6	CDS	2801.0	4679.0	2031719	2033597	non_bgc
synthetic_contig_59	False	GCA_016713535.1_ASM1671353v1	JADJOY010000021	ctg21_198	CDS	206121.0	207627.0	2033597	2035103	non_bgc
synthetic_contig_59	False	GCA_024281145.1_ASM2428114v1	JAMXLN010000091	ctg91_5	CDS	4310.0	4892.0	2035103	2035685	non_bgc
synthetic_contig_59	False	GCA_015521565.1_ASM1552156v1	WANX01000131.1	ctg131_12	CDS	9222.0	9501.0	2035685	2035964	non_bgc
synthetic_contig_59	False	GCA_003523945.1_ASM352394v1	DOFS01000010.1	ctg145_3	CDS	1505.0	3479.0	2035964	2037938	non_bgc
synthetic_contig_59	False	GCA_903893785.1_freshwater_MAG_---_LaPlata_bin-0729	CAITNQ010000218	ctg218_23	CDS	22097.0	22301.0	2037938	2038142	non_bgc
synthetic_contig_59	False	GCA_903897985.1_freshwater_MAG_---_AlinenSedimentsD2_bin-1424	CAIUDS010000383	ctg383_1	CDS	248.0	1445.0	2038142	2039339	non_bgc
synthetic_contig_59	False	GCA_900114655.1_IMG-taxon_2642422548_annotated_assembly	FOTT01000010.1	ctg13_22	CDS	17837.0	18209.0	2039339	2039711	non_bgc
synthetic_contig_59	False	GCA_018903055.1_ASM1890305v1	JAHIPW010000111	ctg101_8	CDS	9276.0	10254.0	2039711	2040689	non_bgc
synthetic_contig_59	False	GCA_903893785.1_freshwater_MAG_---_LaPlata_bin-0729	CAITNQ010000089	ctg89_6	CDS	3791.0	5627.0	2040689	2042525	non_bgc
synthetic_contig_59	False	GCA_020831705.1_ASM2083170v1	JAFIGB010000468	ctg63_9	CDS	9036.0	9531.0	2042525	2043020	non_bgc
synthetic_contig_59	False	GCA_903916325.1_freshwater_MAG_---_AM-lipid-01-D7_bin-0801	CAIWWK010000210	ctg210_5	CDS	4906.0	5851.0	2043020	2043965	non_bgc
synthetic_contig_59	False	GCA_023249255.1_ASM2324925v1	JAHFCY010000086	ctg344_10	CDS	9047.0	11369.0	2043965	2046287	non_bgc
synthetic_contig_59	False	GCA_023132135.1_ASM2313213v1	JAGLYR010000097	ctg343_1	CDS	129.0	2340.0	2046287	2048498	non_bgc
synthetic_contig_59	False	GCA_014360465.1_ASM1436046v1	JACIXQ010000010	ctg2_21	CDS	21261.0	22080.0	2048498	2049317	non_bgc
synthetic_contig_59	False	GCA_020722945.1_ASM2072294v1	DYJV01000051.1	ctg84_5	CDS	2795.0	3836.0	2049317	2050358	non_bgc
synthetic_contig_59	False	GCA_020722725.1_ASM2072272v1	DYKG01000030.1	ctg82_49	CDS	42614.0	43373.0	2050358	2051117	non_bgc
synthetic_contig_59	False	GCA_903897985.1_freshwater_MAG_---_AlinenSedimentsD2_bin-1424	CAIUDS010000075	ctg75_9	CDS	5842.0	6064.0	2051117	2051339	non_bgc
synthetic_contig_59	False	GCA_000739515.1_ASM73951v1	DF820459.1	ctg4_180	CDS	235994.0	237050.0	2051339	2052395	non_bgc
synthetic_contig_59	False	GCA_003251175.1_ASM325117v1	QKHC01000055.1	ctg20_6	CDS	9536.0	11738.0	2052395	2054597	non_bgc
synthetic_contig_59	False	GCA_018260755.1_ASM1826075v1	JAGTWP010000035	ctg68_2	CDS	1147.0	1585.0	2054597	2055035	non_bgc
synthetic_contig_59	False	GCA_014728125.1_ASM1472812v1	WJMD01000068.1	ctg10_5	CDS	3890.0	5348.0	2055035	2056493	non_bgc
synthetic_contig_59	False	GCA_024281145.1_ASM2428114v1	JAMXLN010000124	ctg124_75	CDS	70835.0	71387.0	2056493	2057045	non_bgc
synthetic_contig_59	False	GCA_018901315.1_ASM1890131v1	JAHIFA010000095	ctg134_2	CDS	512.0	785.0	2057045	2057318	non_bgc
synthetic_contig_59	False	GCA_020440605.1_ASM2044060v1	JAGRNT010000009	ctg55_102	CDS	117219.0	119229.0	2057318	2059328	non_bgc
synthetic_contig_59	False	GCA_016212085.1_ASM1621208v1	JACRHL010000019	ctg16_152	CDS	166153.0	166558.0	2059328	2059733	non_bgc
synthetic_contig_59	False	GCA_024655965.1_ASM2465596v1	JANLFL010000002	ctg22_325	CDS	326224.0	327091.0	2059733	2060600	non_bgc
synthetic_contig_59	False	GCA_020722725.1_ASM2072272v1	DYKG01000001.1	ctg61_91	CDS	130386.0	131196.0	2060600	2061410	non_bgc
synthetic_contig_59	False	GCA_016713535.1_ASM1671353v1	JADJOY010000003	ctg3_315	CDS	326636.0	327998.0	2061410	2062772	non_bgc
synthetic_contig_59	False	GCA_016183075.1_ASM1618307v1	JACPFH010000617	ctg208_2	CDS	656.0	1019.0	2062772	2063135	non_bgc
synthetic_contig_59	False	GCA_003246675.1_ASM324667v1	QJZQ01000135.1	ctg45_7	CDS	5754.0	6546.0	2063135	2063927	non_bgc
synthetic_contig_59	False	GCA_020831705.1_ASM2083170v1	JAFIGB010000016	ctg388_14	CDS	11527.0	13588.0	2063927	2065988	non_bgc
synthetic_contig_59	False	GCA_016713535.1_ASM1671353v1	JADJOY010000001	ctg1_392	CDS	435644.0	440306.0	2065988	2070650	non_bgc
synthetic_contig_59	False	GCA_020434085.1_ASM2043408v1	JAGRBM010000497	ctg347_2	CDS	2470.0	3100.0	2070650	2071280	non_bgc
synthetic_contig_59	False	GCA_000739515.1_ASM73951v1	DF820460.1	ctg3_316	CDS	392631.0	394446.0	2071280	2073095	non_bgc
synthetic_contig_59	False	GCA_012729785.1_ASM1272978v1	JAAYCL010000014	ctg1_82	CDS	74199.0	74367.0	2073095	2073263	non_bgc
synthetic_contig_59	False	GCA_000828575.1_ASM82857v1	AP011952.1	ctg1_671	CDS	651198.0	652062.0	2073263	2074127	non_bgc
synthetic_contig_59	False	GCA_017997825.1_ASM1799782v1	JAGOEH010000003	ctg101_30	CDS	28711.0	29602.0	2074127	2075018	non_bgc
synthetic_contig_59	False	GCA_000739515.1_ASM73951v1	DF820455.1	ctg8_1293	CDS	1578722.0	1579289.0	2075018	2075585	non_bgc
synthetic_contig_59	False	GCA_022539405.1_ASM2253940v1	CP054394.1	ctg1_890	CDS	945930.0	946935.0	2075585	2076590	non_bgc
synthetic_contig_59	False	GCA_020633655.1_ASM2063365v1	JACKDF010000004	ctg34_196	CDS	238863.0	239613.0	2076590	2077340	non_bgc
synthetic_contig_59	False	GCA_000828575.1_ASM82857v1	AP011952.1	ctg1_1075	CDS	1058046.0	1059378.0	2077340	2078672	non_bgc
synthetic_contig_59	False	GCA_021604925.1_ASM2160492v1	BQJX01000125.1	ctg125_9	CDS	6642.0	7452.0	2078672	2079482	non_bgc
synthetic_contig_59	False	GCA_021160245.1_ASM2116024v1	JAGHCW010000188	ctg16_56	CDS	36069.0	36261.0	2079482	2079674	non_bgc
synthetic_contig_59	False	GCA_012729785.1_ASM1272978v1	JAAYCL010000005	ctg26_5	CDS	3280.0	3649.0	2079674	2080043	non_bgc
synthetic_contig_59	False	GCA_020831705.1_ASM2083170v1	JAFIGB010000156	ctg428_12	CDS	10726.0	11008.0	2080043	2080325	non_bgc
synthetic_contig_59	False	GCA_024277725.1_ASM2427772v1	JAJRUP010000029	ctg230_10	CDS	9952.0	10363.0	2080325	2080736	non_bgc
synthetic_contig_59	False	GCA_020440605.1_ASM2044060v1	JAGRNT010000032	ctg25_11	CDS	13988.0	16076.0	2080736	2082824	non_bgc
synthetic_contig_59	False	GCA_000739515.1_ASM73951v1	DF820455.1	ctg8_904	CDS	1066028.0	1067150.0	2082824	2083946	non_bgc
synthetic_contig_59	False	GCA_024277725.1_ASM2427772v1	JAJRUP010000194	ctg158_6	CDS	4315.0	5275.0	2083946	2084906	non_bgc
synthetic_contig_59	False	GCA_022539405.1_ASM2253940v1	CP054394.1	ctg1_2520	CDS	2711156.0	2711354.0	2084906	2085104	non_bgc
synthetic_contig_59	False	GCA_024278555.1_ASM2427855v1	JAJRSX010000087	ctg56_4	CDS	4872.0	5901.0	2085104	2086133	non_bgc
synthetic_contig_59	False	GCA_021795355.1_ASM2179535v1	JAJYPL010000008	ctg42_36	CDS	38118.0	38469.0	2086133	2086484	non_bgc
synthetic_contig_59	False	GCA_016290135.1_ASM1629013v1	JAEESW010000001	ctg64_129	CDS	160672.0	161803.0	2086484	2087615	non_bgc
synthetic_contig_59	False	GCA_020633655.1_ASM2063365v1	JACKDF010000010	ctg2_66	CDS	72881.0	73547.0	2087615	2088281	non_bgc
synthetic_contig_59	False	GCA_022539405.1_ASM2253940v1	CP054394.1	ctg1_1612	CDS	1727746.0	1728310.0	2088281	2088845	non_bgc
synthetic_contig_59	False	GCA_020061965.1_ASM2006196v1	JAGUXG010000079	ctg56_1	CDS	2.0	698.0	2088845	2089541	non_bgc
synthetic_contig_59	False	GCA_002450755.1_ASM245075v1	DKAI01000076.1	ctg64_10	CDS	8850.0	9228.0	2089541	2089919	non_bgc
synthetic_contig_59	False	GCA_016183075.1_ASM1618307v1	JACPFH010000014	ctg719_2	CDS	1044.0	1959.0	2089919	2090834	non_bgc
synthetic_contig_59	False	GCA_003523945.1_ASM352394v1	DOFS01000280.1	ctg4_1	CDS	0.0	150.0	2090834	2090984	non_bgc
synthetic_contig_59	False	GCA_020722725.1_ASM2072272v1	DYKG01000012.1	ctg38_12	CDS	13406.0	13868.0	2090984	2091446	non_bgc
synthetic_contig_59	False	GCA_020440605.1_ASM2044060v1	JAGRNT010000005	ctg51_96	CDS	115222.0	117682.0	2091446	2093906	non_bgc
synthetic_contig_59	False	GCA_014305015.1_ASM1430501v1	JACRUB010000021	ctg68_4	CDS	3904.0	4348.0	2093906	2094350	non_bgc
synthetic_contig_59	False	GCA_012027595.1_ASM1202759v1	SNUR01000002.1	ctg2_9	CDS	4281.0	4878.0	2094350	2094947	non_bgc
synthetic_contig_59	False	GCA_002428325.1_ASM242832v1	DIVR01000027.1	ctg68_3	CDS	1120.0	1360.0	2094947	2095187	non_bgc
synthetic_contig_59	False	GCA_020633655.1_ASM2063365v1	JACKDF010000073	ctg71_4	CDS	1299.0	1611.0	2095187	2095499	non_bgc
synthetic_contig_59	False	GCA_003599815.1_ASM359981v1	QZJZ01000102.1	ctg87_5	CDS	5246.0	6149.0	2095499	2096402	non_bgc
synthetic_contig_59	False	GCA_003246675.1_ASM324667v1	QJZQ01000049.1	ctg206_1	CDS	1.0	187.0	2096402	2096588	non_bgc
synthetic_contig_59	False	GCA_020434085.1_ASM2043408v1	JAGRBM010000258	ctg73_16	CDS	14185.0	15529.0	2096588	2097932	non_bgc
synthetic_contig_59	False	GCA_002502135.1_ASM250213v1	DAPM01000017.1	ctg9_66	CDS	64298.0	65639.0	2097932	2099273	non_bgc
synthetic_contig_59	False	GCA_900114655.1_IMG-taxon_2642422548_annotated_assembly	FOTT01000006.1	ctg8_72	CDS	80613.0	81240.0	2099273	2099900	non_bgc
synthetic_contig_59	False	GCA_012027595.1_ASM1202759v1	SNUR01000005.1	ctg5_103	CDS	101133.0	101685.0	2099900	2100452	non_bgc
synthetic_contig_59	False	GCA_018000835.1_ASM1800083v1	JAGNJD010000003	ctg45_42	CDS	43867.0	45385.0	2100452	2101970	non_bgc
synthetic_contig_59	False	GCA_000739515.1_ASM73951v1	DF820458.1	ctg5_733	CDS	874641.0	875178.0	2101970	2102507	non_bgc
synthetic_contig_59	False	GCA_003599815.1_ASM359981v1	QZJZ01000047.1	ctg13_40	CDS	48282.0	49665.0	2102507	2103890	non_bgc
synthetic_contig_59	False	GCA_016178055.1_ASM1617805v1	JACOUC010000025	ctg21_39	CDS	33021.0	33171.0	2103890	2104040	non_bgc
synthetic_contig_59	False	GCA_020722945.1_ASM2072294v1	DYJV01000002.1	ctg56_53	CDS	66323.0	66824.0	2104040	2104541	non_bgc
synthetic_contig_59	False	GCA_016202395.1_ASM1620239v1	JACQOV010000070	ctg49_33	CDS	27886.0	28135.0	2104541	2104790	non_bgc
synthetic_contig_59	False	GCA_900114655.1_IMG-taxon_2642422548_annotated_assembly	FOTT01000023.1	ctg31_12	CDS	11674.0	12721.0	2104790	2105837	non_bgc
synthetic_contig_59	False	GCA_016713535.1_ASM1671353v1	JADJOY010000056	ctg56_2	CDS	511.0	940.0	2105837	2106266	non_bgc
synthetic_contig_59	False	GCA_003246675.1_ASM324667v1	QJZQ01000099.1	ctg156_3	CDS	929.0	1628.0	2106266	2106965	non_bgc
synthetic_contig_59	False	GCA_024277725.1_ASM2427772v1	JAJRUP010000218	ctg183_3	CDS	1987.0	2434.0	2106965	2107412	non_bgc
synthetic_contig_59	False	GCA_020722945.1_ASM2072294v1	DYJV01000080.1	ctg150_1	CDS	245.0	476.0	2107412	2107643	non_bgc
synthetic_contig_59	False	GCA_002428325.1_ASM242832v1	DIVR01000021.1	ctg8_69	CDS	81090.0	81576.0	2107643	2108129	non_bgc
synthetic_contig_59	False	GCA_900114655.1_IMG-taxon_2642422548_annotated_assembly	FOTT01000014.1	ctg6_14	CDS	13644.0	14007.0	2108129	2108492	non_bgc
synthetic_contig_59	False	GCA_020061965.1_ASM2006196v1	JAGUXG010000211	ctg118_30	CDS	30495.0	31374.0	2108492	2109371	non_bgc
synthetic_contig_59	False	GCA_016713535.1_ASM1671353v1	JADJOY010000018	ctg18_64	CDS	74510.0	75632.0	2109371	2110493	non_bgc
synthetic_contig_59	False	GCA_023132135.1_ASM2313213v1	JAGLYR010000096	ctg342_8	CDS	5218.0	6289.0	2110493	2111564	non_bgc
synthetic_contig_59	False	GCA_016212085.1_ASM1621208v1	JACRHL010000016	ctg11_117	CDS	127052.0	128141.0	2111564	2112653	non_bgc
synthetic_contig_59	False	GCA_020434085.1_ASM2043408v1	JAGRBM010000224	ctg33_2	CDS	803.0	1577.0	2112653	2113427	non_bgc
synthetic_contig_59	False	GCA_022865845.1_ASM2286584v1	JALHUC010000168	ctg662_7	CDS	4813.0	5986.0	2113427	2114600	non_bgc
synthetic_contig_59	False	GCA_012518875.1_ASM1251887v1	JAAYRI010000114	ctg12_29	CDS	29478.0	29694.0	2114600	2114816	non_bgc
synthetic_contig_59	False	GCA_018903055.1_ASM1890305v1	JAHIPW010000175	ctg170_9	CDS	4345.0	5665.0	2114816	2116136	non_bgc
synthetic_contig_59	False	GCA_003251175.1_ASM325117v1	QKHC01000015.1	ctg58_34	CDS	37355.0	41300.0	2116136	2120081	non_bgc
synthetic_contig_59	False	GCA_002428325.1_ASM242832v1	DIVR01000006.1	ctg11_35	CDS	33349.0	33940.0	2120081	2120672	non_bgc
synthetic_contig_59	False	GCA_020061965.1_ASM2006196v1	JAGUXG010000084	ctg171_8	CDS	6776.0	7193.0	2120672	2121089	non_bgc
synthetic_contig_59	False	GCA_003556865.1_ASM355686v1	PWQF01000260.1	ctg107_2	CDS	561.0	1050.0	2121089	2121578	non_bgc
synthetic_contig_59	False	GCA_020061965.1_ASM2006196v1	JAGUXG010000077	ctg13_2	CDS	940.0	3058.0	2121578	2123696	non_bgc
synthetic_contig_59	False	GCA_020831705.1_ASM2083170v1	JAFIGB010000156	ctg428_8	CDS	6277.0	7573.0	2123696	2124992	non_bgc
synthetic_contig_59	False	GCA_012518875.1_ASM1251887v1	JAAYRI010000028	ctg113_3	CDS	1420.0	1681.0	2124992	2125253	non_bgc
synthetic_contig_59	False	GCA_021604925.1_ASM2160492v1	BQJX01000261.1	ctg261_4	CDS	4958.0	5093.0	2125253	2125388	non_bgc
synthetic_contig_59	False	GCA_002347045.1_ASM234704v1	DDWV01000001.1	ctg3_640	CDS	603559.0	603874.0	2125388	2125703	non_bgc
synthetic_contig_59	False	GCA_021209385.1_ASM2120938v1	JAJOIL010000012	ctg36_4	CDS	1670.0	2954.0	2125703	2126987	non_bgc
synthetic_contig_59	False	GCA_021209385.1_ASM2120938v1	JAJOIL010000038	ctg42_5	CDS	3776.0	4334.0	2126987	2127545	non_bgc
synthetic_contig_59	False	GCA_017997825.1_ASM1799782v1	JAGOEH010000083	ctg64_10	CDS	10863.0	11643.0	2127545	2128325	non_bgc
synthetic_contig_59	False	GCA_019314185.1_ASM1931418v1	JAFCZU010000041	ctg326_3	CDS	1386.0	1989.0	2128325	2128928	non_bgc
synthetic_contig_59	False	GCA_900114655.1_IMG-taxon_2642422548_annotated_assembly	FOTT01000012.1	ctg30_44	CDS	39992.0	40745.0	2128928	2129681	non_bgc
synthetic_contig_59	False	GCA_016928495.1_ASM1692849v1	JAFGKQ010000205	ctg299_15	CDS	18276.0	18510.0	2129681	2129915	non_bgc
synthetic_contig_59	False	GCA_002428325.1_ASM242832v1	DIVR01000045.1	ctg62_40	CDS	55482.0	55989.0	2129915	2130422	non_bgc
synthetic_contig_59	False	GCA_016928495.1_ASM1692849v1	JAFGKQ010000054	ctg138_14	CDS	12876.0	15924.0	2130422	2133470	non_bgc
synthetic_contig_59	False	GCA_003599815.1_ASM359981v1	QZJZ01000082.1	ctg16_16	CDS	23501.0	24410.0	2133470	2134379	non_bgc
synthetic_contig_59	False	GCA_003556865.1_ASM355686v1	PWQF01000095.1	ctg294_1	CDS	1.0	865.0	2134379	2135243	non_bgc
synthetic_contig_59	False	GCA_913776405.1_S3C979_SP92	CAJYOV010000224	ctg224_3	CDS	1119.0	2109.0	2135243	2136233	non_bgc
synthetic_contig_59	False	GCA_903893785.1_freshwater_MAG_---_LaPlata_bin-0729	CAITNQ010000257	ctg257_19	CDS	26172.0	27057.0	2136233	2137118	non_bgc
synthetic_contig_59	False	GCA_003702495.1_ASM370249v1	REGH01000053.1	ctg80_5	CDS	3132.0	3750.0	2137118	2137736	non_bgc
synthetic_contig_59	False	GCA_018901315.1_ASM1890131v1	JAHIFA010000108	ctg148_1	CDS	2.0	269.0	2137736	2138003	non_bgc
synthetic_contig_59	False	GCA_016713535.1_ASM1671353v1	JADJOY010000012	ctg12_40	CDS	50418.0	51756.0	2138003	2139341	non_bgc
synthetic_contig_59	False	GCA_903897985.1_freshwater_MAG_---_AlinenSedimentsD2_bin-1424	CAIUDS010000258	ctg258_2	CDS	274.0	547.0	2139341	2139614	non_bgc
synthetic_contig_59	False	GCA_016713535.1_ASM1671353v1	JADJOY010000007	ctg7_130	CDS	155524.0	156439.0	2139614	2140529	non_bgc
synthetic_contig_59	False	GCA_016183075.1_ASM1618307v1	JACPFH010000254	ctg560_14	CDS	10988.0	11648.0	2140529	2141189	non_bgc
synthetic_contig_59	False	GCA_016183075.1_ASM1618307v1	JACPFH010000436	ctg11_1	CDS	1.0	1195.0	2141189	2142383	non_bgc
synthetic_contig_59	False	GCA_021795355.1_ASM2179535v1	JAJYPL010000003	ctg13_5	CDS	3915.0	5136.0	2142383	2143604	non_bgc
synthetic_contig_59	False	GCA_000739515.1_ASM73951v1	DF820458.1	ctg5_305	CDS	371275.0	371938.0	2143604	2144267	non_bgc
synthetic_contig_59	False	GCA_003246675.1_ASM324667v1	QJZQ01000136.1	ctg126_8	CDS	5720.0	5921.0	2144267	2144468	non_bgc
synthetic_contig_59	False	GCA_002391675.1_ASM239167v1	DGFM01000015.1	ctg23_52	CDS	61518.0	62658.0	2144468	2145608	non_bgc
synthetic_contig_59	False	GCA_015222555.1_ASM1522255v1	JADFVM010000017	ctg51_14	CDS	16329.0	16524.0	2145608	2145803	non_bgc
synthetic_contig_59	False	GCA_020633655.1_ASM2063365v1	JACKDF010000012	ctg4_13	CDS	17257.0	17716.0	2145803	2146262	non_bgc
synthetic_contig_59	False	GCA_023132135.1_ASM2313213v1	JAGLYR010000037	ctg277_1	CDS	215.0	590.0	2146262	2146637	non_bgc
synthetic_contig_59	False	GCA_018903055.1_ASM1890305v1	JAHIPW010000126	ctg117_1	CDS	2.0	707.0	2146637	2147342	non_bgc
synthetic_contig_59	False	GCA_002391675.1_ASM239167v1	DGFM01000010.1	ctg37_38	CDS	47807.0	48098.0	2147342	2147633	non_bgc
synthetic_contig_59	False	GCA_016713535.1_ASM1671353v1	JADJOY010000003	ctg3_322	CDS	332807.0	333518.0	2147633	2148344	non_bgc
synthetic_contig_59	False	GCA_016713535.1_ASM1671353v1	JADJOY010000001	ctg1_104	CDS	123078.0	124260.0	2148344	2149526	non_bgc
synthetic_contig_59	False	GCA_002450755.1_ASM245075v1	DKAI01000101.1	ctg119_14	CDS	12993.0	13806.0	2149526	2150339	non_bgc
synthetic_contig_59	False	GCA_003599815.1_ASM359981v1	QZJZ01000041.1	ctg37_12	CDS	14779.0	17083.0	2150339	2152643	non_bgc
synthetic_contig_59	False	GCA_020831705.1_ASM2083170v1	JAFIGB010000104	ctg132_3	CDS	1507.0	2899.0	2152643	2154035	non_bgc
synthetic_contig_59	False	GCA_023249285.1_ASM2324928v1	JAHFCZ010000007	ctg144_7	CDS	9273.0	10110.0	2154035	2154872	non_bgc
synthetic_contig_59	False	GCA_016713535.1_ASM1671353v1	JADJOY010000033	ctg33_49	CDS	52169.0	54164.0	2154872	2156867	non_bgc
synthetic_contig_59	False	GCA_018901315.1_ASM1890131v1	JAHIFA010000026	ctg57_2	CDS	62.0	683.0	2156867	2157488	non_bgc
synthetic_contig_59	False	GCA_903897985.1_freshwater_MAG_---_AlinenSedimentsD2_bin-1424	CAIUDS010000010	ctg10_6	CDS	6185.0	7112.0	2157488	2158415	non_bgc
synthetic_contig_59	False	GCA_016183075.1_ASM1618307v1	JACPFH010000360	ctg689_6	CDS	5820.0	6105.0	2158415	2158700	non_bgc
synthetic_contig_59	False	GCA_012518875.1_ASM1251887v1	JAAYRI010000087	ctg209_74	CDS	74636.0	74864.0	2158700	2158928	non_bgc
synthetic_contig_59	False	GCA_022865845.1_ASM2286584v1	JALHUC010000468	ctg335_1	CDS	64.0	946.0	2158928	2159810	non_bgc
synthetic_contig_59	False	GCA_000739515.1_ASM73951v1	DF820455.1	ctg8_859	CDS	1011850.0	1012468.0	2159810	2160428	non_bgc
synthetic_contig_59	False	GCA_903897985.1_freshwater_MAG_---_AlinenSedimentsD2_bin-1424	CAIUDS010000795	ctg795_2	CDS	777.0	1518.0	2160428	2161169	non_bgc
synthetic_contig_59	False	GCA_020633655.1_ASM2063365v1	JACKDF010000004	ctg34_103	CDS	126983.0	128303.0	2161169	2162489	non_bgc
synthetic_contig_59	False	GCA_913776405.1_S3C979_SP92	CAJYOV010000289	ctg289_3	CDS	3293.0	4058.0	2162489	2163254	non_bgc
synthetic_contig_59	False	GCA_003246675.1_ASM324667v1	QJZQ01000071.1	ctg159_6	CDS	1337.0	1928.0	2163254	2163845	non_bgc
synthetic_contig_59	False	GCA_020831705.1_ASM2083170v1	JAFIGB010000296	ctg373_8	CDS	5347.0	5665.0	2163845	2164163	non_bgc
synthetic_contig_59	False	GCA_024277725.1_ASM2427772v1	JAJRUP010000251	ctg219_32	CDS	33422.0	34871.0	2164163	2165612	non_bgc
synthetic_contig_59	False	GCA_016183075.1_ASM1618307v1	JACPFH010000671	ctg269_4	CDS	1722.0	2697.0	2165612	2166587	non_bgc
synthetic_contig_59	False	GCA_022539405.1_ASM2253940v1	CP054394.1	ctg1_2990	CDS	3193312.0	3193519.0	2166587	2166794	non_bgc
synthetic_contig_59	False	GCA_024278555.1_ASM2427855v1	JAJRSX010000079	ctg48_52	CDS	41332.0	41935.0	2166794	2167397	non_bgc
synthetic_contig_59	False	GCA_016713535.1_ASM1671353v1	JADJOY010000020	ctg20_12	CDS	11517.0	13194.0	2167397	2169074	non_bgc
synthetic_contig_59	False	GCA_913776405.1_S3C979_SP92	CAJYOV010000154	ctg154_4	CDS	2760.0	4251.0	2169074	2170565	non_bgc
synthetic_contig_59	False	GCA_021795355.1_ASM2179535v1	JAJYPL010000007	ctg41_5	CDS	4627.0	4903.0	2170565	2170841	non_bgc
synthetic_contig_59	False	GCA_014305015.1_ASM1430501v1	JACRUB010000086	ctg32_15	CDS	12977.0	13796.0	2170841	2171660	non_bgc
synthetic_contig_59	False	GCA_017997825.1_ASM1799782v1	JAGOEH010000125	ctg135_6	CDS	7037.0	8747.0	2171660	2173370	non_bgc
synthetic_contig_59	False	GCA_014305015.1_ASM1430501v1	JACRUB010000211	ctg167_7	CDS	4550.0	5861.0	2173370	2174681	non_bgc
synthetic_contig_59	False	GCA_018260755.1_ASM1826075v1	JAGTWP010000038	ctg72_6	CDS	6255.0	9087.0	2174681	2177513	non_bgc
synthetic_contig_59	False	GCA_016212085.1_ASM1621208v1	JACRHL010000006	ctg23_257	CDS	281575.0	283600.0	2177513	2179538	non_bgc
synthetic_contig_59	False	GCA_020722725.1_ASM2072272v1	DYKG01000006.1	ctg5_22	CDS	20266.0	21910.0	2179538	2181182	non_bgc
synthetic_contig_59	False	GCA_016183075.1_ASM1618307v1	JACPFH010000081	ctg451_4	CDS	1828.0	2548.0	2181182	2181902	non_bgc
synthetic_contig_59	False	GCA_020440605.1_ASM2044060v1	JAGRNT010000002	ctg22_138	CDS	181566.0	182919.0	2181902	2183255	non_bgc
synthetic_contig_59	False	GCA_020633655.1_ASM2063365v1	JACKDF010000002	ctg12_234	CDS	319135.0	319504.0	2183255	2183624	non_bgc
synthetic_contig_59	False	GCA_023249255.1_ASM2324925v1	JAHFCY010000059	ctg273_6	CDS	5050.0	7033.0	2183624	2185607	non_bgc
synthetic_contig_59	False	GCA_024655965.1_ASM2465596v1	JANLFL010000002	ctg22_389	CDS	392129.0	392339.0	2185607	2185817	non_bgc
synthetic_contig_59	False	GCA_020434085.1_ASM2043408v1	JAGRBM010000245	ctg57_12	CDS	11462.0	11819.0	2185817	2186174	non_bgc
synthetic_contig_59	False	GCA_023249285.1_ASM2324928v1	JAHFCZ010000026	ctg54_4	CDS	7543.0	9022.0	2186174	2187653	non_bgc
synthetic_contig_59	False	GCA_022539405.1_ASM2253940v1	CP054394.1	ctg1_454	CDS	498905.0	499100.0	2187653	2187848	non_bgc
synthetic_contig_59	False	GCA_913776405.1_S3C979_SP92	CAJYOV010000467	ctg467_4	CDS	1521.0	1980.0	2187848	2188307	non_bgc
synthetic_contig_59	False	GCA_016178055.1_ASM1617805v1	JACOUC010000034	ctg75_22	CDS	23753.0	24689.0	2188307	2189243	non_bgc
synthetic_contig_59	False	GCA_019314185.1_ASM1931418v1	JAFCZU010000435	ctg513_4	CDS	3096.0	3864.0	2189243	2190011	non_bgc
synthetic_contig_59	False	GCA_018000835.1_ASM1800083v1	JAGNJD010000027	ctg22_13	CDS	10709.0	11045.0	2190011	2190347	non_bgc
synthetic_contig_59	False	GCA_021795355.1_ASM2179535v1	JAJYPL010000005	ctg37_10	CDS	8669.0	9110.0	2190347	2190788	non_bgc
synthetic_contig_59	False	GCA_002428325.1_ASM242832v1	DIVR01000068.1	ctg4_1	CDS	2.0	350.0	2190788	2191136	non_bgc
synthetic_contig_59	False	GCA_024281145.1_ASM2428114v1	JAMXLN010000228	ctg228_15	CDS	15658.0	16423.0	2191136	2191901	non_bgc
synthetic_contig_59	False	GCA_023249255.1_ASM2324925v1	JAHFCY010000027	ctg179_11	CDS	15590.0	15824.0	2191901	2192135	non_bgc
synthetic_contig_59	False	GCA_015222555.1_ASM1522255v1	JADFVM010000320	ctg248_10	CDS	11071.0	11362.0	2192135	2192426	non_bgc
synthetic_contig_59	False	GCA_016178055.1_ASM1617805v1	JACOUC010000003	ctg22_6	CDS	41446.0	42466.0	2192426	2193446	non_bgc
synthetic_contig_59	False	GCA_018903055.1_ASM1890305v1	JAHIPW010000071	ctg54_3	CDS	1738.0	2470.0	2193446	2194178	non_bgc
synthetic_contig_59	False	GCA_016713535.1_ASM1671353v1	JADJOY010000009	ctg9_49	CDS	56400.0	56982.0	2194178	2194760	non_bgc
synthetic_contig_59	False	GCA_022737715.1_ASM2273771v1	JAIITD010000016	ctg62_23	CDS	20909.0	21902.0	2194760	2195753	non_bgc
synthetic_contig_59	False	GCA_014305015.1_ASM1430501v1	JACRUB010000078	ctg182_9	CDS	9124.0	9700.0	2195753	2196329	non_bgc
synthetic_contig_59	False	GCA_022737715.1_ASM2273771v1	JAIITD010000031	ctg108_5	CDS	7323.0	8397.0	2196329	2197403	non_bgc
synthetic_contig_59	False	GCA_002428325.1_ASM242832v1	DIVR01000026.1	ctg22_33	CDS	52562.0	53861.0	2197403	2198702	non_bgc
synthetic_contig_59	False	GCA_022539405.1_ASM2253940v1	CP054394.1	ctg1_1325	CDS	1421446.0	1422739.0	2198702	2199995	non_bgc
synthetic_contig_59	False	GCA_023132135.1_ASM2313213v1	JAGLYR010000028	ctg201_29	CDS	32401.0	33496.0	2199995	2201090	non_bgc
synthetic_contig_59	False	GCA_000739515.1_ASM73951v1	DF820459.1	ctg4_999	CDS	1154667.0	1155234.0	2201090	2201657	non_bgc
synthetic_contig_59	False	GCA_002428325.1_ASM242832v1	DIVR01000058.1	ctg45_40	CDS	39227.0	39503.0	2201657	2201933	non_bgc
synthetic_contig_59	False	GCA_003599815.1_ASM359981v1	QZJZ01000010.1	ctg2_12	CDS	9656.0	9917.0	2201933	2202194	non_bgc
synthetic_contig_59	False	GCA_020722945.1_ASM2072294v1	DYJV01000016.1	ctg160_3	CDS	841.0	1051.0	2202194	2202404	non_bgc
synthetic_contig_59	False	GCA_012518875.1_ASM1251887v1	JAAYRI010000087	ctg209_67	CDS	69675.0	70932.0	2202404	2203661	non_bgc
synthetic_contig_59	False	GCA_900114655.1_IMG-taxon_2642422548_annotated_assembly	FOTT01000014.1	ctg6_77	CDS	69330.0	69942.0	2203661	2204273	non_bgc
synthetic_contig_59	False	GCA_012729785.1_ASM1272978v1	JAAYCL010000003	ctg12_22	CDS	19439.0	20186.0	2204273	2205020	non_bgc
synthetic_contig_59	False	GCA_016713535.1_ASM1671353v1	JADJOY010000028	ctg28_164	CDS	166299.0	167571.0	2205020	2206292	non_bgc
synthetic_contig_59	False	GCA_024278555.1_ASM2427855v1	JAJRSX010000056	ctg25_9	CDS	8687.0	9035.0	2206292	2206640	non_bgc
synthetic_contig_59	False	GCA_020722945.1_ASM2072294v1	DYJV01000034.1	ctg49_5	CDS	4960.0	5782.0	2206640	2207462	non_bgc
synthetic_contig_59	False	GCA_020434085.1_ASM2043408v1	JAGRBM010000189	ctg624_1	CDS	1.0	415.0	2207462	2207876	non_bgc
synthetic_contig_59	False	GCA_022539405.1_ASM2253940v1	CP054394.1	ctg1_2910	CDS	3119947.0	3120532.0	2207876	2208461	non_bgc
synthetic_contig_59	False	GCA_020722725.1_ASM2072272v1	DYKG01000060.1	ctg51_12	CDS	10314.0	11175.0	2208461	2209322	non_bgc
synthetic_contig_59	False	GCA_021209385.1_ASM2120938v1	JAJOIL010000001	ctg30_51	CDS	47060.0	49307.0	2209322	2211569	non_bgc
synthetic_contig_59	False	GCA_015521565.1_ASM1552156v1	WANX01000032.1	ctg32_9	CDS	4984.0	6415.0	2211569	2213000	non_bgc
synthetic_contig_59	False	GCA_003251175.1_ASM325117v1	QKHC01000135.1	ctg116_2	CDS	1528.0	2605.0	2213000	2214077	non_bgc
synthetic_contig_59	False	GCA_023249255.1_ASM2324925v1	JAHFCY010000249	ctg333_5	CDS	3803.0	4583.0	2214077	2214857	non_bgc
synthetic_contig_59	False	GCA_012518875.1_ASM1251887v1	JAAYRI010000170	ctg83_14	CDS	13909.0	14671.0	2214857	2215619	non_bgc
synthetic_contig_59	False	GCA_018903055.1_ASM1890305v1	JAHIPW010000075	ctg58_1	CDS	0.0	888.0	2215619	2216507	non_bgc
synthetic_contig_59	False	GCA_022737715.1_ASM2273771v1	JAIITD010000014	ctg59_8	CDS	10425.0	11385.0	2216507	2217467	non_bgc
synthetic_contig_59	False	GCA_016290135.1_ASM1629013v1	JAEESW010000038	ctg3_30	CDS	19405.0	20326.0	2217467	2218388	non_bgc
synthetic_contig_59	False	GCA_021209385.1_ASM2120938v1	JAJOIL010000014	ctg39_31	CDS	36156.0	37221.0	2218388	2219453	non_bgc
synthetic_contig_59	False	GCA_024655965.1_ASM2465596v1	JANLFL010000004	ctg32_148	CDS	133308.0	133752.0	2219453	2219897	non_bgc
synthetic_contig_59	False	GCA_002347045.1_ASM234704v1	DDWV01000002.1	ctg2_52	CDS	56614.0	57721.0	2219897	2221004	non_bgc
synthetic_contig_59	False	GCA_018000835.1_ASM1800083v1	JAGNJD010000002	ctg40_54	CDS	79757.0	80075.0	2221004	2221322	non_bgc
synthetic_contig_59	False	GCA_022539405.1_ASM2253940v1	CP054394.1	ctg1_1808	CDS	1940183.0	1941380.0	2221322	2222519	non_bgc
synthetic_contig_59	False	GCA_900114655.1_IMG-taxon_2642422548_annotated_assembly	FOTT01000007.1	ctg17_64	CDS	60974.0	61457.0	2222519	2223002	non_bgc
synthetic_contig_59	False	GCA_002347045.1_ASM234704v1	DDWV01000001.1	ctg3_266	CDS	246705.0	247392.0	2223002	2223689	non_bgc
synthetic_contig_59	False	GCA_020633655.1_ASM2063365v1	JACKDF010000003	ctg23_216	CDS	265015.0	267055.0	2223689	2225729	non_bgc
synthetic_contig_59	False	GCA_903897985.1_freshwater_MAG_---_AlinenSedimentsD2_bin-1424	CAIUDS010000710	ctg710_11	CDS	7616.0	7958.0	2225729	2226071	non_bgc
synthetic_contig_59	False	GCA_019314185.1_ASM1931418v1	JAFCZU010000613	ctg73_3	CDS	3071.0	3194.0	2226071	2226194	non_bgc
synthetic_contig_59	False	GCA_023132135.1_ASM2313213v1	JAGLYR010000219	ctg134_1	CDS	0.0	423.0	2226194	2226617	non_bgc
synthetic_contig_59	False	GCA_014360465.1_ASM1436046v1	JACIXQ010000062	ctg121_1	CDS	42.0	2280.0	2226617	2228855	non_bgc
synthetic_contig_59	False	GCA_024277725.1_ASM2427772v1	JAJRUP010000223	ctg188_2	CDS	508.0	874.0	2228855	2229221	non_bgc
synthetic_contig_59	False	GCA_021209385.1_ASM2120938v1	JAJOIL010000023	ctg23_67	CDS	66608.0	66953.0	2229221	2229566	non_bgc
synthetic_contig_59	False	GCA_016713535.1_ASM1671353v1	JADJOY010000050	ctg50_29	CDS	19594.0	19783.0	2229566	2229755	non_bgc
synthetic_contig_59	False	GCA_003556865.1_ASM355686v1	PWQF01000247.1	ctg140_6	CDS	6562.0	7501.0	2229755	2230694	non_bgc
synthetic_contig_59	False	GCA_020633655.1_ASM2063365v1	JACKDF010000004	ctg34_205	CDS	249726.0	249999.0	2230694	2230967	non_bgc
synthetic_contig_59	False	GCA_913776405.1_S3C979_SP92	CAJYOV010000276	ctg276_4	CDS	2523.0	3420.0	2230967	2231864	non_bgc
synthetic_contig_59	False	GCA_016212085.1_ASM1621208v1	JACRHL010000009	ctg3_39	CDS	38541.0	39594.0	2231864	2232917	non_bgc
synthetic_contig_59	False	GCA_003523945.1_ASM352394v1	DOFS01000340.1	ctg213_2	CDS	501.0	663.0	2232917	2233079	non_bgc
synthetic_contig_59	False	GCA_020722945.1_ASM2072294v1	DYJV01000019.1	ctg173_9	CDS	9431.0	9656.0	2233079	2233304	non_bgc
synthetic_contig_59	False	GCA_014360465.1_ASM1436046v1	JACIXQ010000016	ctg68_18	CDS	24286.0	24556.0	2233304	2233574	non_bgc
synthetic_contig_59	False	GCA_019314185.1_ASM1931418v1	JAFCZU010000136	ctg12_4	CDS	3434.0	4256.0	2233574	2234396	non_bgc
synthetic_contig_59	False	GCA_002428325.1_ASM242832v1	DIVR01000049.1	ctg27_29	CDS	38378.0	39005.0	2234396	2235023	non_bgc
synthetic_contig_59	False	GCA_018260755.1_ASM1826075v1	JAGTWP010000077	ctg38_1	CDS	0.0	2304.0	2235023	2237327	non_bgc
synthetic_contig_59	False	GCA_023249255.1_ASM2324925v1	JAHFCY010000080	ctg323_12	CDS	11143.0	11803.0	2237327	2237987	non_bgc
synthetic_contig_59	False	GCA_903897985.1_freshwater_MAG_---_AlinenSedimentsD2_bin-1424	CAIUDS010000351	ctg351_7	CDS	3255.0	5556.0	2237987	2240288	non_bgc
synthetic_contig_59	False	GCA_003251175.1_ASM325117v1	QKHC01000006.1	ctg138_11	CDS	12532.0	13606.0	2240288	2241362	non_bgc
synthetic_contig_59	False	GCA_014360465.1_ASM1436046v1	JACIXQ010000080	ctg141_3	CDS	2134.0	2446.0	2241362	2241674	non_bgc
synthetic_contig_59	False	GCA_021795355.1_ASM2179535v1	JAJYPL010000007	ctg41_37	CDS	35506.0	35980.0	2241674	2242148	non_bgc
synthetic_contig_59	False	GCA_021160245.1_ASM2116024v1	JAGHCW010000196	ctg87_11	CDS	8363.0	9620.0	2242148	2243405	non_bgc
synthetic_contig_59	False	GCA_015521565.1_ASM1552156v1	WANX01000073.1	ctg73_34	CDS	28003.0	29095.0	2243405	2244497	non_bgc
synthetic_contig_59	False	GCA_012518875.1_ASM1251887v1	JAAYRI010000113	ctg11_28	CDS	12924.0	13296.0	2244497	2244869	non_bgc
synthetic_contig_59	False	GCA_016212085.1_ASM1621208v1	JACRHL010000019	ctg16_53	CDS	52779.0	53037.0	2244869	2245127	non_bgc
synthetic_contig_59	False	GCA_024281145.1_ASM2428114v1	JAMXLN010000358	ctg358_10	CDS	10433.0	11198.0	2245127	2245892	non_bgc
synthetic_contig_59	False	GCA_012729785.1_ASM1272978v1	JAAYCL010000001	ctg28_66	CDS	85263.0	87300.0	2245892	2247929	non_bgc
synthetic_contig_59	False	GCA_014728125.1_ASM1472812v1	WJMD01000159.1	ctg117_3	CDS	1349.0	2396.0	2247929	2248976	non_bgc
synthetic_contig_59	False	GCA_022737715.1_ASM2273771v1	JAIITD010000001	ctg189_38	CDS	40393.0	41782.0	2248976	2250365	non_bgc
synthetic_contig_59	False	GCA_023132135.1_ASM2313213v1	JAGLYR010000291	ctg214_3	CDS	1493.0	2036.0	2250365	2250908	non_bgc
synthetic_contig_59	False	GCA_016202395.1_ASM1620239v1	JACQOV010000041	ctg18_14	CDS	9628.0	10225.0	2250908	2251505	non_bgc
synthetic_contig_59	False	GCA_019314185.1_ASM1931418v1	JAFCZU010000679	ctg236_4	CDS	1669.0	2188.0	2251505	2252024	non_bgc
synthetic_contig_59	False	GCA_016178055.1_ASM1617805v1	JACOUC010000041	ctg15_1	CDS	0.0	78.0	2252024	2252102	non_bgc
synthetic_contig_59	False	GCA_000739515.1_ASM73951v1	DF820457.1	ctg6_668	CDS	798144.0	798834.0	2252102	2252792	non_bgc
synthetic_contig_59	False	GCA_003246675.1_ASM324667v1	QJZQ01000135.1	ctg45_3	CDS	2159.0	3443.0	2252792	2254076	non_bgc
synthetic_contig_59	False	GCA_020633655.1_ASM2063365v1	JACKDF010000002	ctg12_397	CDS	543232.0	544825.0	2254076	2255669	non_bgc
synthetic_contig_59	False	GCA_024277725.1_ASM2427772v1	JAJRUP010000011	ctg121_2	CDS	1498.0	1630.0	2255669	2255801	non_bgc
synthetic_contig_59	False	GCA_903893785.1_freshwater_MAG_---_LaPlata_bin-0729	CAITNQ010000473	ctg473_22	CDS	20923.0	21670.0	2255801	2256548	non_bgc
synthetic_contig_59	False	GCA_016183075.1_ASM1618307v1	JACPFH010000505	ctg81_4	CDS	3810.0	4797.0	2256548	2257535	non_bgc
synthetic_contig_59	False	GCA_021209385.1_ASM2120938v1	JAJOIL010000001	ctg30_186	CDS	194562.0	195201.0	2257535	2258174	non_bgc
synthetic_contig_59	False	GCA_020831705.1_ASM2083170v1	JAFIGB010000418	ctg173_8	CDS	9816.0	10584.0	2258174	2258942	non_bgc
synthetic_contig_59	False	GCA_016178055.1_ASM1617805v1	JACOUC010000012	ctg72_1	CDS	1.0	901.0	2258942	2259842	non_bgc
synthetic_contig_59	False	GCA_019314185.1_ASM1931418v1	JAFCZU010000098	ctg601_4	CDS	2545.0	4189.0	2259842	2261486	non_bgc
synthetic_contig_59	False	GCA_003251175.1_ASM325117v1	QKHC01000008.1	ctg125_11	CDS	5222.0	5378.0	2261486	2261642	non_bgc
synthetic_contig_59	False	GCA_024277725.1_ASM2427772v1	JAJRUP010000131	ctg87_3	CDS	3183.0	3930.0	2261642	2262389	non_bgc
synthetic_contig_59	False	GCA_903893785.1_freshwater_MAG_---_LaPlata_bin-0729	CAITNQ010000127	ctg127_6	CDS	6090.0	6969.0	2262389	2263268	non_bgc
synthetic_contig_59	False	GCA_020434085.1_ASM2043408v1	JAGRBM010000400	ctg238_1	CDS	0.0	312.0	2263268	2263580	non_bgc
synthetic_contig_59	False	GCA_005893265.1_ASM589326v1	VBOX01000107.1	ctg70_10	CDS	8858.0	9935.0	2263580	2264657	non_bgc
synthetic_contig_59	False	GCA_024281145.1_ASM2428114v1	JAMXLN010000123	ctg123_4	CDS	2892.0	3747.0	2264657	2265512	non_bgc
synthetic_contig_59	False	GCA_020633655.1_ASM2063365v1	JACKDF010000001	ctg1_166	CDS	196292.0	197366.0	2265512	2266586	non_bgc
synthetic_contig_59	False	GCA_903897985.1_freshwater_MAG_---_AlinenSedimentsD2_bin-1424	CAIUDS010000213	ctg213_6	CDS	3046.0	3955.0	2266586	2267495	non_bgc
synthetic_contig_59	False	GCA_000739515.1_ASM73951v1	DF820457.1	ctg6_670	CDS	799745.0	800720.0	2267495	2268470	non_bgc
synthetic_contig_59	False	GCA_019314185.1_ASM1931418v1	JAFCZU010000279	ctg303_2	CDS	901.0	2614.0	2268470	2270183	non_bgc
synthetic_contig_59	False	GCA_014728125.1_ASM1472812v1	WJMD01000174.1	ctg137_7	CDS	4889.0	5252.0	2270183	2270546	non_bgc
synthetic_contig_59	False	GCA_020440605.1_ASM2044060v1	JAGRNT010000019	ctg10_66	CDS	68739.0	69834.0	2270546	2271641	non_bgc
synthetic_contig_59	False	GCA_003702495.1_ASM370249v1	REGH01000012.1	ctg74_17	CDS	15437.0	15590.0	2271641	2271794	non_bgc
synthetic_contig_59	False	GCA_903893785.1_freshwater_MAG_---_LaPlata_bin-0729	CAITNQ010000089	ctg89_48	CDS	45439.0	46708.0	2271794	2273063	non_bgc
synthetic_contig_59	False	GCA_002450755.1_ASM245075v1	DKAI01000018.1	ctg116_1	CDS	2.0	1097.0	2273063	2274158	non_bgc
synthetic_contig_59	False	GCA_900321865.1_Rumen_uncultured_genome_RUG730	ONXP01000044.1	ctg53_8	CDS	4681.0	6109.0	2274158	2275586	non_bgc
synthetic_contig_59	False	GCA_020722945.1_ASM2072294v1	DYJV01000030.1	ctg31_15	CDS	13123.0	13909.0	2275586	2276372	non_bgc
synthetic_contig_59	False	GCA_017997825.1_ASM1799782v1	JAGOEH010000014	ctg186_4	CDS	3913.0	4120.0	2276372	2276579	non_bgc
synthetic_contig_59	False	GCA_002450755.1_ASM245075v1	DKAI01000125.1	ctg145_3	CDS	2401.0	2521.0	2276579	2276699	non_bgc
synthetic_contig_59	False	GCA_020440605.1_ASM2044060v1	JAGRNT010000005	ctg51_45	CDS	51558.0	54381.0	2276699	2279522	non_bgc
synthetic_contig_59	False	GCA_903893785.1_freshwater_MAG_---_LaPlata_bin-0729	CAITNQ010000461	ctg461_32	CDS	44862.0	46131.0	2279522	2280791	non_bgc
synthetic_contig_59	False	GCA_020434085.1_ASM2043408v1	JAGRBM010000240	ctg52_2	CDS	1021.0	2488.0	2280791	2282258	non_bgc
synthetic_contig_59	False	GCA_022865845.1_ASM2286584v1	JALHUC010000504	ctg378_1	CDS	542.0	1376.0	2282258	2283092	non_bgc
synthetic_contig_59	False	GCA_903916325.1_freshwater_MAG_---_AM-lipid-01-D7_bin-0801	CAIWWK010000122	ctg122_2	CDS	1008.0	1296.0	2283092	2283380	non_bgc
synthetic_contig_59	False	GCA_020722725.1_ASM2072272v1	DYKG01000003.1	ctg55_67	CDS	86928.0	87960.0	2283380	2284412	non_bgc
synthetic_contig_59	False	GCA_023132135.1_ASM2313213v1	JAGLYR010000196	ctg108_37	CDS	22216.0	22495.0	2284412	2284691	non_bgc
synthetic_contig_59	False	GCA_020722725.1_ASM2072272v1	DYKG01000002.1	ctg41_142	CDS	155181.0	157116.0	2284691	2286626	non_bgc
synthetic_contig_59	False	GCA_016183075.1_ASM1618307v1	JACPFH010000352	ctg706_8	CDS	4487.0	4820.0	2286626	2286959	non_bgc
synthetic_contig_59	False	GCA_023249285.1_ASM2324928v1	JAHFCZ010000062	ctg114_10	CDS	8674.0	9628.0	2286959	2287913	non_bgc
synthetic_contig_59	False	GCA_024278555.1_ASM2427855v1	JAJRSX010000043	ctg12_3	CDS	4251.0	5043.0	2287913	2288705	non_bgc
synthetic_contig_59	False	GCA_023132135.1_ASM2313213v1	JAGLYR010000240	ctg158_1	CDS	29.0	1418.0	2288705	2290094	non_bgc
synthetic_contig_59	False	GCA_022737715.1_ASM2273771v1	JAIITD010000016	ctg62_11	CDS	8602.0	9724.0	2290094	2291216	non_bgc
synthetic_contig_59	False	GCA_018901315.1_ASM1890131v1	JAHIFA010000101	ctg141_6	CDS	4551.0	4851.0	2291216	2291516	non_bgc
synthetic_contig_59	False	GCA_015521565.1_ASM1552156v1	WANX01000042.1	ctg42_10	CDS	11458.0	12250.0	2291516	2292308	non_bgc
synthetic_contig_59	False	GCA_003523945.1_ASM352394v1	DOFS01000230.1	ctg198_1	CDS	0.0	816.0	2292308	2293124	non_bgc
synthetic_contig_59	False	GCA_019314185.1_ASM1931418v1	JAFCZU010000220	ctg195_3	CDS	2248.0	3292.0	2293124	2294168	non_bgc
synthetic_contig_59	False	GCA_022865845.1_ASM2286584v1	JALHUC010000209	ctg51_5	CDS	3321.0	4008.0	2294168	2294855	non_bgc
synthetic_contig_59	False	GCA_003246675.1_ASM324667v1	QJZQ01000046.1	ctg184_15	CDS	9474.0	10233.0	2294855	2295614	non_bgc
synthetic_contig_59	False	GCA_019314185.1_ASM1931418v1	JAFCZU010000074	ctg524_1	CDS	192.0	510.0	2295614	2295932	non_bgc
synthetic_contig_59	False	GCA_003599815.1_ASM359981v1	QZJZ01000092.1	ctg10_16	CDS	14973.0	15582.0	2295932	2296541	non_bgc
synthetic_contig_59	False	GCA_020434085.1_ASM2043408v1	JAGRBM010000258	ctg73_27	CDS	25319.0	25616.0	2296541	2296838	non_bgc
synthetic_contig_59	False	GCA_018260755.1_ASM1826075v1	JAGTWP010000012	ctg45_26	CDS	28640.0	29087.0	2296838	2297285	non_bgc
synthetic_contig_59	False	GCA_024278555.1_ASM2427855v1	JAJRSX010000073	ctg42_11	CDS	9694.0	10486.0	2297285	2298077	non_bgc
synthetic_contig_59	False	GCA_015222555.1_ASM1522255v1	JADFVM010000114	ctg5_2	CDS	604.0	1003.0	2298077	2298476	non_bgc
synthetic_contig_59	False	GCA_016183075.1_ASM1618307v1	JACPFH010000441	ctg22_8	CDS	6499.0	6964.0	2298476	2298941	non_bgc
synthetic_contig_59	False	GCA_016202395.1_ASM1620239v1	JACQOV010000041	ctg18_12	CDS	7507.0	8965.0	2298941	2300399	non_bgc
synthetic_contig_59	False	GCA_000739515.1_ASM73951v1	DF820460.1	ctg3_137	CDS	176713.0	176956.0	2300399	2300642	non_bgc
synthetic_contig_59	False	GCA_016178055.1_ASM1617805v1	JACOUC010000047	ctg34_17	CDS	16391.0	17105.0	2300642	2301356	non_bgc
synthetic_contig_59	False	GCA_900321865.1_Rumen_uncultured_genome_RUG730	ONXP01000031.1	ctg74_6	CDS	5736.0	6828.0	2301356	2302448	non_bgc
synthetic_contig_59	False	GCA_903893785.1_freshwater_MAG_---_LaPlata_bin-0729	CAITNQ010000107	ctg107_5	CDS	4920.0	5748.0	2302448	2303276	non_bgc
synthetic_contig_59	False	GCA_000739515.1_ASM73951v1	DF820459.1	ctg4_497	CDS	573931.0	574864.0	2303276	2304209	non_bgc
synthetic_contig_59	False	GCA_022865845.1_ASM2286584v1	JALHUC010000085	ctg569_2	CDS	437.0	1631.0	2304209	2305403	non_bgc
synthetic_contig_59	True			BGC0002155	BGC			2305403	2322101	Polyketide
synthetic_contig_59	False	GCA_014728125.1_ASM1472812v1	WJMD01000114.1	ctg59_9	CDS	9914.0	10295.0	2322101	2322482	non_bgc
synthetic_contig_59	False	GCA_003246675.1_ASM324667v1	QJZQ01000213.1	ctg2_2	CDS	264.0	1014.0	2322482	2323232	non_bgc
synthetic_contig_59	False	GCA_000739515.1_ASM73951v1	DF820455.1	ctg8_1305	CDS	1590625.0	1591039.0	2323232	2323646	non_bgc
synthetic_contig_59	False	GCA_023249255.1_ASM2324925v1	JAHFCY010000171	ctg205_2	CDS	576.0	1152.0	2323646	2324222	non_bgc
synthetic_contig_59	False	GCA_003702495.1_ASM370249v1	REGH01000003.1	ctg81_41	CDS	35502.0	36000.0	2324222	2324720	non_bgc
synthetic_contig_59	False	GCA_021209385.1_ASM2120938v1	JAJOIL010000016	ctg28_9	CDS	10082.0	11450.0	2324720	2326088	non_bgc
synthetic_contig_59	False	GCA_020831705.1_ASM2083170v1	JAFIGB010000457	ctg485_33	CDS	18338.0	18632.0	2326088	2326382	non_bgc
synthetic_contig_60	False	GCA_020722725.1_ASM2072272v1	DYKG01000022.1	ctg64_28	CDS	38248.0	38923.0	0	675	non_bgc
synthetic_contig_60	False	GCA_020831705.1_ASM2083170v1	JAFIGB010000006	ctg117_17	CDS	14279.0	14768.0	675	1164	non_bgc
synthetic_contig_60	False	GCA_002428325.1_ASM242832v1	DIVR01000015.1	ctg25_62	CDS	73444.0	74905.0	1164	2625	non_bgc
synthetic_contig_60	False	GCA_024655965.1_ASM2465596v1	JANLFL010000034	ctg27_1	CDS	1.0	343.0	2625	2967	non_bgc
synthetic_contig_60	False	GCA_014728125.1_ASM1472812v1	WJMD01000150.1	ctg106_2	CDS	560.0	1307.0	2967	3714	non_bgc
synthetic_contig_60	False	GCA_022819805.1_ASM2281980v1	JAJEGO010000012	ctg46_2	CDS	636.0	852.0	3714	3930	non_bgc
synthetic_contig_60	False	GCA_024278555.1_ASM2427855v1	JAJRSX010000091	ctg60_2	CDS	2782.0	5131.0	3930	6279	non_bgc
synthetic_contig_60	False	GCA_019314185.1_ASM1931418v1	JAFCZU010000013	ctg62_15	CDS	14471.0	14837.0	6279	6645	non_bgc
synthetic_contig_60	False	GCA_003251175.1_ASM325117v1	QKHC01000075.1	ctg113_7	CDS	5460.0	5631.0	6645	6816	non_bgc
synthetic_contig_60	False	GCA_018304425.1_ASM1830442v1	JAGVWE010000005	ctg4_75	CDS	62234.0	63329.0	6816	7911	non_bgc
synthetic_contig_60	False	GCA_900114655.1_IMG-taxon_2642422548_annotated_assembly	FOTT01000013.1	ctg16_62	CDS	65045.0	66434.0	7911	9300	non_bgc
synthetic_contig_60	False	GCA_016183075.1_ASM1618307v1	JACPFH010000592	ctg173_2	CDS	273.0	630.0	9300	9657	non_bgc
synthetic_contig_60	False	GCA_023249255.1_ASM2324925v1	JAHFCY010000193	ctg234_7	CDS	4503.0	5295.0	9657	10449	non_bgc
synthetic_contig_60	False	GCA_913776405.1_S3C979_SP92	CAJYOV010000317	ctg317_2	CDS	1365.0	1707.0	10449	10791	non_bgc
synthetic_contig_60	False	GCA_000739515.1_ASM73951v1	DF820459.1	ctg4_643	CDS	741628.0	741883.0	10791	11046	non_bgc
synthetic_contig_60	False	GCA_024277725.1_ASM2427772v1	JAJRUP010000059	ctg9_31	CDS	23184.0	23613.0	11046	11475	non_bgc
synthetic_contig_60	False	GCA_018901315.1_ASM1890131v1	JAHIFA010000084	ctg121_6	CDS	4406.0	5102.0	11475	12171	non_bgc
synthetic_contig_60	False	GCA_024281145.1_ASM2428114v1	JAMXLN010000293	ctg293_17	CDS	22381.0	22678.0	12171	12468	non_bgc
synthetic_contig_60	False	GCA_003702495.1_ASM370249v1	REGH01000002.1	ctg64_73	CDS	62163.0	63747.0	12468	14052	non_bgc
synthetic_contig_60	False	GCA_003556865.1_ASM355686v1	PWQF01000109.1	ctg169_1	CDS	169.0	343.0	14052	14226	non_bgc
synthetic_contig_60	False	GCA_018304425.1_ASM1830442v1	JAGVWE010000006	ctg6_122	CDS	109634.0	110321.0	14226	14913	non_bgc
synthetic_contig_60	False	GCA_012027595.1_ASM1202759v1	SNUR01000003.1	ctg3_281	CDS	262821.0	263247.0	14913	15339	non_bgc
synthetic_contig_60	False	GCA_000739515.1_ASM73951v1	DF820457.1	ctg6_660	CDS	785439.0	788292.0	15339	18192	non_bgc
synthetic_contig_60	False	GCA_023249255.1_ASM2324925v1	JAHFCY010000041	ctg232_16	CDS	16477.0	16855.0	18192	18570	non_bgc
synthetic_contig_60	False	GCA_012027595.1_ASM1202759v1	SNUR01000001.1	ctg1_765	CDS	670751.0	671378.0	18570	19197	non_bgc
synthetic_contig_60	False	GCA_903893785.1_freshwater_MAG_---_LaPlata_bin-0729	CAITNQ010000339	ctg339_4	CDS	3116.0	4016.0	19197	20097	non_bgc
synthetic_contig_60	False	GCA_019314185.1_ASM1931418v1	JAFCZU010000711	ctg50_1	CDS	1.0	943.0	20097	21039	non_bgc
synthetic_contig_60	False	GCA_903893785.1_freshwater_MAG_---_LaPlata_bin-0729	CAITNQ010000561	ctg561_8	CDS	7126.0	7723.0	21039	21636	non_bgc
synthetic_contig_60	False	GCA_012027595.1_ASM1202759v1	SNUR01000001.1	ctg1_548	CDS	490439.0	490724.0	21636	21921	non_bgc
synthetic_contig_60	False	GCA_022865845.1_ASM2286584v1	JALHUC010000338	ctg190_2	CDS	1680.0	2772.0	21921	23013	non_bgc
synthetic_contig_60	False	GCA_016183075.1_ASM1618307v1	JACPFH010000330	ctg654_2	CDS	767.0	2363.0	23013	24609	non_bgc
synthetic_contig_60	True			BGC0002144	BGC			24609	30124	RiPP
synthetic_contig_60	False	GCA_016928495.1_ASM1692849v1	JAFGKQ010000309	ctg83_8	CDS	5018.0	5456.0	30124	30562	non_bgc
synthetic_contig_60	False	GCA_024278555.1_ASM2427855v1	JAJRSX010000204	ctg185_16	CDS	16319.0	16871.0	30562	31114	non_bgc
synthetic_contig_60	False	GCA_024281145.1_ASM2428114v1	JAMXLN010000177	ctg177_8	CDS	10579.0	10882.0	31114	31417	non_bgc
synthetic_contig_60	False	GCA_014305015.1_ASM1430501v1	JACRUB010000063	ctg185_1	CDS	2.0	407.0	31417	31822	non_bgc
synthetic_contig_60	False	GCA_016713535.1_ASM1671353v1	JADJOY010000013	ctg13_24	CDS	31408.0	31963.0	31822	32377	non_bgc
synthetic_contig_60	False	GCA_022539405.1_ASM2253940v1	CP054394.1	ctg1_2715	CDS	2909035.0	2910304.0	32377	33646	non_bgc
synthetic_contig_60	False	GCA_024277725.1_ASM2427772v1	JAJRUP010000074	ctg26_2	CDS	488.0	2222.0	33646	35380	non_bgc
synthetic_contig_60	False	GCA_000739515.1_ASM73951v1	DF820459.1	ctg4_874	CDS	1005903.0	1007382.0	35380	36859	non_bgc
synthetic_contig_60	False	GCA_020633655.1_ASM2063365v1	JACKDF010000006	ctg56_315	CDS	400452.0	401265.0	36859	37672	non_bgc
synthetic_contig_60	False	GCA_903897985.1_freshwater_MAG_---_AlinenSedimentsD2_bin-1424	CAIUDS010000173	ctg173_11	CDS	12711.0	13773.0	37672	38734	non_bgc
synthetic_contig_60	False	GCA_903897985.1_freshwater_MAG_---_AlinenSedimentsD2_bin-1424	CAIUDS010000410	ctg410_2	CDS	595.0	1312.0	38734	39451	non_bgc
synthetic_contig_60	False	GCA_021160245.1_ASM2116024v1	JAGHCW010000205	ctg60_5	CDS	2503.0	2713.0	39451	39661	non_bgc
synthetic_contig_60	False	GCA_016183075.1_ASM1618307v1	JACPFH010000468	ctg55_2	CDS	1874.0	2258.0	39661	40045	non_bgc
synthetic_contig_60	False	GCA_023249285.1_ASM2324928v1	JAHFCZ010000161	ctg1_3	CDS	1582.0	2089.0	40045	40552	non_bgc
synthetic_contig_60	False	GCA_016183075.1_ASM1618307v1	JACPFH010000615	ctg206_3	CDS	2466.0	3192.0	40552	41278	non_bgc
synthetic_contig_60	False	GCA_002347045.1_ASM234704v1	DDWV01000001.1	ctg3_448	CDS	418076.0	419726.0	41278	42928	non_bgc
synthetic_contig_60	False	GCA_022865845.1_ASM2286584v1	JALHUC010000480	ctg350_2	CDS	579.0	864.0	42928	43213	non_bgc
synthetic_contig_60	False	GCA_024277725.1_ASM2427772v1	JAJRUP010000105	ctg58_34	CDS	27860.0	28118.0	43213	43471	non_bgc
synthetic_contig_60	False	GCA_024277725.1_ASM2427772v1	JAJRUP010000168	ctg129_26	CDS	22810.0	23305.0	43471	43966	non_bgc
synthetic_contig_60	False	GCA_016178055.1_ASM1617805v1	JACOUC010000078	ctg70_8	CDS	8455.0	9499.0	43966	45010	non_bgc
synthetic_contig_60	False	GCA_024278555.1_ASM2427855v1	JAJRSX010000161	ctg139_4	CDS	2460.0	2964.0	45010	45514	non_bgc
synthetic_contig_60	False	GCA_016178055.1_ASM1617805v1	JACOUC010000034	ctg75_68	CDS	68288.0	68963.0	45514	46189	non_bgc
synthetic_contig_60	True			BGC0001843	BGC			46189	104760	NRP
synthetic_contig_60	False	GCA_019314185.1_ASM1931418v1	JAFCZU010000706	ctg413_3	CDS	1309.0	1639.0	104760	105090	non_bgc
synthetic_contig_60	False	GCA_016713535.1_ASM1671353v1	JADJOY010000008	ctg8_261	CDS	298274.0	298802.0	105090	105618	non_bgc
synthetic_contig_60	False	GCA_002428325.1_ASM242832v1	DIVR01000060.1	ctg41_17	CDS	16519.0	18304.0	105618	107403	non_bgc
synthetic_contig_60	False	GCA_019314185.1_ASM1931418v1	JAFCZU010000240	ctg231_3	CDS	1756.0	2965.0	107403	108612	non_bgc
synthetic_contig_60	False	GCA_016183075.1_ASM1618307v1	JACPFH010000746	ctg331_3	CDS	1271.0	1673.0	108612	109014	non_bgc
synthetic_contig_60	False	GCA_023132135.1_ASM2313213v1	JAGLYR010000118	ctg22_12	CDS	18339.0	18558.0	109014	109233	non_bgc
synthetic_contig_60	False	GCA_018901315.1_ASM1890131v1	JAHIFA010000049	ctg83_9	CDS	4779.0	6714.0	109233	111168	non_bgc
synthetic_contig_60	False	GCA_016713535.1_ASM1671353v1	JADJOY010000018	ctg18_224	CDS	238317.0	238665.0	111168	111516	non_bgc
synthetic_contig_60	False	GCA_003523945.1_ASM352394v1	DOFS01000396.1	ctg272_16	CDS	12487.0	12748.0	111516	111777	non_bgc
synthetic_contig_60	False	GCA_002428325.1_ASM242832v1	DIVR01000060.1	ctg41_29	CDS	35182.0	35503.0	111777	112098	non_bgc
synthetic_contig_60	False	GCA_023249255.1_ASM2324925v1	JAHFCY010000010	ctg39_28	CDS	20285.0	21437.0	112098	113250	non_bgc
synthetic_contig_60	False	GCA_000739515.1_ASM73951v1	DF820459.1	ctg4_304	CDS	372110.0	373565.0	113250	114705	non_bgc
synthetic_contig_60	False	GCA_020722725.1_ASM2072272v1	DYKG01000064.1	ctg63_4	CDS	3117.0	4116.0	114705	115704	non_bgc
synthetic_contig_60	False	GCA_016212085.1_ASM1621208v1	JACRHL010000016	ctg11_97	CDS	108366.0	109116.0	115704	116454	non_bgc
synthetic_contig_60	False	GCA_021604925.1_ASM2160492v1	BQJX01000021.1	ctg21_29	CDS	13633.0	14125.0	116454	116946	non_bgc
synthetic_contig_60	False	GCA_022539405.1_ASM2253940v1	CP054394.1	ctg1_922	CDS	975397.0	977290.0	116946	118839	non_bgc
synthetic_contig_60	False	GCA_000739515.1_ASM73951v1	DF820457.1	ctg6_277	CDS	324785.0	325883.0	118839	119937	non_bgc
synthetic_contig_60	False	GCA_020434085.1_ASM2043408v1	JAGRBM010000392	ctg229_1	CDS	2.0	1007.0	119937	120942	non_bgc
synthetic_contig_60	False	GCA_015222555.1_ASM1522255v1	JADFVM010000169	ctg68_2	CDS	829.0	1324.0	120942	121437	non_bgc
synthetic_contig_60	False	GCA_024281145.1_ASM2428114v1	JAMXLN010000128	ctg128_7	CDS	7773.0	8820.0	121437	122484	non_bgc
synthetic_contig_60	False	GCA_012027595.1_ASM1202759v1	SNUR01000001.1	ctg1_1003	CDS	893317.0	894088.0	122484	123255	non_bgc
synthetic_contig_60	False	GCA_024281145.1_ASM2428114v1	JAMXLN010000259	ctg259_24	CDS	21583.0	21688.0	123255	123360	non_bgc
synthetic_contig_60	False	GCA_903893785.1_freshwater_MAG_---_LaPlata_bin-0729	CAITNQ010000318	ctg318_20	CDS	20037.0	20739.0	123360	124062	non_bgc
synthetic_contig_60	False	GCA_020434085.1_ASM2043408v1	JAGRBM010000314	ctg139_18	CDS	17468.0	18176.0	124062	124770	non_bgc
synthetic_contig_60	False	GCA_016713535.1_ASM1671353v1	JADJOY010000040	ctg40_88	CDS	89752.0	90067.0	124770	125085	non_bgc
synthetic_contig_60	False	GCA_016183075.1_ASM1618307v1	JACPFH010000376	ctg714_4	CDS	1385.0	2006.0	125085	125706	non_bgc
synthetic_contig_60	False	GCA_000739515.1_ASM73951v1	DF820459.1	ctg4_148	CDS	194041.0	195553.0	125706	127218	non_bgc
synthetic_contig_60	False	GCA_016202395.1_ASM1620239v1	JACQOV010000081	ctg51_14	CDS	9405.0	10386.0	127218	128199	non_bgc
synthetic_contig_60	False	GCA_020722945.1_ASM2072294v1	DYJV01000022.1	ctg8_31	CDS	26906.0	28019.0	128199	129312	non_bgc
synthetic_contig_60	False	GCA_903916325.1_freshwater_MAG_---_AM-lipid-01-D7_bin-0801	CAIWWK010000286	ctg286_5	CDS	3719.0	4247.0	129312	129840	non_bgc
synthetic_contig_60	False	GCA_024277725.1_ASM2427772v1	JAJRUP010000191	ctg155_12	CDS	12077.0	13283.0	129840	131046	non_bgc
synthetic_contig_60	False	GCA_016713535.1_ASM1671353v1	JADJOY010000019	ctg19_25	CDS	15706.0	16174.0	131046	131514	non_bgc
synthetic_contig_60	False	GCA_016928495.1_ASM1692849v1	JAFGKQ010000327	ctg106_3	CDS	3660.0	6741.0	131514	134595	non_bgc
synthetic_contig_60	False	GCA_012027595.1_ASM1202759v1	SNUR01000001.1	ctg1_970	CDS	868247.0	869150.0	134595	135498	non_bgc
synthetic_contig_60	False	GCA_903897985.1_freshwater_MAG_---_AlinenSedimentsD2_bin-1424	CAIUDS010000403	ctg403_4	CDS	2699.0	3203.0	135498	136002	non_bgc
synthetic_contig_60	False	GCA_016212085.1_ASM1621208v1	JACRHL010000021	ctg18_48	CDS	47706.0	48837.0	136002	137133	non_bgc
synthetic_contig_60	False	GCA_021604925.1_ASM2160492v1	BQJX01000277.1	ctg277_4	CDS	3842.0	4919.0	137133	138210	non_bgc
synthetic_contig_60	False	GCA_019314185.1_ASM1931418v1	JAFCZU010000019	ctg164_21	CDS	25264.0	25501.0	138210	138447	non_bgc
synthetic_contig_60	False	GCA_003246675.1_ASM324667v1	QJZQ01000233.1	ctg190_2	CDS	343.0	910.0	138447	139014	non_bgc
synthetic_contig_60	False	GCA_023249255.1_ASM2324925v1	JAHFCY010000027	ctg179_4	CDS	8542.0	8755.0	139014	139227	non_bgc
synthetic_contig_60	False	GCA_016928495.1_ASM1692849v1	JAFGKQ010000276	ctg38_6	CDS	3507.0	4032.0	139227	139752	non_bgc
synthetic_contig_60	False	GCA_021209385.1_ASM2120938v1	JAJOIL010000001	ctg30_173	CDS	189138.0	189324.0	139752	139938	non_bgc
synthetic_contig_60	False	GCA_019314185.1_ASM1931418v1	JAFCZU010000018	ctg148_16	CDS	16539.0	16800.0	139938	140199	non_bgc
synthetic_contig_60	False	GCA_002428325.1_ASM242832v1	DIVR01000055.1	ctg26_9	CDS	9461.0	10142.0	140199	140880	non_bgc
synthetic_contig_60	False	GCA_020633655.1_ASM2063365v1	JACKDF010000005	ctg45_339	CDS	447198.0	448569.0	140880	142251	non_bgc
synthetic_contig_60	False	GCA_022737715.1_ASM2273771v1	JAIITD010000022	ctg83_7	CDS	3931.0	4036.0	142251	142356	non_bgc
synthetic_contig_60	False	GCA_016713535.1_ASM1671353v1	JADJOY010000004	ctg4_121	CDS	137705.0	137918.0	142356	142569	non_bgc
synthetic_contig_60	False	GCA_016178055.1_ASM1617805v1	JACOUC010000076	ctg77_3	CDS	1852.0	2983.0	142569	143700	non_bgc
synthetic_contig_60	False	GCA_023249255.1_ASM2324925v1	JAHFCY010000002	ctg290_11	CDS	31501.0	32467.0	143700	144666	non_bgc
synthetic_contig_60	False	GCA_002428325.1_ASM242832v1	DIVR01000015.1	ctg25_23	CDS	23671.0	24607.0	144666	145602	non_bgc
synthetic_contig_60	False	GCA_016713535.1_ASM1671353v1	JADJOY010000009	ctg9_295	CDS	360430.0	361405.0	145602	146577	non_bgc
synthetic_contig_60	False	GCA_002428325.1_ASM242832v1	DIVR01000046.1	ctg73_5	CDS	4521.0	5373.0	146577	147429	non_bgc
synthetic_contig_60	False	GCA_016713535.1_ASM1671353v1	JADJOY010000053	ctg53_41	CDS	26805.0	26874.0	147429	147498	non_bgc
synthetic_contig_60	False	GCA_014360465.1_ASM1436046v1	JACIXQ010000005	ctg107_4	CDS	2930.0	4172.0	147498	148740	non_bgc
synthetic_contig_60	False	GCA_900321865.1_Rumen_uncultured_genome_RUG730	ONXP01000057.1	ctg15_1	CDS	0.0	1122.0	148740	149862	non_bgc
synthetic_contig_60	False	GCA_016783345.1_ASM1678334v1	JADHWT010000040	ctg7_9	CDS	7837.0	9949.0	149862	151974	non_bgc
synthetic_contig_60	False	GCA_012027595.1_ASM1202759v1	SNUR01000001.1	ctg1_738	CDS	647008.0	647728.0	151974	152694	non_bgc
synthetic_contig_60	False	GCA_014728125.1_ASM1472812v1	WJMD01000018.1	ctg103_21	CDS	29951.0	31664.0	152694	154407	non_bgc
synthetic_contig_60	False	GCA_002391675.1_ASM239167v1	DGFM01000015.1	ctg23_36	CDS	39032.0	39314.0	154407	154689	non_bgc
synthetic_contig_60	False	GCA_005893265.1_ASM589326v1	VBOX01000057.1	ctg37_1	CDS	1.0	193.0	154689	154881	non_bgc
synthetic_contig_60	False	GCA_018260755.1_ASM1826075v1	JAGTWP010000076	ctg37_5	CDS	3534.0	4467.0	154881	155814	non_bgc
synthetic_contig_60	False	GCA_021795355.1_ASM2179535v1	JAJYPL010000025	ctg28_11	CDS	9777.0	11460.0	155814	157497	non_bgc
synthetic_contig_60	False	GCA_903893785.1_freshwater_MAG_---_LaPlata_bin-0729	CAITNQ010000058	ctg58_17	CDS	17978.0	20204.0	157497	159723	non_bgc
synthetic_contig_60	False	GCA_016290135.1_ASM1629013v1	JAEESW010000009	ctg5_57	CDS	56669.0	58157.0	159723	161211	non_bgc
synthetic_contig_60	False	GCA_020831705.1_ASM2083170v1	JAFIGB010000180	ctg431_7	CDS	14444.0	14669.0	161211	161436	non_bgc
synthetic_contig_60	False	GCA_014728125.1_ASM1472812v1	WJMD01000097.1	ctg42_59	CDS	66681.0	67473.0	161436	162228	non_bgc
synthetic_contig_60	False	GCA_020722725.1_ASM2072272v1	DYKG01000002.1	ctg41_104	CDS	115691.0	116090.0	162228	162627	non_bgc
synthetic_contig_60	False	GCA_024655965.1_ASM2465596v1	JANLFL010000001	ctg11_173	CDS	192008.0	193217.0	162627	163836	non_bgc
synthetic_contig_60	False	GCA_022737715.1_ASM2273771v1	JAIITD010000020	ctg80_3	CDS	4490.0	4766.0	163836	164112	non_bgc
synthetic_contig_60	False	GCA_016183075.1_ASM1618307v1	JACPFH010000595	ctg184_4	CDS	4432.0	5569.0	164112	165249	non_bgc
synthetic_contig_60	False	GCA_020440605.1_ASM2044060v1	JAGRNT010000007	ctg53_60	CDS	76611.0	76923.0	165249	165561	non_bgc
synthetic_contig_60	False	GCA_024277725.1_ASM2427772v1	JAJRUP010000096	ctg49_1	CDS	0.0	363.0	165561	165924	non_bgc
synthetic_contig_60	False	GCA_017997825.1_ASM1799782v1	JAGOEH010000127	ctg137_8	CDS	6681.0	7074.0	165924	166317	non_bgc
synthetic_contig_60	False	GCA_000739515.1_ASM73951v1	DF820459.1	ctg4_547	CDS	634419.0	635907.0	166317	167805	non_bgc
synthetic_contig_60	False	GCA_016212085.1_ASM1621208v1	JACRHL010000019	ctg16_179	CDS	190044.0	192363.0	167805	170124	non_bgc
synthetic_contig_60	False	GCA_022865845.1_ASM2286584v1	JALHUC010000596	ctg486_6	CDS	3809.0	5213.0	170124	171528	non_bgc
synthetic_contig_60	False	GCA_023132135.1_ASM2313213v1	JAGLYR010000015	ctg57_11	CDS	12609.0	14379.0	171528	173298	non_bgc
synthetic_contig_60	False	GCA_012729785.1_ASM1272978v1	JAAYCL010000044	ctg42_31	CDS	43963.0	46264.0	173298	175599	non_bgc
synthetic_contig_60	False	GCA_003246675.1_ASM324667v1	QJZQ01000034.1	ctg35_7	CDS	3961.0	4531.0	175599	176169	non_bgc
synthetic_contig_60	False	GCA_020633655.1_ASM2063365v1	JACKDF010000007	ctg67_57	CDS	75477.0	76143.0	176169	176835	non_bgc
synthetic_contig_60	False	GCA_903897985.1_freshwater_MAG_---_AlinenSedimentsD2_bin-1424	CAIUDS010000670	ctg670_1	CDS	2.0	413.0	176835	177246	non_bgc
synthetic_contig_60	False	GCA_019314185.1_ASM1931418v1	JAFCZU010000648	ctg156_2	CDS	457.0	1567.0	177246	178356	non_bgc
synthetic_contig_60	False	GCA_913776405.1_S3C979_SP92	CAJYOV010000046	ctg46_3	CDS	1480.0	2011.0	178356	178887	non_bgc
synthetic_contig_60	False	GCA_019314185.1_ASM1931418v1	JAFCZU010000157	ctg85_2	CDS	1928.0	3209.0	178887	180168	non_bgc
synthetic_contig_60	False	GCA_016202395.1_ASM1620239v1	JACQOV010000033	ctg8_9	CDS	5399.0	5693.0	180168	180462	non_bgc
synthetic_contig_60	False	GCA_023249255.1_ASM2324925v1	JAHFCY010000308	ctg77_4	CDS	2528.0	2915.0	180462	180849	non_bgc
synthetic_contig_60	False	GCA_020440605.1_ASM2044060v1	JAGRNT010000016	ctg7_29	CDS	39827.0	40898.0	180849	181920	non_bgc
synthetic_contig_60	False	GCA_015222555.1_ASM1522255v1	JADFVM010000152	ctg49_4	CDS	1737.0	2865.0	181920	183048	non_bgc
synthetic_contig_60	False	GCA_021160245.1_ASM2116024v1	JAGHCW010000056	ctg7_6	CDS	6498.0	7326.0	183048	183876	non_bgc
synthetic_contig_60	False	GCA_000739515.1_ASM73951v1	DF820455.1	ctg8_546	CDS	652479.0	652941.0	183876	184338	non_bgc
synthetic_contig_60	False	GCA_002450755.1_ASM245075v1	DKAI01000096.1	ctg82_9	CDS	8679.0	9918.0	184338	185577	non_bgc
synthetic_contig_60	False	GCA_023249255.1_ASM2324925v1	JAHFCY010000126	ctg92_9	CDS	7464.0	8268.0	185577	186381	non_bgc
synthetic_contig_60	False	GCA_016212085.1_ASM1621208v1	JACRHL010000006	ctg23_217	CDS	238808.0	239663.0	186381	187236	non_bgc
synthetic_contig_60	False	GCA_003599815.1_ASM359981v1	QZJZ01000092.1	ctg10_42	CDS	39998.0	40199.0	187236	187437	non_bgc
synthetic_contig_60	False	GCA_002428325.1_ASM242832v1	DIVR01000065.1	ctg69_126	CDS	139340.0	140909.0	187437	189006	non_bgc
synthetic_contig_60	False	GCA_021160245.1_ASM2116024v1	JAGHCW010000232	ctg188_18	CDS	25647.0	26094.0	189006	189453	non_bgc
synthetic_contig_60	False	GCA_014305015.1_ASM1430501v1	JACRUB010000066	ctg63_1	CDS	1.0	2227.0	189453	191679	non_bgc
synthetic_contig_60	False	GCA_002428325.1_ASM242832v1	DIVR01000020.1	ctg10_34	CDS	23466.0	24903.0	191679	193116	non_bgc
synthetic_contig_60	False	GCA_900114655.1_IMG-taxon_2642422548_annotated_assembly	FOTT01000018.1	ctg3_48	CDS	51791.0	52382.0	193116	193707	non_bgc
synthetic_contig_60	False	GCA_016183075.1_ASM1618307v1	JACPFH010000101	ctg392_2	CDS	1928.0	2792.0	193707	194571	non_bgc
synthetic_contig_60	False	GCA_022729275.1_ASM2272927v1	JALDAH010000010	ctg70_20	CDS	20751.0	22254.0	194571	196074	non_bgc
synthetic_contig_60	False	GCA_002428325.1_ASM242832v1	DIVR01000078.1	ctg63_29	CDS	28973.0	29171.0	196074	196272	non_bgc
synthetic_contig_60	False	GCA_021604925.1_ASM2160492v1	BQJX01000062.1	ctg62_3	CDS	2043.0	4140.0	196272	198369	non_bgc
synthetic_contig_60	False	GCA_003556865.1_ASM355686v1	PWQF01000231.1	ctg220_2	CDS	580.0	1198.0	198369	198987	non_bgc
synthetic_contig_60	False	GCA_020633655.1_ASM2063365v1	JACKDF010000001	ctg1_122	CDS	140178.0	140772.0	198987	199581	non_bgc
synthetic_contig_60	False	GCA_020722945.1_ASM2072294v1	DYJV01000024.1	ctg20_8	CDS	9027.0	10305.0	199581	200859	non_bgc
synthetic_contig_60	False	GCA_023145315.1_ASM2314531v1	JAGLEA010000261	ctg181_3	CDS	3015.0	4080.0	200859	201924	non_bgc
synthetic_contig_60	False	GCA_020434085.1_ASM2043408v1	JAGRBM010000329	ctg157_3	CDS	1546.0	2497.0	201924	202875	non_bgc
synthetic_contig_60	False	GCA_012729785.1_ASM1272978v1	JAAYCL010000025	ctg14_50	CDS	53641.0	62815.0	202875	212049	non_bgc
synthetic_contig_60	False	GCA_022539405.1_ASM2253940v1	CP054394.1	ctg1_2137	CDS	2285755.0	2286742.0	212049	213036	non_bgc
synthetic_contig_60	False	GCA_012729785.1_ASM1272978v1	JAAYCL010000025	ctg14_61	CDS	72805.0	74695.0	213036	214926	non_bgc
synthetic_contig_60	False	GCA_003523945.1_ASM352394v1	DOFS01000078.1	ctg433_2	CDS	878.0	1100.0	214926	215148	non_bgc
synthetic_contig_60	False	GCA_022539405.1_ASM2253940v1	CP054394.1	ctg1_1546	CDS	1650605.0	1651856.0	215148	216399	non_bgc
synthetic_contig_60	False	GCA_021795355.1_ASM2179535v1	JAJYPL010000011	ctg50_38	CDS	34854.0	35907.0	216399	217452	non_bgc
synthetic_contig_60	False	GCA_014305015.1_ASM1430501v1	JACRUB010000072	ctg15_9	CDS	6170.0	7109.0	217452	218391	non_bgc
synthetic_contig_60	False	GCA_002450755.1_ASM245075v1	DKAI01000022.1	ctg177_2	CDS	559.0	2293.0	218391	220125	non_bgc
synthetic_contig_60	False	GCA_903893785.1_freshwater_MAG_---_LaPlata_bin-0729	CAITNQ010000007	ctg7_6	CDS	4373.0	5351.0	220125	221103	non_bgc
synthetic_contig_60	False	GCA_015222555.1_ASM1522255v1	JADFVM010000201	ctg108_8	CDS	8079.0	10002.0	221103	223026	non_bgc
synthetic_contig_60	False	GCA_003523945.1_ASM352394v1	DOFS01000547.1	ctg49_6	CDS	4383.0	4941.0	223026	223584	non_bgc
synthetic_contig_60	False	GCA_019314185.1_ASM1931418v1	JAFCZU010000541	ctg679_4	CDS	3304.0	3478.0	223584	223758	non_bgc
synthetic_contig_60	False	GCA_016783345.1_ASM1678334v1	JADHWT010000002	ctg8_40	CDS	31324.0	32650.0	223758	225084	non_bgc
synthetic_contig_60	False	GCA_020633655.1_ASM2063365v1	JACKDF010000001	ctg1_236	CDS	284357.0	284591.0	225084	225318	non_bgc
synthetic_contig_60	False	GCA_002428325.1_ASM242832v1	DIVR01000010.1	ctg70_52	CDS	66985.0	67861.0	225318	226194	non_bgc
synthetic_contig_60	False	GCA_900114655.1_IMG-taxon_2642422548_annotated_assembly	FOTT01000024.1	ctg26_7	CDS	4257.0	5211.0	226194	227148	non_bgc
synthetic_contig_60	False	GCA_003702495.1_ASM370249v1	REGH01000008.1	ctg37_59	CDS	34341.0	34482.0	227148	227289	non_bgc
synthetic_contig_60	False	GCA_020722945.1_ASM2072294v1	DYJV01000009.1	ctg134_39	CDS	43218.0	44565.0	227289	228636	non_bgc
synthetic_contig_60	False	GCA_024281145.1_ASM2428114v1	JAMXLN010000230	ctg230_5	CDS	5030.0	5198.0	228636	228804	non_bgc
synthetic_contig_60	False	GCA_903897985.1_freshwater_MAG_---_AlinenSedimentsD2_bin-1424	CAIUDS010000798	ctg798_1	CDS	5.0	1289.0	228804	230088	non_bgc
synthetic_contig_60	False	GCA_002428325.1_ASM242832v1	DIVR01000065.1	ctg69_117	CDS	129917.0	130625.0	230088	230796	non_bgc
synthetic_contig_60	False	GCA_021604925.1_ASM2160492v1	BQJX01000208.1	ctg208_6	CDS	4252.0	5527.0	230796	232071	non_bgc
synthetic_contig_60	False	GCA_016183075.1_ASM1618307v1	JACPFH010000020	ctg2_1	CDS	0.0	891.0	232071	232962	non_bgc
synthetic_contig_60	False	GCA_022539405.1_ASM2253940v1	CP054394.1	ctg1_1320	CDS	1416783.0	1417542.0	232962	233721	non_bgc
synthetic_contig_60	False	GCA_003702495.1_ASM370249v1	REGH01000003.1	ctg81_72	CDS	60923.0	62684.0	233721	235482	non_bgc
synthetic_contig_60	False	GCA_014728125.1_ASM1472812v1	WJMD01000188.1	ctg154_3	CDS	1032.0	1773.0	235482	236223	non_bgc
synthetic_contig_60	False	GCA_020434085.1_ASM2043408v1	JAGRBM010000025	ctg83_16	CDS	15590.0	16841.0	236223	237474	non_bgc
synthetic_contig_60	False	GCA_020440605.1_ASM2044060v1	JAGRNT010000008	ctg54_7	CDS	12309.0	12837.0	237474	238002	non_bgc
synthetic_contig_60	False	GCA_023132135.1_ASM2313213v1	JAGLYR010000193	ctg105_4	CDS	2831.0	3218.0	238002	238389	non_bgc
synthetic_contig_60	False	GCA_018304425.1_ASM1830442v1	JAGVWE010000002	ctg1_417	CDS	368916.0	369648.0	238389	239121	non_bgc
synthetic_contig_60	False	GCA_003599815.1_ASM359981v1	QZJZ01000072.1	ctg44_14	CDS	15507.0	15996.0	239121	239610	non_bgc
synthetic_contig_60	False	GCA_016713535.1_ASM1671353v1	JADJOY010000001	ctg1_509	CDS	565017.0	566178.0	239610	240771	non_bgc
synthetic_contig_60	False	GCA_000739515.1_ASM73951v1	DF820455.1	ctg8_414	CDS	498660.0	498891.0	240771	241002	non_bgc
synthetic_contig_60	False	GCA_000739515.1_ASM73951v1	DF820459.1	ctg4_801	CDS	919136.0	919940.0	241002	241806	non_bgc
synthetic_contig_60	False	GCA_000739515.1_ASM73951v1	DF820458.1	ctg5_56	CDS	76411.0	77026.0	241806	242421	non_bgc
synthetic_contig_60	False	GCA_000739515.1_ASM73951v1	DF820459.1	ctg4_978	CDS	1127816.0	1129037.0	242421	243642	non_bgc
synthetic_contig_60	False	GCA_014360465.1_ASM1436046v1	JACIXQ010000049	ctg106_2	CDS	407.0	611.0	243642	243846	non_bgc
synthetic_contig_60	False	GCA_002450755.1_ASM245075v1	DKAI01000040.1	ctg154_12	CDS	10458.0	11652.0	243846	245040	non_bgc
synthetic_contig_60	False	GCA_018903055.1_ASM1890305v1	JAHIPW010000092	ctg80_4	CDS	2046.0	2604.0	245040	245598	non_bgc
synthetic_contig_60	False	GCA_016178055.1_ASM1617805v1	JACOUC010000013	ctg8_9	CDS	8681.0	10229.0	245598	247146	non_bgc
synthetic_contig_60	False	GCA_900321865.1_Rumen_uncultured_genome_RUG730	ONXP01000078.1	ctg86_2	CDS	179.0	1370.0	247146	248337	non_bgc
synthetic_contig_60	False	GCA_024281145.1_ASM2428114v1	JAMXLN010000124	ctg124_79	CDS	74163.0	74571.0	248337	248745	non_bgc
synthetic_contig_60	False	GCA_016212085.1_ASM1621208v1	JACRHL010000006	ctg23_48	CDS	48599.0	49571.0	248745	249717	non_bgc
synthetic_contig_60	False	GCA_018903055.1_ASM1890305v1	JAHIPW010000013	ctg73_15	CDS	14005.0	14662.0	249717	250374	non_bgc
synthetic_contig_60	False	GCA_020722945.1_ASM2072294v1	DYJV01000096.1	ctg19_4	CDS	3993.0	5112.0	250374	251493	non_bgc
synthetic_contig_60	False	GCA_023145315.1_ASM2314531v1	JAGLEA010000031	ctg208_4	CDS	3420.0	4203.0	251493	252276	non_bgc
synthetic_contig_60	False	GCA_002428325.1_ASM242832v1	DIVR01000033.1	ctg79_1	CDS	0.0	324.0	252276	252600	non_bgc
synthetic_contig_60	False	GCA_015222555.1_ASM1522255v1	JADFVM010000044	ctg245_4	CDS	6668.0	7484.0	252600	253416	non_bgc
synthetic_contig_60	False	GCA_903916325.1_freshwater_MAG_---_AM-lipid-01-D7_bin-0801	CAIWWK010000217	ctg217_6	CDS	7023.0	7500.0	253416	253893	non_bgc
synthetic_contig_60	False	GCA_022737715.1_ASM2273771v1	JAIITD010000046	ctg135_9	CDS	9724.0	10585.0	253893	254754	non_bgc
synthetic_contig_60	False	GCA_018304425.1_ASM1830442v1	JAGVWE010000004	ctg3_318	CDS	312624.0	313524.0	254754	255654	non_bgc
synthetic_contig_60	False	GCA_020831705.1_ASM2083170v1	JAFIGB010000139	ctg274_18	CDS	30290.0	30515.0	255654	255879	non_bgc
synthetic_contig_60	False	GCA_022737715.1_ASM2273771v1	JAIITD010000059	ctg161_3	CDS	1645.0	1993.0	255879	256227	non_bgc
synthetic_contig_60	False	GCA_018304425.1_ASM1830442v1	JAGVWE010000004	ctg3_28	CDS	23863.0	25123.0	256227	257487	non_bgc
synthetic_contig_60	False	GCA_022737715.1_ASM2273771v1	JAIITD010000019	ctg78_18	CDS	17546.0	17927.0	257487	257868	non_bgc
synthetic_contig_60	False	GCA_019314185.1_ASM1931418v1	JAFCZU010000192	ctg141_5	CDS	3357.0	4710.0	257868	259221	non_bgc
synthetic_contig_60	False	GCA_022737715.1_ASM2273771v1	JAIITD010000112	ctg218_7	CDS	5434.0	5536.0	259221	259323	non_bgc
synthetic_contig_60	False	GCA_023249255.1_ASM2324925v1	JAHFCY010000045	ctg240_7	CDS	6376.0	7315.0	259323	260262	non_bgc
synthetic_contig_60	False	GCA_017997825.1_ASM1799782v1	JAGOEH010000046	ctg313_16	CDS	17800.0	18520.0	260262	260982	non_bgc
synthetic_contig_60	False	GCA_020061965.1_ASM2006196v1	JAGUXG010000074	ctg46_6	CDS	5572.0	6322.0	260982	261732	non_bgc
synthetic_contig_60	False	GCA_024277725.1_ASM2427772v1	JAJRUP010000231	ctg196_12	CDS	9403.0	9769.0	261732	262098	non_bgc
synthetic_contig_60	False	GCA_002428325.1_ASM242832v1	DIVR01000058.1	ctg45_2	CDS	2251.0	2668.0	262098	262515	non_bgc
synthetic_contig_60	False	GCA_018903055.1_ASM1890305v1	JAHIPW010000031	ctg6_7	CDS	5433.0	6597.0	262515	263679	non_bgc
synthetic_contig_60	False	GCA_024278555.1_ASM2427855v1	JAJRSX010000108	ctg78_9	CDS	8608.0	9292.0	263679	264363	non_bgc
synthetic_contig_60	False	GCA_016202395.1_ASM1620239v1	JACQOV010000049	ctg24_18	CDS	15978.0	16197.0	264363	264582	non_bgc
synthetic_contig_60	False	GCA_903893785.1_freshwater_MAG_---_LaPlata_bin-0729	CAITNQ010000415	ctg415_11	CDS	16542.0	17847.0	264582	265887	non_bgc
synthetic_contig_60	False	GCA_012027595.1_ASM1202759v1	SNUR01000005.1	ctg5_60	CDS	55908.0	57177.0	265887	267156	non_bgc
synthetic_contig_60	False	GCA_913776405.1_S3C979_SP92	CAJYOV010000354	ctg354_9	CDS	9066.0	9915.0	267156	268005	non_bgc
synthetic_contig_60	False	GCA_003246675.1_ASM324667v1	QJZQ01000200.1	ctg155_22	CDS	15375.0	15588.0	268005	268218	non_bgc
synthetic_contig_60	False	GCA_002450755.1_ASM245075v1	DKAI01000012.1	ctg165_19	CDS	14024.0	14900.0	268218	269094	non_bgc
synthetic_contig_60	False	GCA_016183075.1_ASM1618307v1	JACPFH010000186	ctg478_2	CDS	2019.0	2289.0	269094	269364	non_bgc
synthetic_contig_60	False	GCA_900114655.1_IMG-taxon_2642422548_annotated_assembly	FOTT01000009.1	ctg29_22	CDS	24704.0	24935.0	269364	269595	non_bgc
synthetic_contig_60	False	GCA_900321865.1_Rumen_uncultured_genome_RUG730	ONXP01000015.1	ctg48_2	CDS	1820.0	2564.0	269595	270339	non_bgc
synthetic_contig_60	False	GCA_000739515.1_ASM73951v1	DF820459.1	ctg4_232	CDS	288875.0	290114.0	270339	271578	non_bgc
synthetic_contig_60	False	GCA_002347045.1_ASM234704v1	DDWV01000001.1	ctg3_534	CDS	484090.0	484849.0	271578	272337	non_bgc
synthetic_contig_60	False	GCA_018000835.1_ASM1800083v1	JAGNJD010000001	ctg47_66	CDS	67956.0	69282.0	272337	273663	non_bgc
synthetic_contig_60	False	GCA_023249255.1_ASM2324925v1	JAHFCY010000145	ctg131_5	CDS	8440.0	8617.0	273663	273840	non_bgc
synthetic_contig_60	False	GCA_022737715.1_ASM2273771v1	JAIITD010000105	ctg211_5	CDS	4187.0	4943.0	273840	274596	non_bgc
synthetic_contig_60	False	GCA_900114655.1_IMG-taxon_2642422548_annotated_assembly	FOTT01000005.1	ctg21_105	CDS	120649.0	121111.0	274596	275058	non_bgc
synthetic_contig_60	False	GCA_021160245.1_ASM2116024v1	JAGHCW010000192	ctg113_13	CDS	11325.0	12342.0	275058	276075	non_bgc
synthetic_contig_60	False	GCA_020434085.1_ASM2043408v1	JAGRBM010000528	ctg382_11	CDS	10314.0	11736.0	276075	277497	non_bgc
synthetic_contig_60	False	GCA_016713535.1_ASM1671353v1	JADJOY010000039	ctg39_19	CDS	16982.0	17555.0	277497	278070	non_bgc
synthetic_contig_60	False	GCA_900114655.1_IMG-taxon_2642422548_annotated_assembly	FOTT01000020.1	ctg2_63	CDS	50820.0	51411.0	278070	278661	non_bgc
synthetic_contig_60	False	GCA_018260755.1_ASM1826075v1	JAGTWP010000017	ctg50_3	CDS	1632.0	2523.0	278661	279552	non_bgc
synthetic_contig_60	False	GCA_021604925.1_ASM2160492v1	BQJX01000209.1	ctg209_2	CDS	644.0	5930.0	279552	284838	non_bgc
synthetic_contig_60	False	GCA_019314185.1_ASM1931418v1	JAFCZU010000591	ctg36_1	CDS	447.0	1053.0	284838	285444	non_bgc
synthetic_contig_60	False	GCA_020440605.1_ASM2044060v1	JAGRNT010000005	ctg51_73	CDS	91516.0	91915.0	285444	285843	non_bgc
synthetic_contig_60	False	GCA_022539405.1_ASM2253940v1	CP054394.1	ctg1_2583	CDS	2778837.0	2780034.0	285843	287040	non_bgc
synthetic_contig_60	False	GCA_012027595.1_ASM1202759v1	SNUR01000007.1	ctg7_28	CDS	25985.0	26705.0	287040	287760	non_bgc
synthetic_contig_60	False	GCA_014305015.1_ASM1430501v1	JACRUB010000078	ctg182_5	CDS	4125.0	5322.0	287760	288957	non_bgc
synthetic_contig_60	False	GCA_020434085.1_ASM2043408v1	JAGRBM010000327	ctg155_1	CDS	2.0	578.0	288957	289533	non_bgc
synthetic_contig_60	False	GCA_003251175.1_ASM325117v1	QKHC01000091.1	ctg97_13	CDS	15721.0	16189.0	289533	290001	non_bgc
synthetic_contig_60	False	GCA_002428325.1_ASM242832v1	DIVR01000052.1	ctg7_6	CDS	4556.0	5459.0	290001	290904	non_bgc
synthetic_contig_60	False	GCA_015222555.1_ASM1522255v1	JADFVM010000058	ctg311_8	CDS	5807.0	6269.0	290904	291366	non_bgc
synthetic_contig_60	False	GCA_903897985.1_freshwater_MAG_---_AlinenSedimentsD2_bin-1424	CAIUDS010000550	ctg550_3	CDS	1145.0	1808.0	291366	292029	non_bgc
synthetic_contig_60	False	GCA_020633655.1_ASM2063365v1	JACKDF010000010	ctg2_62	CDS	70194.0	70515.0	292029	292350	non_bgc
synthetic_contig_60	False	GCA_020434085.1_ASM2043408v1	JAGRBM010000364	ctg196_25	CDS	16552.0	16921.0	292350	292719	non_bgc
synthetic_contig_60	False	GCA_002428325.1_ASM242832v1	DIVR01000007.1	ctg30_39	CDS	40367.0	41948.0	292719	294300	non_bgc
synthetic_contig_60	False	GCA_020434085.1_ASM2043408v1	JAGRBM010000522	ctg375_12	CDS	10850.0	11339.0	294300	294789	non_bgc
synthetic_contig_60	False	GCA_016202395.1_ASM1620239v1	JACQOV010000066	ctg48_4	CDS	3706.0	3934.0	294789	295017	non_bgc
synthetic_contig_60	False	GCA_903916325.1_freshwater_MAG_---_AM-lipid-01-D7_bin-0801	CAIWWK010000055	ctg55_12	CDS	11259.0	12336.0	295017	296094	non_bgc
synthetic_contig_60	False	GCA_022865845.1_ASM2286584v1	JALHUC010000601	ctg494_3	CDS	995.0	1292.0	296094	296391	non_bgc
synthetic_contig_60	False	GCA_020434085.1_ASM2043408v1	JAGRBM010000473	ctg318_2	CDS	385.0	862.0	296391	296868	non_bgc
synthetic_contig_60	False	GCA_024277725.1_ASM2427772v1	JAJRUP010000115	ctg69_4	CDS	3053.0	3512.0	296868	297327	non_bgc
synthetic_contig_60	False	GCA_023249255.1_ASM2324925v1	JAHFCY010000021	ctg113_9	CDS	14779.0	15097.0	297327	297645	non_bgc
synthetic_contig_60	False	GCA_014360465.1_ASM1436046v1	JACIXQ010000004	ctg96_28	CDS	31666.0	33388.0	297645	299367	non_bgc
synthetic_contig_60	False	GCA_020722945.1_ASM2072294v1	DYJV01000085.1	ctg161_7	CDS	4179.0	5193.0	299367	300381	non_bgc
synthetic_contig_60	False	GCA_014360465.1_ASM1436046v1	JACIXQ010000024	ctg79_31	CDS	28240.0	28798.0	300381	300939	non_bgc
synthetic_contig_60	False	GCA_020831705.1_ASM2083170v1	JAFIGB010000024	ctg259_3	CDS	1393.0	2641.0	300939	302187	non_bgc
synthetic_contig_60	False	GCA_002391675.1_ASM239167v1	DGFM01000004.1	ctg49_39	CDS	45581.0	45785.0	302187	302391	non_bgc
synthetic_contig_60	False	GCA_016202395.1_ASM1620239v1	JACQOV010000068	ctg42_2	CDS	276.0	783.0	302391	302898	non_bgc
synthetic_contig_60	False	GCA_014728125.1_ASM1472812v1	WJMD01000163.1	ctg122_3	CDS	2202.0	3621.0	302898	304317	non_bgc
synthetic_contig_60	False	GCA_022539405.1_ASM2253940v1	CP054394.1	ctg1_2585	CDS	2780987.0	2781608.0	304317	304938	non_bgc
synthetic_contig_60	False	GCA_000739515.1_ASM73951v1	DF820458.1	ctg5_54	CDS	74648.0	76061.0	304938	306351	non_bgc
synthetic_contig_60	False	GCA_003246675.1_ASM324667v1	QJZQ01000035.1	ctg3_6	CDS	2649.0	2901.0	306351	306603	non_bgc
synthetic_contig_60	False	GCA_023132135.1_ASM2313213v1	JAGLYR010000126	ctg31_25	CDS	19635.0	20505.0	306603	307473	non_bgc
synthetic_contig_60	False	GCA_020434085.1_ASM2043408v1	JAGRBM010000474	ctg319_1	CDS	0.0	426.0	307473	307899	non_bgc
synthetic_contig_60	False	GCA_020434085.1_ASM2043408v1	JAGRBM010000364	ctg196_30	CDS	18622.0	18958.0	307899	308235	non_bgc
synthetic_contig_60	False	GCA_020440605.1_ASM2044060v1	JAGRNT010000013	ctg4_24	CDS	34981.0	35632.0	308235	308886	non_bgc
synthetic_contig_60	False	GCA_023145315.1_ASM2314531v1	JAGLEA010000179	ctg89_9	CDS	7495.0	8716.0	308886	310107	non_bgc
synthetic_contig_60	False	GCA_024278555.1_ASM2427855v1	JAJRSX010000153	ctg131_16	CDS	13324.0	13699.0	310107	310482	non_bgc
synthetic_contig_60	False	GCA_024278555.1_ASM2427855v1	JAJRSX010000176	ctg156_8	CDS	7303.0	8548.0	310482	311727	non_bgc
synthetic_contig_60	False	GCA_021209385.1_ASM2120938v1	JAJOIL010000028	ctg25_106	CDS	95138.0	96608.0	311727	313197	non_bgc
synthetic_contig_60	False	GCA_022865845.1_ASM2286584v1	JALHUC010000452	ctg316_1	CDS	2.0	455.0	313197	313650	non_bgc
synthetic_contig_60	False	GCA_023132135.1_ASM2313213v1	JAGLYR010000290	ctg213_3	CDS	473.0	1772.0	313650	314949	non_bgc
synthetic_contig_60	False	GCA_003246675.1_ASM324667v1	QJZQ01000045.1	ctg57_10	CDS	9843.0	11670.0	314949	316776	non_bgc
synthetic_contig_60	False	GCA_015521565.1_ASM1552156v1	WANX01000099.1	ctg99_3	CDS	1197.0	1605.0	316776	317184	non_bgc
synthetic_contig_60	False	GCA_005893265.1_ASM589326v1	VBOX01000039.1	ctg4_12	CDS	10529.0	11177.0	317184	317832	non_bgc
synthetic_contig_60	False	GCA_021160245.1_ASM2116024v1	JAGHCW010000057	ctg68_2	CDS	1142.0	1505.0	317832	318195	non_bgc
synthetic_contig_60	False	GCA_000739515.1_ASM73951v1	DF820461.1	ctg2_24	CDS	24040.0	24847.0	318195	319002	non_bgc
synthetic_contig_60	False	GCA_016713535.1_ASM1671353v1	JADJOY010000004	ctg4_216	CDS	247266.0	248493.0	319002	320229	non_bgc
synthetic_contig_60	False	GCA_020831705.1_ASM2083170v1	JAFIGB010000078	ctg235_24	CDS	17918.0	18431.0	320229	320742	non_bgc
synthetic_contig_60	False	GCA_024655965.1_ASM2465596v1	JANLFL010000003	ctg31_154	CDS	177011.0	178319.0	320742	322050	non_bgc
synthetic_contig_60	False	GCA_023249255.1_ASM2324925v1	JAHFCY010000284	ctg32_1	CDS	0.0	789.0	322050	322839	non_bgc
synthetic_contig_60	False	GCA_012842325.1_ASM1284232v1	DUTA01000028.1	ctg12_8	CDS	3454.0	3787.0	322839	323172	non_bgc
synthetic_contig_60	False	GCA_003702495.1_ASM370249v1	REGH01000003.1	ctg81_65	CDS	55665.0	56289.0	323172	323796	non_bgc
synthetic_contig_60	False	GCA_012729785.1_ASM1272978v1	JAAYCL010000042	ctg40_80	CDS	80530.0	81073.0	323796	324339	non_bgc
synthetic_contig_60	False	GCA_023249255.1_ASM2324925v1	JAHFCY010000206	ctg262_2	CDS	360.0	618.0	324339	324597	non_bgc
synthetic_contig_60	False	GCA_023145315.1_ASM2314531v1	JAGLEA010000125	ctg30_8	CDS	6488.0	7808.0	324597	325917	non_bgc
synthetic_contig_60	False	GCA_000739515.1_ASM73951v1	DF820462.1	ctg1_64	CDS	83943.0	85029.0	325917	327003	non_bgc
synthetic_contig_60	False	GCA_903897985.1_freshwater_MAG_---_AlinenSedimentsD2_bin-1424	CAIUDS010000111	ctg111_2	CDS	229.0	3430.0	327003	330204	non_bgc
synthetic_contig_60	False	GCA_016212085.1_ASM1621208v1	JACRHL010000019	ctg16_191	CDS	207776.0	208103.0	330204	330531	non_bgc
synthetic_contig_60	False	GCA_012518875.1_ASM1251887v1	JAAYRI010000129	ctg31_1	CDS	203.0	2264.0	330531	332592	non_bgc
synthetic_contig_60	False	GCA_016713535.1_ASM1671353v1	JADJOY010000001	ctg1_361	CDS	400845.0	401163.0	332592	332910	non_bgc
synthetic_contig_60	False	GCA_014305015.1_ASM1430501v1	JACRUB010000113	ctg62_6	CDS	3337.0	4513.0	332910	334086	non_bgc
synthetic_contig_60	False	GCA_003702495.1_ASM370249v1	REGH01000003.1	ctg81_3	CDS	1562.0	2099.0	334086	334623	non_bgc
synthetic_contig_60	False	GCA_020633655.1_ASM2063365v1	JACKDF010000011	ctg3_88	CDS	91868.0	92285.0	334623	335040	non_bgc
synthetic_contig_60	False	GCA_002428325.1_ASM242832v1	DIVR01000049.1	ctg27_24	CDS	33308.0	34304.0	335040	336036	non_bgc
synthetic_contig_60	False	GCA_005893265.1_ASM589326v1	VBOX01000083.1	ctg65_53	CDS	55878.0	56457.0	336036	336615	non_bgc
synthetic_contig_60	False	GCA_022539405.1_ASM2253940v1	CP054394.1	ctg1_1267	CDS	1358130.0	1359456.0	336615	337941	non_bgc
synthetic_contig_60	False	GCA_903897985.1_freshwater_MAG_---_AlinenSedimentsD2_bin-1424	CAIUDS010000294	ctg294_6	CDS	7168.0	7924.0	337941	338697	non_bgc
synthetic_contig_60	False	GCA_016713535.1_ASM1671353v1	JADJOY010000026	ctg26_9	CDS	2807.0	3266.0	338697	339156	non_bgc
synthetic_contig_60	False	GCA_000739515.1_ASM73951v1	DF820459.1	ctg4_545	CDS	633850.0	633943.0	339156	339249	non_bgc
synthetic_contig_60	False	GCA_023145315.1_ASM2314531v1	JAGLEA010000089	ctg271_6	CDS	3347.0	7340.0	339249	343242	non_bgc
synthetic_contig_60	False	GCA_016212085.1_ASM1621208v1	JACRHL010000021	ctg18_75	CDS	76685.0	76859.0	343242	343416	non_bgc
synthetic_contig_60	False	GCA_900321865.1_Rumen_uncultured_genome_RUG730	ONXP01000040.1	ctg52_20	CDS	18937.0	19117.0	343416	343596	non_bgc
synthetic_contig_60	False	GCA_016202395.1_ASM1620239v1	JACQOV010000076	ctg57_28	CDS	28995.0	29610.0	343596	344211	non_bgc
synthetic_contig_60	False	GCA_003556865.1_ASM355686v1	PWQF01000313.1	ctg235_5	CDS	4063.0	4957.0	344211	345105	non_bgc
synthetic_contig_60	False	GCA_018304425.1_ASM1830442v1	JAGVWE010000007	ctg7_29	CDS	20095.0	21430.0	345105	346440	non_bgc
synthetic_contig_60	False	GCA_012027595.1_ASM1202759v1	SNUR01000001.1	ctg1_928	CDS	821453.0	822764.0	346440	347751	non_bgc
synthetic_contig_60	False	GCA_015222555.1_ASM1522255v1	JADFVM010000215	ctg125_1	CDS	1.0	400.0	347751	348150	non_bgc
synthetic_contig_60	False	GCA_024278555.1_ASM2427855v1	JAJRSX010000001	ctg73_10	CDS	5642.0	6590.0	348150	349098	non_bgc
synthetic_contig_60	False	GCA_016183075.1_ASM1618307v1	JACPFH010000047	ctg27_4	CDS	3289.0	4312.0	349098	350121	non_bgc
synthetic_contig_60	False	GCA_003523945.1_ASM352394v1	DOFS01000299.1	ctg68_5	CDS	3170.0	3527.0	350121	350478	non_bgc
synthetic_contig_60	False	GCA_003246675.1_ASM324667v1	QJZQ01000231.1	ctg72_6	CDS	4243.0	5056.0	350478	351291	non_bgc
synthetic_contig_60	False	GCA_003702495.1_ASM370249v1	REGH01000015.1	ctg79_25	CDS	19627.0	20200.0	351291	351864	non_bgc
synthetic_contig_60	False	GCA_015521565.1_ASM1552156v1	WANX01000100.1	ctg100_31	CDS	25715.0	26087.0	351864	352236	non_bgc
synthetic_contig_60	False	GCA_021604925.1_ASM2160492v1	BQJX01000389.1	ctg389_2	CDS	524.0	1730.0	352236	353442	non_bgc
synthetic_contig_60	False	GCA_003523945.1_ASM352394v1	DOFS01000352.1	ctg528_1	CDS	2.0	218.0	353442	353658	non_bgc
synthetic_contig_60	False	GCA_020722725.1_ASM2072272v1	DYKG01000060.1	ctg51_6	CDS	5270.0	5966.0	353658	354354	non_bgc
synthetic_contig_60	False	GCA_016928495.1_ASM1692849v1	JAFGKQ010000201	ctg295_6	CDS	5247.0	5730.0	354354	354837	non_bgc
synthetic_contig_60	False	GCA_000739515.1_ASM73951v1	DF820461.1	ctg2_302	CDS	332074.0	332806.0	354837	355569	non_bgc
synthetic_contig_60	False	GCA_021604925.1_ASM2160492v1	BQJX01000061.1	ctg61_7	CDS	5698.0	6154.0	355569	356025	non_bgc
synthetic_contig_60	False	GCA_022539405.1_ASM2253940v1	CP054394.1	ctg1_310	CDS	358033.0	358825.0	356025	356817	non_bgc
synthetic_contig_60	False	GCA_018304425.1_ASM1830442v1	JAGVWE010000003	ctg5_39	CDS	28901.0	30182.0	356817	358098	non_bgc
synthetic_contig_60	False	GCA_019314185.1_ASM1931418v1	JAFCZU010000141	ctg31_5	CDS	7714.0	7897.0	358098	358281	non_bgc
synthetic_contig_60	True			BGC0002673	BGC			358281	419687	Polyketide|Alkaloid
synthetic_contig_60	False	GCA_024278555.1_ASM2427855v1	JAJRSX010000077	ctg46_10	CDS	10113.0	10407.0	419687	419981	non_bgc
synthetic_contig_60	False	GCA_903897985.1_freshwater_MAG_---_AlinenSedimentsD2_bin-1424	CAIUDS010000137	ctg137_3	CDS	1081.0	2050.0	419981	420950	non_bgc
synthetic_contig_60	False	GCA_003246675.1_ASM324667v1	QJZQ01000091.1	ctg168_12	CDS	9599.0	10523.0	420950	421874	non_bgc
synthetic_contig_60	False	GCA_003523945.1_ASM352394v1	DOFS01000636.1	ctg126_4	CDS	2516.0	2729.0	421874	422087	non_bgc
synthetic_contig_60	False	GCA_016290135.1_ASM1629013v1	JAEESW010000015	ctg26_21	CDS	23581.0	24322.0	422087	422828	non_bgc
synthetic_contig_60	False	GCA_020722725.1_ASM2072272v1	DYKG01000041.1	ctg18_24	CDS	24019.0	24754.0	422828	423563	non_bgc
synthetic_contig_60	False	GCA_016713535.1_ASM1671353v1	JADJOY010000003	ctg3_323	CDS	333775.0	334135.0	423563	423923	non_bgc
synthetic_contig_60	False	GCA_015521565.1_ASM1552156v1	WANX01000132.1	ctg132_6	CDS	2731.0	3916.0	423923	425108	non_bgc
synthetic_contig_60	False	GCA_020633655.1_ASM2063365v1	JACKDF010000002	ctg12_382	CDS	524313.0	525729.0	425108	426524	non_bgc
synthetic_contig_60	False	GCA_000828575.1_ASM82857v1	AP011952.1	ctg1_1711	CDS	1653595.0	1654189.0	426524	427118	non_bgc
synthetic_contig_60	False	GCA_903893785.1_freshwater_MAG_---_LaPlata_bin-0729	CAITNQ010000234	ctg234_29	CDS	34640.0	35948.0	427118	428426	non_bgc
synthetic_contig_60	False	GCA_020440605.1_ASM2044060v1	JAGRNT010000008	ctg54_102	CDS	149273.0	149990.0	428426	429143	non_bgc
synthetic_contig_60	False	GCA_012027595.1_ASM1202759v1	SNUR01000002.1	ctg2_384	CDS	324947.0	325697.0	429143	429893	non_bgc
synthetic_contig_60	False	GCA_016212085.1_ASM1621208v1	JACRHL010000022	ctg20_19	CDS	17704.0	18730.0	429893	430919	non_bgc
synthetic_contig_60	False	GCA_018304425.1_ASM1830442v1	JAGVWE010000005	ctg4_102	CDS	84297.0	84531.0	430919	431153	non_bgc
synthetic_contig_60	False	GCA_024277725.1_ASM2427772v1	JAJRUP010000041	ctg243_13	CDS	9612.0	9801.0	431153	431342	non_bgc
synthetic_contig_60	False	GCA_016178055.1_ASM1617805v1	JACOUC010000071	ctg51_46	CDS	50045.0	51077.0	431342	432374	non_bgc
synthetic_contig_60	False	GCA_016290135.1_ASM1629013v1	JAEESW010000004	ctg35_1	CDS	2.0	77.0	432374	432449	non_bgc
synthetic_contig_60	False	GCA_900114655.1_IMG-taxon_2642422548_annotated_assembly	FOTT01000014.1	ctg6_86	CDS	78208.0	79264.0	432449	433505	non_bgc
synthetic_contig_60	False	GCA_024281145.1_ASM2428114v1	JAMXLN010000058	ctg58_8	CDS	7446.0	7719.0	433505	433778	non_bgc
synthetic_contig_60	False	GCA_002428325.1_ASM242832v1	DIVR01000045.1	ctg62_14	CDS	15907.0	19066.0	433778	436937	non_bgc
synthetic_contig_60	False	GCA_002347045.1_ASM234704v1	DDWV01000001.1	ctg3_130	CDS	113593.0	114667.0	436937	438011	non_bgc
synthetic_contig_60	False	GCA_021160245.1_ASM2116024v1	JAGHCW010000167	ctg190_31	CDS	30903.0	32595.0	438011	439703	non_bgc
synthetic_contig_60	False	GCA_020440605.1_ASM2044060v1	JAGRNT010000005	ctg51_48	CDS	57999.0	58455.0	439703	440159	non_bgc
synthetic_contig_60	False	GCA_005893265.1_ASM589326v1	VBOX01000007.1	ctg18_28	CDS	31415.0	34637.0	440159	443381	non_bgc
synthetic_contig_60	False	GCA_021795355.1_ASM2179535v1	JAJYPL010000030	ctg47_6	CDS	5560.0	6637.0	443381	444458	non_bgc
synthetic_contig_60	False	GCA_024277725.1_ASM2427772v1	JAJRUP010000038	ctg239_16	CDS	13950.0	14559.0	444458	445067	non_bgc
synthetic_contig_60	False	GCA_913776405.1_S3C979_SP92	CAJYOV010000246	ctg246_4	CDS	2597.0	3977.0	445067	446447	non_bgc
synthetic_contig_60	False	GCA_020061965.1_ASM2006196v1	JAGUXG010000112	ctg158_11	CDS	10548.0	11634.0	446447	447533	non_bgc
synthetic_contig_60	False	GCA_014728125.1_ASM1472812v1	WJMD01000145.1	ctg98_3	CDS	1899.0	4023.0	447533	449657	non_bgc
synthetic_contig_60	False	GCA_024277725.1_ASM2427772v1	JAJRUP010000024	ctg225_19	CDS	20204.0	20831.0	449657	450284	non_bgc
synthetic_contig_60	False	GCA_000739515.1_ASM73951v1	DF820456.1	ctg7_407	CDS	483097.0	484825.0	450284	452012	non_bgc
synthetic_contig_60	False	GCA_022539405.1_ASM2253940v1	CP054394.1	ctg1_1648	CDS	1768673.0	1769384.0	452012	452723	non_bgc
synthetic_contig_60	False	GCA_021604925.1_ASM2160492v1	BQJX01000287.1	ctg287_3	CDS	2374.0	3946.0	452723	454295	non_bgc
synthetic_contig_60	False	GCA_024277725.1_ASM2427772v1	JAJRUP010000100	ctg53_14	CDS	14143.0	14914.0	454295	455066	non_bgc
synthetic_contig_60	False	GCA_016928495.1_ASM1692849v1	JAFGKQ010000271	ctg33_2	CDS	286.0	2722.0	455066	457502	non_bgc
synthetic_contig_60	False	GCA_022539405.1_ASM2253940v1	CP054394.1	ctg1_2879	CDS	3089795.0	3091370.0	457502	459077	non_bgc
synthetic_contig_60	False	GCA_900321865.1_Rumen_uncultured_genome_RUG730	ONXP01000055.1	ctg17_5	CDS	3726.0	5106.0	459077	460457	non_bgc
synthetic_contig_60	False	GCA_020633655.1_ASM2063365v1	JACKDF010000009	ctg87_132	CDS	154025.0	157202.0	460457	463634	non_bgc
synthetic_contig_60	False	GCA_900321865.1_Rumen_uncultured_genome_RUG730	ONXP01000084.1	ctg3_18	CDS	17896.0	18757.0	463634	464495	non_bgc
synthetic_contig_60	False	GCA_003599815.1_ASM359981v1	QZJZ01000097.1	ctg20_32	CDS	35980.0	37039.0	464495	465554	non_bgc
synthetic_contig_60	False	GCA_000739515.1_ASM73951v1	DF820456.1	ctg7_795	CDS	924077.0	924266.0	465554	465743	non_bgc
synthetic_contig_60	False	GCA_016928495.1_ASM1692849v1	JAFGKQ010000041	ctg125_10	CDS	7560.0	7905.0	465743	466088	non_bgc
synthetic_contig_60	False	GCA_022737715.1_ASM2273771v1	JAIITD010000012	ctg56_13	CDS	17438.0	19757.0	466088	468407	non_bgc
synthetic_contig_60	False	GCA_000739515.1_ASM73951v1	DF820462.1	ctg1_187	CDS	220376.0	221969.0	468407	470000	non_bgc
synthetic_contig_60	False	GCA_021160245.1_ASM2116024v1	JAGHCW010000081	ctg177_2	CDS	528.0	2475.0	470000	471947	non_bgc
synthetic_contig_60	False	GCA_016713535.1_ASM1671353v1	JADJOY010000021	ctg21_133	CDS	139325.0	140366.0	471947	472988	non_bgc
synthetic_contig_60	False	GCA_014305015.1_ASM1430501v1	JACRUB010000047	ctg204_11	CDS	7055.0	7556.0	472988	473489	non_bgc
synthetic_contig_60	False	GCA_016202395.1_ASM1620239v1	JACQOV010000041	ctg18_19	CDS	13233.0	14376.0	473489	474632	non_bgc
synthetic_contig_60	False	GCA_000739515.1_ASM73951v1	DF820457.1	ctg6_629	CDS	750253.0	750865.0	474632	475244	non_bgc
synthetic_contig_60	False	GCA_012729785.1_ASM1272978v1	JAAYCL010000035	ctg25_62	CDS	52076.0	53534.0	475244	476702	non_bgc
synthetic_contig_60	False	GCA_016713535.1_ASM1671353v1	JADJOY010000026	ctg26_33	CDS	22483.0	23011.0	476702	477230	non_bgc
synthetic_contig_60	False	GCA_903897985.1_freshwater_MAG_---_AlinenSedimentsD2_bin-1424	CAIUDS010000607	ctg607_5	CDS	3458.0	4682.0	477230	478454	non_bgc
synthetic_contig_60	False	GCA_003556865.1_ASM355686v1	PWQF01000166.1	ctg13_4	CDS	2184.0	3618.0	478454	479888	non_bgc
synthetic_contig_60	False	GCA_012027595.1_ASM1202759v1	SNUR01000002.1	ctg2_188	CDS	163872.0	165141.0	479888	481157	non_bgc
synthetic_contig_60	False	GCA_020633655.1_ASM2063365v1	JACKDF010000007	ctg67_192	CDS	257011.0	264922.0	481157	489068	non_bgc
synthetic_contig_60	False	GCA_024278555.1_ASM2427855v1	JAJRSX010000062	ctg31_2	CDS	886.0	4255.0	489068	492437	non_bgc
synthetic_contig_60	False	GCA_015521565.1_ASM1552156v1	WANX01000069.1	ctg69_24	CDS	12862.0	14194.0	492437	493769	non_bgc
synthetic_contig_60	False	GCA_024281145.1_ASM2428114v1	JAMXLN010000083	ctg83_2	CDS	2164.0	2740.0	493769	494345	non_bgc
synthetic_contig_60	False	GCA_016928495.1_ASM1692849v1	JAFGKQ010000057	ctg141_11	CDS	10994.0	12302.0	494345	495653	non_bgc
synthetic_contig_60	False	GCA_016212085.1_ASM1621208v1	JACRHL010000019	ctg16_7	CDS	6962.0	7382.0	495653	496073	non_bgc
synthetic_contig_60	False	GCA_018000835.1_ASM1800083v1	JAGNJD010000009	ctg61_46	CDS	46461.0	46878.0	496073	496490	non_bgc
synthetic_contig_60	False	GCA_020440605.1_ASM2044060v1	JAGRNT010000023	ctg15_19	CDS	15520.0	15952.0	496490	496922	non_bgc
synthetic_contig_60	False	GCA_003702495.1_ASM370249v1	REGH01000012.1	ctg74_19	CDS	16056.0	16194.0	496922	497060	non_bgc
synthetic_contig_60	False	GCA_913776405.1_S3C979_SP92	CAJYOV010000233	ctg233_4	CDS	2662.0	3745.0	497060	498143	non_bgc
synthetic_contig_60	False	GCA_016713535.1_ASM1671353v1	JADJOY010000023	ctg23_197	CDS	196270.0	196612.0	498143	498485	non_bgc
synthetic_contig_60	False	GCA_015222555.1_ASM1522255v1	JADFVM010000040	ctg221_20	CDS	15019.0	17437.0	498485	500903	non_bgc
synthetic_contig_60	False	GCA_003523945.1_ASM352394v1	DOFS01000033.1	ctg206_15	CDS	13331.0	13802.0	500903	501374	non_bgc
synthetic_contig_60	False	GCA_021160245.1_ASM2116024v1	JAGHCW010000088	ctg89_33	CDS	35969.0	37322.0	501374	502727	non_bgc
synthetic_contig_60	False	GCA_002428325.1_ASM242832v1	DIVR01000065.1	ctg69_101	CDS	111342.0	111756.0	502727	503141	non_bgc
synthetic_contig_60	False	GCA_903916325.1_freshwater_MAG_---_AM-lipid-01-D7_bin-0801	CAIWWK010000221	ctg221_1	CDS	1.0	1057.0	503141	504197	non_bgc
synthetic_contig_60	False	GCA_014305015.1_ASM1430501v1	JACRUB010000207	ctg180_14	CDS	9003.0	10272.0	504197	505466	non_bgc
synthetic_contig_60	False	GCA_016212085.1_ASM1621208v1	JACRHL010000002	ctg12_3	CDS	2152.0	2806.0	505466	506120	non_bgc
synthetic_contig_60	False	GCA_020633655.1_ASM2063365v1	JACKDF010000004	ctg34_19	CDS	21007.0	22579.0	506120	507692	non_bgc
synthetic_contig_60	False	GCA_022865845.1_ASM2286584v1	JALHUC010000507	ctg381_1	CDS	0.0	726.0	507692	508418	non_bgc
synthetic_contig_60	False	GCA_018000835.1_ASM1800083v1	JAGNJD010000017	ctg6_3	CDS	677.0	1034.0	508418	508775	non_bgc
synthetic_contig_60	False	GCA_019314185.1_ASM1931418v1	JAFCZU010000034	ctg285_5	CDS	4241.0	5351.0	508775	509885	non_bgc
synthetic_contig_60	False	GCA_913776405.1_S3C979_SP92	CAJYOV010000221	ctg221_2	CDS	1310.0	1910.0	509885	510485	non_bgc
synthetic_contig_60	False	GCA_024655965.1_ASM2465596v1	JANLFL010000003	ctg31_40	CDS	43553.0	44960.0	510485	511892	non_bgc
synthetic_contig_60	False	GCA_016202395.1_ASM1620239v1	JACQOV010000039	ctg19_27	CDS	27614.0	28331.0	511892	512609	non_bgc
synthetic_contig_60	False	GCA_021160245.1_ASM2116024v1	JAGHCW010000103	ctg64_4	CDS	4683.0	5604.0	512609	513530	non_bgc
synthetic_contig_60	False	GCA_015222555.1_ASM1522255v1	JADFVM010000078	ctg349_11	CDS	6110.0	6482.0	513530	513902	non_bgc
synthetic_contig_60	False	GCA_024281145.1_ASM2428114v1	JAMXLN010000239	ctg239_2	CDS	1582.0	1822.0	513902	514142	non_bgc
synthetic_contig_60	False	GCA_024278555.1_ASM2427855v1	JAJRSX010000036	ctg4_29	CDS	38633.0	39848.0	514142	515357	non_bgc
synthetic_contig_60	False	GCA_000739515.1_ASM73951v1	DF820458.1	ctg5_707	CDS	848276.0	849866.0	515357	516947	non_bgc
synthetic_contig_60	False	GCA_020722945.1_ASM2072294v1	DYJV01000009.1	ctg134_40	CDS	44568.0	45684.0	516947	518063	non_bgc
synthetic_contig_60	False	GCA_903893785.1_freshwater_MAG_---_LaPlata_bin-0729	CAITNQ010000068	ctg68_20	CDS	20155.0	21376.0	518063	519284	non_bgc
synthetic_contig_60	False	GCA_003702495.1_ASM370249v1	REGH01000006.1	ctg20_46	CDS	30489.0	30630.0	519284	519425	non_bgc
synthetic_contig_60	False	GCA_022865845.1_ASM2286584v1	JALHUC010000134	ctg622_2	CDS	438.0	1359.0	519425	520346	non_bgc
synthetic_contig_60	False	GCA_016713535.1_ASM1671353v1	JADJOY010000010	ctg10_59	CDS	55935.0	57582.0	520346	521993	non_bgc
synthetic_contig_60	False	GCA_024281145.1_ASM2428114v1	JAMXLN010000318	ctg318_25	CDS	21554.0	22367.0	521993	522806	non_bgc
synthetic_contig_60	False	GCA_020831705.1_ASM2083170v1	JAFIGB010000391	ctg389_7	CDS	1572.0	1704.0	522806	522938	non_bgc
synthetic_contig_60	False	GCA_000739515.1_ASM73951v1	DF820460.1	ctg3_185	CDS	238084.0	239329.0	522938	524183	non_bgc
synthetic_contig_60	False	GCA_015521565.1_ASM1552156v1	WANX01000018.1	ctg18_14	CDS	12572.0	13034.0	524183	524645	non_bgc
synthetic_contig_60	False	GCA_003251175.1_ASM325117v1	QKHC01000132.1	ctg29_5	CDS	3028.0	4543.0	524645	526160	non_bgc
synthetic_contig_60	False	GCA_015521565.1_ASM1552156v1	WANX01000021.1	ctg21_4	CDS	1965.0	2250.0	526160	526445	non_bgc
synthetic_contig_60	False	GCA_019314185.1_ASM1931418v1	JAFCZU010000051	ctg401_4	CDS	1888.0	3046.0	526445	527603	non_bgc
synthetic_contig_60	False	GCA_903897985.1_freshwater_MAG_---_AlinenSedimentsD2_bin-1424	CAIUDS010000594	ctg594_2	CDS	1052.0	1370.0	527603	527921	non_bgc
synthetic_contig_60	False	GCA_903893785.1_freshwater_MAG_---_LaPlata_bin-0729	CAITNQ010000073	ctg73_36	CDS	42276.0	43902.0	527921	529547	non_bgc
synthetic_contig_60	False	GCA_003523945.1_ASM352394v1	DOFS01000205.1	ctg72_2	CDS	1182.0	1986.0	529547	530351	non_bgc
synthetic_contig_60	False	GCA_024655965.1_ASM2465596v1	JANLFL010000003	ctg31_152	CDS	175171.0	176119.0	530351	531299	non_bgc
synthetic_contig_60	False	GCA_018901315.1_ASM1890131v1	JAHIFA010000125	ctg6_6	CDS	3642.0	4437.0	531299	532094	non_bgc
synthetic_contig_60	False	GCA_003251175.1_ASM325117v1	QKHC01000030.1	ctg53_9	CDS	10194.0	11196.0	532094	533096	non_bgc
synthetic_contig_60	False	GCA_022865845.1_ASM2286584v1	JALHUC010000391	ctg247_1	CDS	1.0	85.0	533096	533180	non_bgc
synthetic_contig_60	False	GCA_021209385.1_ASM2120938v1	JAJOIL010000037	ctg13_93	CDS	99691.0	99901.0	533180	533390	non_bgc
synthetic_contig_60	False	GCA_020831705.1_ASM2083170v1	JAFIGB010000272	ctg221_3	CDS	3647.0	3860.0	533390	533603	non_bgc
synthetic_contig_60	False	GCA_021604925.1_ASM2160492v1	BQJX01000205.1	ctg205_3	CDS	2704.0	3838.0	533603	534737	non_bgc
synthetic_contig_60	False	GCA_022865845.1_ASM2286584v1	JALHUC010000200	ctg38_2	CDS	1626.0	2139.0	534737	535250	non_bgc
synthetic_contig_60	False	GCA_022865845.1_ASM2286584v1	JALHUC010000123	ctg610_3	CDS	2967.0	3432.0	535250	535715	non_bgc
synthetic_contig_60	False	GCA_014305015.1_ASM1430501v1	JACRUB010000037	ctg140_13	CDS	11510.0	12752.0	535715	536957	non_bgc
synthetic_contig_60	False	GCA_015222555.1_ASM1522255v1	JADFVM010000022	ctg84_10	CDS	5314.0	5710.0	536957	537353	non_bgc
synthetic_contig_60	False	GCA_023249255.1_ASM2324925v1	JAHFCY010000267	ctg3_5	CDS	2973.0	3273.0	537353	537653	non_bgc
synthetic_contig_60	False	GCA_016713535.1_ASM1671353v1	JADJOY010000009	ctg9_7	CDS	6471.0	7464.0	537653	538646	non_bgc
synthetic_contig_60	False	GCA_002391675.1_ASM239167v1	DGFM01000009.1	ctg52_19	CDS	18073.0	19414.0	538646	539987	non_bgc
synthetic_contig_60	False	GCA_903897985.1_freshwater_MAG_---_AlinenSedimentsD2_bin-1424	CAIUDS010000033	ctg33_5	CDS	6318.0	6804.0	539987	540473	non_bgc
synthetic_contig_60	False	GCA_020831705.1_ASM2083170v1	JAFIGB010000266	ctg90_2	CDS	1624.0	2125.0	540473	540974	non_bgc
synthetic_contig_60	False	GCA_001730085.1_AB1_pvc	MDLB01000107.1	ctg107_17	CDS	27893.0	28121.0	540974	541202	non_bgc
synthetic_contig_60	False	GCA_002450755.1_ASM245075v1	DKAI01000118.1	ctg178_36	CDS	36292.0	37390.0	541202	542300	non_bgc
synthetic_contig_60	False	GCA_018901315.1_ASM1890131v1	JAHIFA010000080	ctg117_8	CDS	8603.0	8708.0	542300	542405	non_bgc
synthetic_contig_60	False	GCA_024281145.1_ASM2428114v1	JAMXLN010000215	ctg215_26	CDS	22921.0	23773.0	542405	543257	non_bgc
synthetic_contig_60	False	GCA_016183075.1_ASM1618307v1	JACPFH010000447	ctg770_3	CDS	2008.0	2356.0	543257	543605	non_bgc
synthetic_contig_60	False	GCA_903916325.1_freshwater_MAG_---_AM-lipid-01-D7_bin-0801	CAIWWK010000195	ctg195_6	CDS	4831.0	6328.0	543605	545102	non_bgc
synthetic_contig_60	False	GCA_021604925.1_ASM2160492v1	BQJX01000213.1	ctg213_3	CDS	1767.0	2388.0	545102	545723	non_bgc
synthetic_contig_60	False	GCA_022737715.1_ASM2273771v1	JAIITD010000006	ctg30_2	CDS	734.0	1931.0	545723	546920	non_bgc
synthetic_contig_60	False	GCA_024281145.1_ASM2428114v1	JAMXLN010000236	ctg236_4	CDS	5150.0	6377.0	546920	548147	non_bgc
synthetic_contig_60	False	GCA_020440605.1_ASM2044060v1	JAGRNT010000023	ctg15_40	CDS	37521.0	37923.0	548147	548549	non_bgc
synthetic_contig_60	False	GCA_016178055.1_ASM1617805v1	JACOUC010000044	ctg38_30	CDS	48688.0	49009.0	548549	548870	non_bgc
synthetic_contig_60	False	GCA_020722945.1_ASM2072294v1	DYJV01000074.1	ctg141_6	CDS	5360.0	8180.0	548870	551690	non_bgc
synthetic_contig_60	False	GCA_002450755.1_ASM245075v1	DKAI01000090.1	ctg135_12	CDS	12685.0	13186.0	551690	552191	non_bgc
synthetic_contig_60	False	GCA_003523945.1_ASM352394v1	DOFS01000421.1	ctg30_3	CDS	2032.0	3208.0	552191	553367	non_bgc
synthetic_contig_60	False	GCA_023249285.1_ASM2324928v1	JAHFCZ010000042	ctg85_7	CDS	2955.0	5130.0	553367	555542	non_bgc
synthetic_contig_60	False	GCA_024278555.1_ASM2427855v1	JAJRSX010000020	ctg198_10	CDS	8326.0	8791.0	555542	556007	non_bgc
synthetic_contig_60	False	GCA_012518875.1_ASM1251887v1	JAAYRI010000158	ctg67_5	CDS	2980.0	3589.0	556007	556616	non_bgc
synthetic_contig_60	False	GCA_023249285.1_ASM2324928v1	JAHFCZ010000071	ctg135_9	CDS	6772.0	8149.0	556616	557993	non_bgc
synthetic_contig_60	False	GCA_021604925.1_ASM2160492v1	BQJX01000117.1	ctg117_1	CDS	1.0	235.0	557993	558227	non_bgc
synthetic_contig_60	False	GCA_024655965.1_ASM2465596v1	JANLFL010000002	ctg22_257	CDS	257939.0	258869.0	558227	559157	non_bgc
synthetic_contig_60	False	GCA_020434085.1_ASM2043408v1	JAGRBM010000379	ctg215_8	CDS	9913.0	10366.0	559157	559610	non_bgc
synthetic_contig_60	False	GCA_023249285.1_ASM2324928v1	JAHFCZ010000094	ctg17_5	CDS	3304.0	5947.0	559610	562253	non_bgc
synthetic_contig_60	False	GCA_020722725.1_ASM2072272v1	DYKG01000012.1	ctg38_42	CDS	48377.0	49781.0	562253	563657	non_bgc
synthetic_contig_60	False	GCA_012027595.1_ASM1202759v1	SNUR01000003.1	ctg3_9	CDS	13565.0	14135.0	563657	564227	non_bgc
synthetic_contig_60	False	GCA_016183075.1_ASM1618307v1	JACPFH010000107	ctg397_2	CDS	1110.0	2373.0	564227	565490	non_bgc
synthetic_contig_60	False	GCA_903893785.1_freshwater_MAG_---_LaPlata_bin-0729	CAITNQ010000359	ctg359_15	CDS	19170.0	20874.0	565490	567194	non_bgc
synthetic_contig_60	False	GCA_014728125.1_ASM1472812v1	WJMD01000014.1	ctg84_35	CDS	34717.0	35779.0	567194	568256	non_bgc
synthetic_contig_60	False	GCA_012729785.1_ASM1272978v1	JAAYCL010000032	ctg22_40	CDS	40175.0	41060.0	568256	569141	non_bgc
synthetic_contig_60	False	GCA_016713535.1_ASM1671353v1	JADJOY010000032	ctg32_72	CDS	86682.0	89232.0	569141	571691	non_bgc
synthetic_contig_60	False	GCA_003599815.1_ASM359981v1	QZJZ01000077.1	ctg29_28	CDS	28096.0	38644.0	571691	582239	non_bgc
synthetic_contig_60	False	GCA_016178055.1_ASM1617805v1	JACOUC010000058	ctg62_41	CDS	38429.0	38828.0	582239	582638	non_bgc
synthetic_contig_60	False	GCA_903897985.1_freshwater_MAG_---_AlinenSedimentsD2_bin-1424	CAIUDS010000084	ctg84_4	CDS	2578.0	3016.0	582638	583076	non_bgc
synthetic_contig_60	False	GCA_021160245.1_ASM2116024v1	JAGHCW010000051	ctg193_20	CDS	26010.0	26451.0	583076	583517	non_bgc
synthetic_contig_60	False	GCA_012027595.1_ASM1202759v1	SNUR01000003.1	ctg3_34	CDS	37248.0	37785.0	583517	584054	non_bgc
synthetic_contig_60	False	GCA_023132135.1_ASM2313213v1	JAGLYR010000151	ctg59_2	CDS	459.0	1569.0	584054	585164	non_bgc
synthetic_contig_60	False	GCA_903897985.1_freshwater_MAG_---_AlinenSedimentsD2_bin-1424	CAIUDS010000267	ctg267_6	CDS	3754.0	4027.0	585164	585437	non_bgc
synthetic_contig_60	False	GCA_022819805.1_ASM2281980v1	JAJEGO010000016	ctg3_53	CDS	49900.0	50710.0	585437	586247	non_bgc
synthetic_contig_60	False	GCA_016183075.1_ASM1618307v1	JACPFH010000053	ctg638_2	CDS	443.0	1445.0	586247	587249	non_bgc
synthetic_contig_60	False	GCA_018725485.1_ASM1872548v1	QLUP01000016.1	ctg68_18	CDS	11175.0	12810.0	587249	588884	non_bgc
synthetic_contig_60	False	GCA_023249255.1_ASM2324925v1	JAHFCY010000055	ctg259_11	CDS	11497.0	14830.0	588884	592217	non_bgc
synthetic_contig_60	False	GCA_014305015.1_ASM1430501v1	JACRUB010000037	ctg140_4	CDS	1905.0	3021.0	592217	593333	non_bgc
synthetic_contig_60	False	GCA_022865845.1_ASM2286584v1	JALHUC010000556	ctg439_1	CDS	0.0	363.0	593333	593696	non_bgc
synthetic_contig_60	False	GCA_903916325.1_freshwater_MAG_---_AM-lipid-01-D7_bin-0801	CAIWWK010000224	ctg224_1	CDS	145.0	1510.0	593696	595061	non_bgc
synthetic_contig_60	False	GCA_913776405.1_S3C979_SP92	CAJYOV010000370	ctg370_5	CDS	3911.0	4223.0	595061	595373	non_bgc
synthetic_contig_60	False	GCA_023132135.1_ASM2313213v1	JAGLYR010000057	ctg299_26	CDS	20635.0	21493.0	595373	596231	non_bgc
synthetic_contig_60	False	GCA_017997825.1_ASM1799782v1	JAGOEH010000053	ctg333_8	CDS	8971.0	9748.0	596231	597008	non_bgc
synthetic_contig_60	False	GCA_020722945.1_ASM2072294v1	DYJV01000037.1	ctg53_15	CDS	13033.0	14233.0	597008	598208	non_bgc
synthetic_contig_60	False	GCA_020722945.1_ASM2072294v1	DYJV01000066.1	ctg118_9	CDS	6887.0	7814.0	598208	599135	non_bgc
synthetic_contig_60	False	GCA_022819805.1_ASM2281980v1	JAJEGO010000037	ctg12_34	CDS	30408.0	30549.0	599135	599276	non_bgc
synthetic_contig_60	False	GCA_020434085.1_ASM2043408v1	JAGRBM010000305	ctg130_2	CDS	247.0	994.0	599276	600023	non_bgc
synthetic_contig_60	False	GCA_016713535.1_ASM1671353v1	JADJOY010000030	ctg30_31	CDS	40042.0	40690.0	600023	600671	non_bgc
synthetic_contig_60	False	GCA_016183075.1_ASM1618307v1	JACPFH010000187	ctg479_5	CDS	4076.0	5582.0	600671	602177	non_bgc
synthetic_contig_60	False	GCA_014360465.1_ASM1436046v1	JACIXQ010000125	ctg30_5	CDS	3827.0	4379.0	602177	602729	non_bgc
synthetic_contig_60	False	GCA_003523945.1_ASM352394v1	DOFS01000137.1	ctg151_17	CDS	13645.0	15019.0	602729	604103	non_bgc
synthetic_contig_60	False	GCA_003523945.1_ASM352394v1	DOFS01000262.1	ctg98_4	CDS	1780.0	2482.0	604103	604805	non_bgc
synthetic_contig_60	False	GCA_003702495.1_ASM370249v1	REGH01000005.1	ctg13_25	CDS	19128.0	20004.0	604805	605681	non_bgc
synthetic_contig_60	False	GCA_016713535.1_ASM1671353v1	JADJOY010000010	ctg10_280	CDS	313816.0	314011.0	605681	605876	non_bgc
synthetic_contig_60	False	GCA_016713535.1_ASM1671353v1	JADJOY010000021	ctg21_224	CDS	226896.0	227451.0	605876	606431	non_bgc
synthetic_contig_60	False	GCA_002428325.1_ASM242832v1	DIVR01000052.1	ctg7_23	CDS	19323.0	19491.0	606431	606599	non_bgc
synthetic_contig_60	False	GCA_017997825.1_ASM1799782v1	JAGOEH010000129	ctg139_5	CDS	4186.0	6406.0	606599	608819	non_bgc
synthetic_contig_60	False	GCA_021160245.1_ASM2116024v1	JAGHCW010000138	ctg52_3	CDS	3511.0	4078.0	608819	609386	non_bgc
synthetic_contig_60	False	GCA_012027595.1_ASM1202759v1	SNUR01000002.1	ctg2_70	CDS	66258.0	66510.0	609386	609638	non_bgc
synthetic_contig_60	False	GCA_022539405.1_ASM2253940v1	CP054394.1	ctg1_1337	CDS	1438229.0	1439591.0	609638	611000	non_bgc
synthetic_contig_60	False	GCA_016212085.1_ASM1621208v1	JACRHL010000003	ctg15_94	CDS	90817.0	91075.0	611000	611258	non_bgc
synthetic_contig_60	False	GCA_016290135.1_ASM1629013v1	JAEESW010000009	ctg5_46	CDS	45484.0	46495.0	611258	612269	non_bgc
synthetic_contig_60	False	GCA_021795355.1_ASM2179535v1	JAJYPL010000043	ctg23_4	CDS	3760.0	4780.0	612269	613289	non_bgc
synthetic_contig_60	False	GCA_020831705.1_ASM2083170v1	JAFIGB010000090	ctg193_34	CDS	30442.0	32398.0	613289	615245	non_bgc
synthetic_contig_60	False	GCA_016212085.1_ASM1621208v1	JACRHL010000005	ctg22_229	CDS	224353.0	224860.0	615245	615752	non_bgc
synthetic_contig_60	False	GCA_002391675.1_ASM239167v1	DGFM01000019.1	ctg1_50	CDS	62087.0	62603.0	615752	616268	non_bgc
synthetic_contig_60	False	GCA_020434085.1_ASM2043408v1	JAGRBM010000622	ctg488_1	CDS	0.0	177.0	616268	616445	non_bgc
synthetic_contig_60	False	GCA_900114655.1_IMG-taxon_2642422548_annotated_assembly	FOTT01000017.1	ctg25_64	CDS	58083.0	58764.0	616445	617126	non_bgc
synthetic_contig_60	False	GCA_019314185.1_ASM1931418v1	JAFCZU010000594	ctg40_3	CDS	1838.0	4217.0	617126	619505	non_bgc
synthetic_contig_60	False	GCA_002391675.1_ASM239167v1	DGFM01000036.1	ctg5_42	CDS	36733.0	38875.0	619505	621647	non_bgc
synthetic_contig_60	False	GCA_024655965.1_ASM2465596v1	JANLFL010000002	ctg22_310	CDS	315913.0	316153.0	621647	621887	non_bgc
synthetic_contig_60	False	GCA_023132135.1_ASM2313213v1	JAGLYR010000156	ctg64_6	CDS	7398.0	8607.0	621887	623096	non_bgc
synthetic_contig_60	False	GCA_913776405.1_S3C979_SP92	CAJYOV010000215	ctg215_2	CDS	1002.0	1479.0	623096	623573	non_bgc
synthetic_contig_60	False	GCA_022737715.1_ASM2273771v1	JAIITD010000001	ctg189_34	CDS	33776.0	34361.0	623573	624158	non_bgc
synthetic_contig_60	False	GCA_903893785.1_freshwater_MAG_---_LaPlata_bin-0729	CAITNQ010000322	ctg322_19	CDS	24619.0	24958.0	624158	624497	non_bgc
synthetic_contig_60	False	GCA_020722725.1_ASM2072272v1	DYKG01000005.1	ctg2_88	CDS	102142.0	103279.0	624497	625634	non_bgc
synthetic_contig_60	False	GCA_012842325.1_ASM1284232v1	DUTA01000057.1	ctg47_4	CDS	4259.0	5468.0	625634	626843	non_bgc
synthetic_contig_60	False	GCA_024278555.1_ASM2427855v1	JAJRSX010000073	ctg42_19	CDS	14032.0	14650.0	626843	627461	non_bgc
synthetic_contig_60	False	GCA_023249285.1_ASM2324928v1	JAHFCZ010000036	ctg74_1	CDS	2.0	332.0	627461	627791	non_bgc
synthetic_contig_60	False	GCA_003251175.1_ASM325117v1	QKHC01000002.1	ctg103_4	CDS	3966.0	5055.0	627791	628880	non_bgc
synthetic_contig_60	False	GCA_903916325.1_freshwater_MAG_---_AM-lipid-01-D7_bin-0801	CAIWWK010000115	ctg115_28	CDS	24776.0	25124.0	628880	629228	non_bgc
synthetic_contig_60	False	GCA_903897985.1_freshwater_MAG_---_AlinenSedimentsD2_bin-1424	CAIUDS010000570	ctg570_5	CDS	2616.0	3312.0	629228	629924	non_bgc
synthetic_contig_60	False	GCA_014305015.1_ASM1430501v1	JACRUB010000085	ctg166_6	CDS	6659.0	6902.0	629924	630167	non_bgc
synthetic_contig_60	False	GCA_014728125.1_ASM1472812v1	WJMD01000071.1	ctg13_11	CDS	14856.0	16947.0	630167	632258	non_bgc
synthetic_contig_60	False	GCA_015222555.1_ASM1522255v1	JADFVM010000191	ctg97_3	CDS	1744.0	3700.0	632258	634214	non_bgc
synthetic_contig_60	False	GCA_012518875.1_ASM1251887v1	JAAYRI010000158	ctg67_33	CDS	30817.0	31870.0	634214	635267	non_bgc
synthetic_contig_60	False	GCA_000739515.1_ASM73951v1	DF820462.1	ctg1_150	CDS	186603.0	186981.0	635267	635645	non_bgc
synthetic_contig_60	False	GCA_021604925.1_ASM2160492v1	BQJX01000129.1	ctg129_1	CDS	0.0	792.0	635645	636437	non_bgc
synthetic_contig_60	False	GCA_023132135.1_ASM2313213v1	JAGLYR010000271	ctg192_4	CDS	2143.0	2587.0	636437	636881	non_bgc
synthetic_contig_60	False	GCA_002391675.1_ASM239167v1	DGFM01000021.1	ctg13_28	CDS	38992.0	39691.0	636881	637580	non_bgc
synthetic_contig_60	False	GCA_900114655.1_IMG-taxon_2642422548_annotated_assembly	FOTT01000003.1	ctg14_75	CDS	78414.0	81747.0	637580	640913	non_bgc
synthetic_contig_60	False	GCA_016713535.1_ASM1671353v1	JADJOY010000008	ctg8_207	CDS	239726.0	240884.0	640913	642071	non_bgc
synthetic_contig_60	False	GCA_016183075.1_ASM1618307v1	JACPFH010000203	ctg520_6	CDS	5809.0	6292.0	642071	642554	non_bgc
synthetic_contig_60	False	GCA_020831705.1_ASM2083170v1	JAFIGB010000342	ctg164_19	CDS	21460.0	23002.0	642554	644096	non_bgc
synthetic_contig_60	False	GCA_020440605.1_ASM2044060v1	JAGRNT010000001	ctg11_124	CDS	138994.0	141487.0	644096	646589	non_bgc
synthetic_contig_60	False	GCA_016183075.1_ASM1618307v1	JACPFH010000103	ctg180_2	CDS	400.0	730.0	646589	646919	non_bgc
synthetic_contig_60	False	GCA_000739515.1_ASM73951v1	DF820456.1	ctg7_531	CDS	625004.0	625322.0	646919	647237	non_bgc
synthetic_contig_60	False	GCA_003702495.1_ASM370249v1	REGH01000038.1	ctg49_7	CDS	3586.0	4201.0	647237	647852	non_bgc
synthetic_contig_60	False	GCA_021604925.1_ASM2160492v1	BQJX01000032.1	ctg32_9	CDS	8007.0	8613.0	647852	648458	non_bgc
synthetic_contig_60	False	GCA_020831705.1_ASM2083170v1	JAFIGB010000036	ctg121_20	CDS	26024.0	26687.0	648458	649121	non_bgc
synthetic_contig_60	False	GCA_016713535.1_ASM1671353v1	JADJOY010000004	ctg4_47	CDS	52490.0	53984.0	649121	650615	non_bgc
synthetic_contig_60	False	GCA_000739515.1_ASM73951v1	DF820457.1	ctg6_747	CDS	889998.0	893334.0	650615	653951	non_bgc
synthetic_contig_60	False	GCA_016183075.1_ASM1618307v1	JACPFH010000446	ctg777_3	CDS	1647.0	2274.0	653951	654578	non_bgc
synthetic_contig_60	False	GCA_022865845.1_ASM2286584v1	JALHUC010000092	ctg576_5	CDS	2446.0	2875.0	654578	655007	non_bgc
synthetic_contig_60	False	GCA_016928495.1_ASM1692849v1	JAFGKQ010000186	ctg280_9	CDS	6173.0	7658.0	655007	656492	non_bgc
synthetic_contig_60	False	GCA_020831705.1_ASM2083170v1	JAFIGB010000062	ctg496_5	CDS	5072.0	6308.0	656492	657728	non_bgc
synthetic_contig_60	False	GCA_016290135.1_ASM1629013v1	JAEESW010000021	ctg36_5	CDS	10873.0	11347.0	657728	658202	non_bgc
synthetic_contig_60	False	GCA_016713535.1_ASM1671353v1	JADJOY010000016	ctg16_133	CDS	160238.0	161174.0	658202	659138	non_bgc
synthetic_contig_60	False	GCA_020722945.1_ASM2072294v1	DYJV01000040.1	ctg59_8	CDS	11591.0	12719.0	659138	660266	non_bgc
synthetic_contig_60	False	GCA_016183075.1_ASM1618307v1	JACPFH010000764	ctg373_4	CDS	1757.0	2333.0	660266	660842	non_bgc
synthetic_contig_60	False	GCA_021160245.1_ASM2116024v1	JAGHCW010000173	ctg24_11	CDS	8816.0	9095.0	660842	661121	non_bgc
synthetic_contig_60	False	GCA_014728125.1_ASM1472812v1	WJMD01000025.1	ctg134_3	CDS	968.0	1730.0	661121	661883	non_bgc
synthetic_contig_60	False	GCA_016290135.1_ASM1629013v1	JAEESW010000050	ctg40_5	CDS	6615.0	8286.0	661883	663554	non_bgc
synthetic_contig_60	False	GCA_021209385.1_ASM2120938v1	JAJOIL010000005	ctg21_56	CDS	47089.0	48112.0	663554	664577	non_bgc
synthetic_contig_60	False	GCA_017997825.1_ASM1799782v1	JAGOEH010000294	ctg4_4	CDS	2908.0	3475.0	664577	665144	non_bgc
synthetic_contig_60	False	GCA_012027595.1_ASM1202759v1	SNUR01000006.1	ctg6_84	CDS	69629.0	71249.0	665144	666764	non_bgc
synthetic_contig_60	False	GCA_002391675.1_ASM239167v1	DGFM01000017.1	ctg31_213	CDS	239487.0	240546.0	666764	667823	non_bgc
synthetic_contig_60	False	GCA_019314185.1_ASM1931418v1	JAFCZU010000008	ctg631_28	CDS	29832.0	31245.0	667823	669236	non_bgc
synthetic_contig_60	False	GCA_020440605.1_ASM2044060v1	JAGRNT010000008	ctg54_71	CDS	97170.0	98763.0	669236	670829	non_bgc
synthetic_contig_60	False	GCA_021209385.1_ASM2120938v1	JAJOIL010000037	ctg13_170	CDS	179417.0	179693.0	670829	671105	non_bgc
synthetic_contig_60	False	GCA_021604925.1_ASM2160492v1	BQJX01000033.1	ctg33_3	CDS	2135.0	2618.0	671105	671588	non_bgc
synthetic_contig_60	False	GCA_002347045.1_ASM234704v1	DDWV01000001.1	ctg3_633	CDS	598963.0	601219.0	671588	673844	non_bgc
synthetic_contig_60	False	GCA_012729785.1_ASM1272978v1	JAAYCL010000036	ctg29_47	CDS	48771.0	49239.0	673844	674312	non_bgc
synthetic_contig_60	False	GCA_016713535.1_ASM1671353v1	JADJOY010000020	ctg20_237	CDS	264763.0	265627.0	674312	675176	non_bgc
synthetic_contig_60	False	GCA_903893785.1_freshwater_MAG_---_LaPlata_bin-0729	CAITNQ010000411	ctg411_43	CDS	53609.0	54332.0	675176	675899	non_bgc
synthetic_contig_60	False	GCA_021209385.1_ASM2120938v1	JAJOIL010000005	ctg21_77	CDS	67132.0	68245.0	675899	677012	non_bgc
synthetic_contig_60	False	GCA_005893265.1_ASM589326v1	VBOX01000015.1	ctg29_24	CDS	18190.0	18820.0	677012	677642	non_bgc
synthetic_contig_60	False	GCA_020434085.1_ASM2043408v1	JAGRBM010000405	ctg243_2	CDS	517.0	1258.0	677642	678383	non_bgc
synthetic_contig_60	False	GCA_024278555.1_ASM2427855v1	JAJRSX010000047	ctg16_8	CDS	4991.0	5561.0	678383	678953	non_bgc
synthetic_contig_60	False	GCA_016713535.1_ASM1671353v1	JADJOY010000010	ctg10_188	CDS	208918.0	209779.0	678953	679814	non_bgc
synthetic_contig_60	False	GCA_003246675.1_ASM324667v1	QJZQ01000038.1	ctg38_6	CDS	6572.0	6863.0	679814	680105	non_bgc
synthetic_contig_60	False	GCA_016183075.1_ASM1618307v1	JACPFH010000065	ctg561_7	CDS	10623.0	11742.0	680105	681224	non_bgc
synthetic_contig_60	False	GCA_900321865.1_Rumen_uncultured_genome_RUG730	ONXP01000008.1	ctg51_13	CDS	8456.0	8957.0	681224	681725	non_bgc
synthetic_contig_60	False	GCA_021604925.1_ASM2160492v1	BQJX01000029.1	ctg29_8	CDS	5962.0	7120.0	681725	682883	non_bgc
synthetic_contig_60	False	GCA_003523945.1_ASM352394v1	DOFS01000624.1	ctg31_17	CDS	21224.0	21365.0	682883	683024	non_bgc
synthetic_contig_60	False	GCA_020722725.1_ASM2072272v1	DYKG01000031.1	ctg83_19	CDS	18031.0	20731.0	683024	685724	non_bgc
synthetic_contig_60	False	GCA_020440605.1_ASM2044060v1	JAGRNT010000013	ctg4_51	CDS	60066.0	62055.0	685724	687713	non_bgc
synthetic_contig_60	False	GCA_021604925.1_ASM2160492v1	BQJX01000096.1	ctg96_1	CDS	0.0	834.0	687713	688547	non_bgc
synthetic_contig_60	False	GCA_003599815.1_ASM359981v1	QZJZ01000069.1	ctg66_16	CDS	20594.0	22331.0	688547	690284	non_bgc
synthetic_contig_60	False	GCA_018304425.1_ASM1830442v1	JAGVWE010000004	ctg3_256	CDS	219529.0	220783.0	690284	691538	non_bgc
synthetic_contig_60	False	GCA_024278555.1_ASM2427855v1	JAJRSX010000148	ctg126_1	CDS	1.0	187.0	691538	691724	non_bgc
synthetic_contig_60	False	GCA_021160245.1_ASM2116024v1	JAGHCW010000069	ctg103_33	CDS	28140.0	29238.0	691724	692822	non_bgc
synthetic_contig_60	False	GCA_023249255.1_ASM2324925v1	JAHFCY010000138	ctg112_8	CDS	6142.0	8380.0	692822	695060	non_bgc
synthetic_contig_60	False	GCA_016212085.1_ASM1621208v1	JACRHL010000006	ctg23_94	CDS	112336.0	113743.0	695060	696467	non_bgc
synthetic_contig_60	False	GCA_023145315.1_ASM2314531v1	JAGLEA010000222	ctg138_4	CDS	3031.0	3559.0	696467	696995	non_bgc
synthetic_contig_60	False	GCA_015521565.1_ASM1552156v1	WANX01000089.1	ctg89_19	CDS	13678.0	14095.0	696995	697412	non_bgc
synthetic_contig_60	False	GCA_024278555.1_ASM2427855v1	JAJRSX010000039	ctg8_24	CDS	19567.0	19684.0	697412	697529	non_bgc
synthetic_contig_60	False	GCA_012518875.1_ASM1251887v1	JAAYRI010000047	ctg161_4	CDS	2736.0	2841.0	697529	697634	non_bgc
synthetic_contig_60	False	GCA_002428325.1_ASM242832v1	DIVR01000014.1	ctg40_18	CDS	19584.0	19908.0	697634	697958	non_bgc
synthetic_contig_60	False	GCA_021604925.1_ASM2160492v1	BQJX01000013.1	ctg13_7	CDS	2690.0	3344.0	697958	698612	non_bgc
synthetic_contig_60	False	GCA_016178055.1_ASM1617805v1	JACOUC010000048	ctg32_47	CDS	48696.0	49284.0	698612	699200	non_bgc
synthetic_contig_60	False	GCA_002391675.1_ASM239167v1	DGFM01000017.1	ctg31_64	CDS	69056.0	69341.0	699200	699485	non_bgc
synthetic_contig_60	False	GCA_023249255.1_ASM2324925v1	JAHFCY010000109	ctg37_4	CDS	2762.0	3974.0	699485	700697	non_bgc
synthetic_contig_60	False	GCA_015222555.1_ASM1522255v1	JADFVM010000283	ctg202_13	CDS	10680.0	12114.0	700697	702131	non_bgc
synthetic_contig_60	False	GCA_016202395.1_ASM1620239v1	JACQOV010000040	ctg11_22	CDS	21751.0	21934.0	702131	702314	non_bgc
synthetic_contig_60	False	GCA_020434085.1_ASM2043408v1	JAGRBM010000241	ctg53_5	CDS	7085.0	8174.0	702314	703403	non_bgc
synthetic_contig_60	False	GCA_015521565.1_ASM1552156v1	WANX01000131.1	ctg131_43	CDS	34275.0	34512.0	703403	703640	non_bgc
synthetic_contig_60	False	GCA_024277725.1_ASM2427772v1	JAJRUP010000116	ctg70_3	CDS	1729.0	3061.0	703640	704972	non_bgc
synthetic_contig_60	False	GCA_016183075.1_ASM1618307v1	JACPFH010000548	ctg131_3	CDS	1455.0	2430.0	704972	705947	non_bgc
synthetic_contig_60	False	GCA_016928495.1_ASM1692849v1	JAFGKQ010000092	ctg179_2	CDS	1217.0	1856.0	705947	706586	non_bgc
synthetic_contig_60	False	GCA_023249255.1_ASM2324925v1	JAHFCY010000325	ctg118_3	CDS	1409.0	1856.0	706586	707033	non_bgc
synthetic_contig_60	False	GCA_019314185.1_ASM1931418v1	JAFCZU010000019	ctg164_16	CDS	22053.0	22821.0	707033	707801	non_bgc
synthetic_contig_60	False	GCA_014728125.1_ASM1472812v1	WJMD01000189.1	ctg155_22	CDS	22328.0	22520.0	707801	707993	non_bgc
synthetic_contig_60	False	GCA_003251175.1_ASM325117v1	QKHC01000017.1	ctg68_26	CDS	27958.0	28318.0	707993	708353	non_bgc
synthetic_contig_60	False	GCA_002391675.1_ASM239167v1	DGFM01000017.1	ctg31_93	CDS	98637.0	99243.0	708353	708959	non_bgc
synthetic_contig_60	False	GCA_018304425.1_ASM1830442v1	JAGVWE010000002	ctg1_214	CDS	192871.0	194344.0	708959	710432	non_bgc
synthetic_contig_60	False	GCA_020722725.1_ASM2072272v1	DYKG01000014.1	ctg45_2	CDS	1590.0	2607.0	710432	711449	non_bgc
synthetic_contig_60	False	GCA_005893265.1_ASM589326v1	VBOX01000083.1	ctg65_26	CDS	31152.0	31869.0	711449	712166	non_bgc
synthetic_contig_60	False	GCA_900321865.1_Rumen_uncultured_genome_RUG730	ONXP01000002.1	ctg38_7	CDS	16314.0	17520.0	712166	713372	non_bgc
synthetic_contig_60	False	GCA_020722945.1_ASM2072294v1	DYJV01000119.1	ctg61_2	CDS	241.0	3175.0	713372	716306	non_bgc
synthetic_contig_60	False	GCA_020434085.1_ASM2043408v1	JAGRBM010000375	ctg211_1	CDS	2.0	653.0	716306	716957	non_bgc
synthetic_contig_60	False	GCA_019314185.1_ASM1931418v1	JAFCZU010000299	ctg336_1	CDS	1.0	991.0	716957	717947	non_bgc
synthetic_contig_60	False	GCA_023249255.1_ASM2324925v1	JAHFCY010000068	ctg291_12	CDS	11816.0	13256.0	717947	719387	non_bgc
synthetic_contig_60	False	GCA_024278555.1_ASM2427855v1	JAJRSX010000149	ctg127_3	CDS	2285.0	2606.0	719387	719708	non_bgc
synthetic_contig_60	False	GCA_021795355.1_ASM2179535v1	JAJYPL010000003	ctg13_73	CDS	70721.0	71957.0	719708	720944	non_bgc
synthetic_contig_60	False	GCA_024655965.1_ASM2465596v1	JANLFL010000002	ctg22_346	CDS	348798.0	349095.0	720944	721241	non_bgc
synthetic_contig_60	False	GCA_014728125.1_ASM1472812v1	WJMD01000183.1	ctg147_27	CDS	30026.0	31964.0	721241	723179	non_bgc
synthetic_contig_60	False	GCA_020831705.1_ASM2083170v1	JAFIGB010000215	ctg18_1	CDS	335.0	644.0	723179	723488	non_bgc
synthetic_contig_60	False	GCA_016713535.1_ASM1671353v1	JADJOY010000010	ctg10_3	CDS	1981.0	2539.0	723488	724046	non_bgc
synthetic_contig_60	False	GCA_015222555.1_ASM1522255v1	JADFVM010000132	ctg27_1	CDS	0.0	318.0	724046	724364	non_bgc
synthetic_contig_60	False	GCA_021604925.1_ASM2160492v1	BQJX01000060.1	ctg60_4	CDS	3351.0	3819.0	724364	724832	non_bgc
synthetic_contig_60	False	GCA_016713535.1_ASM1671353v1	JADJOY010000009	ctg9_252	CDS	308525.0	309230.0	724832	725537	non_bgc
synthetic_contig_60	False	GCA_016713535.1_ASM1671353v1	JADJOY010000030	ctg30_58	CDS	69349.0	70477.0	725537	726665	non_bgc
synthetic_contig_60	False	GCA_014728125.1_ASM1472812v1	WJMD01000159.1	ctg117_8	CDS	6712.0	7405.0	726665	727358	non_bgc
synthetic_contig_60	False	GCA_022539405.1_ASM2253940v1	CP054394.1	ctg1_2629	CDS	2822100.0	2822655.0	727358	727913	non_bgc
synthetic_contig_60	False	GCA_002502135.1_ASM250213v1	DAPM01000012.1	ctg1_20	CDS	16250.0	16448.0	727913	728111	non_bgc
synthetic_contig_60	False	GCA_021604925.1_ASM2160492v1	BQJX01000111.1	ctg111_5	CDS	6263.0	7223.0	728111	729071	non_bgc
synthetic_contig_60	False	GCA_018260755.1_ASM1826075v1	JAGTWP010000033	ctg66_7	CDS	4162.0	5530.0	729071	730439	non_bgc
synthetic_contig_60	False	GCA_024277725.1_ASM2427772v1	JAJRUP010000025	ctg226_3	CDS	2583.0	3417.0	730439	731273	non_bgc
synthetic_contig_60	False	GCA_000739515.1_ASM73951v1	DF820459.1	ctg4_73	CDS	98095.0	99520.0	731273	732698	non_bgc
synthetic_contig_60	False	GCA_000828575.1_ASM82857v1	AP011952.1	ctg1_645	CDS	625658.0	625910.0	732698	732950	non_bgc
synthetic_contig_60	False	GCA_014305015.1_ASM1430501v1	JACRUB010000169	ctg61_1	CDS	1.0	1513.0	732950	734462	non_bgc
synthetic_contig_60	False	GCA_024277725.1_ASM2427772v1	JAJRUP010000031	ctg232_1	CDS	287.0	995.0	734462	735170	non_bgc
synthetic_contig_60	False	GCA_020434085.1_ASM2043408v1	JAGRBM010000037	ctg171_9	CDS	6445.0	7051.0	735170	735776	non_bgc
synthetic_contig_60	False	GCA_022865845.1_ASM2286584v1	JALHUC010000326	ctg177_13	CDS	14519.0	14600.0	735776	735857	non_bgc
synthetic_contig_60	False	GCA_023249285.1_ASM2324928v1	JAHFCZ010000042	ctg85_11	CDS	7935.0	8694.0	735857	736616	non_bgc
synthetic_contig_60	False	GCA_022865845.1_ASM2286584v1	JALHUC010000296	ctg145_1	CDS	0.0	1776.0	736616	738392	non_bgc
synthetic_contig_60	False	GCA_002391675.1_ASM239167v1	DGFM01000040.1	ctg17_12	CDS	6285.0	6603.0	738392	738710	non_bgc
synthetic_contig_60	False	GCA_021604925.1_ASM2160492v1	BQJX01000170.1	ctg170_4	CDS	4526.0	5396.0	738710	739580	non_bgc
synthetic_contig_60	False	GCA_024277725.1_ASM2427772v1	JAJRUP010000059	ctg9_9	CDS	6967.0	7348.0	739580	739961	non_bgc
synthetic_contig_60	False	GCA_016178055.1_ASM1617805v1	JACOUC010000025	ctg21_14	CDS	10284.0	11406.0	739961	741083	non_bgc
synthetic_contig_60	False	GCA_021795355.1_ASM2179535v1	JAJYPL010000001	ctg20_15	CDS	15837.0	16566.0	741083	741812	non_bgc
synthetic_contig_60	False	GCA_016928495.1_ASM1692849v1	JAFGKQ010000266	ctg28_6	CDS	4508.0	5306.0	741812	742610	non_bgc
synthetic_contig_60	False	GCA_003556865.1_ASM355686v1	PWQF01000205.1	ctg141_9	CDS	6423.0	6573.0	742610	742760	non_bgc
synthetic_contig_60	False	GCA_020722725.1_ASM2072272v1	DYKG01000016.1	ctg52_14	CDS	16325.0	16793.0	742760	743228	non_bgc
synthetic_contig_60	False	GCA_021160245.1_ASM2116024v1	JAGHCW010000178	ctg181_3	CDS	1841.0	2555.0	743228	743942	non_bgc
synthetic_contig_60	False	GCA_014728125.1_ASM1472812v1	WJMD01000187.1	ctg153_11	CDS	13396.0	14200.0	743942	744746	non_bgc
synthetic_contig_60	False	GCA_024277725.1_ASM2427772v1	JAJRUP010000152	ctg111_60	CDS	61852.0	62410.0	744746	745304	non_bgc
synthetic_contig_60	False	GCA_020061965.1_ASM2006196v1	JAGUXG010000032	ctg231_2	CDS	907.0	2371.0	745304	746768	non_bgc
synthetic_contig_60	False	GCA_019314185.1_ASM1931418v1	JAFCZU010000012	ctg53_12	CDS	11734.0	13066.0	746768	748100	non_bgc
synthetic_contig_60	False	GCA_020633655.1_ASM2063365v1	JACKDF010000002	ctg12_28	CDS	32504.0	34871.0	748100	750467	non_bgc
synthetic_contig_60	False	GCA_012842325.1_ASM1284232v1	DUTA01000101.1	ctg98_16	CDS	15084.0	15492.0	750467	750875	non_bgc
synthetic_contig_60	False	GCA_021160245.1_ASM2116024v1	JAGHCW010000230	ctg39_2	CDS	1210.0	1768.0	750875	751433	non_bgc
synthetic_contig_60	False	GCA_002502135.1_ASM250213v1	DAPM01000001.1	ctg12_3	CDS	1734.0	2976.0	751433	752675	non_bgc
synthetic_contig_60	False	GCA_024277725.1_ASM2427772v1	JAJRUP010000013	ctg138_23	CDS	27303.0	27582.0	752675	752954	non_bgc
synthetic_contig_60	False	GCA_022539405.1_ASM2253940v1	CP054394.1	ctg1_2981	CDS	3189549.0	3189807.0	752954	753212	non_bgc
synthetic_contig_60	False	GCA_913776405.1_S3C979_SP92	CAJYOV010000088	ctg88_2	CDS	570.0	1488.0	753212	754130	non_bgc
synthetic_contig_60	False	GCA_003556865.1_ASM355686v1	PWQF01000056.1	ctg256_5	CDS	3802.0	4471.0	754130	754799	non_bgc
synthetic_contig_60	False	GCA_024655965.1_ASM2465596v1	JANLFL010000001	ctg11_188	CDS	209864.0	210923.0	754799	755858	non_bgc
synthetic_contig_60	False	GCA_024278555.1_ASM2427855v1	JAJRSX010000101	ctg70_24	CDS	27701.0	28106.0	755858	756263	non_bgc
synthetic_contig_60	False	GCA_020831705.1_ASM2083170v1	JAFIGB010000269	ctg219_4	CDS	1921.0	3619.0	756263	757961	non_bgc
synthetic_contig_60	False	GCA_012518875.1_ASM1251887v1	JAAYRI010000170	ctg83_5	CDS	5340.0	8091.0	757961	760712	non_bgc
synthetic_contig_60	False	GCA_022737715.1_ASM2273771v1	JAIITD010000023	ctg88_21	CDS	16006.0	17242.0	760712	761948	non_bgc
synthetic_contig_60	False	GCA_014305015.1_ASM1430501v1	JACRUB010000070	ctg139_8	CDS	9800.0	10442.0	761948	762590	non_bgc
synthetic_contig_60	False	GCA_021795355.1_ASM2179535v1	JAJYPL010000003	ctg13_7	CDS	7627.0	8770.0	762590	763733	non_bgc
synthetic_contig_60	False	GCA_019314185.1_ASM1931418v1	JAFCZU010000253	ctg255_7	CDS	3453.0	3957.0	763733	764237	non_bgc
synthetic_contig_60	False	GCA_903916325.1_freshwater_MAG_---_AM-lipid-01-D7_bin-0801	CAIWWK010000131	ctg131_7	CDS	7204.0	8083.0	764237	765116	non_bgc
synthetic_contig_60	False	GCA_002347045.1_ASM234704v1	DDWV01000001.1	ctg3_232	CDS	212766.0	213543.0	765116	765893	non_bgc
synthetic_contig_60	False	GCA_016290135.1_ASM1629013v1	JAEESW010000001	ctg64_128	CDS	159062.0	160580.0	765893	767411	non_bgc
synthetic_contig_60	False	GCA_016290135.1_ASM1629013v1	JAEESW010000001	ctg64_53	CDS	58917.0	60093.0	767411	768587	non_bgc
synthetic_contig_60	False	GCA_020434085.1_ASM2043408v1	JAGRBM010000127	ctg556_3	CDS	711.0	1290.0	768587	769166	non_bgc
synthetic_contig_60	False	GCA_021160245.1_ASM2116024v1	JAGHCW010000074	ctg115_1	CDS	41.0	584.0	769166	769709	non_bgc
synthetic_contig_60	False	GCA_900114655.1_IMG-taxon_2642422548_annotated_assembly	FOTT01000007.1	ctg17_69	CDS	65331.0	66843.0	769709	771221	non_bgc
synthetic_contig_60	False	GCA_020831705.1_ASM2083170v1	JAFIGB010000111	ctg419_3	CDS	6657.0	9387.0	771221	773951	non_bgc
synthetic_contig_60	False	GCA_018903055.1_ASM1890305v1	JAHIPW010000151	ctg145_2	CDS	1003.0	1654.0	773951	774602	non_bgc
synthetic_contig_60	False	GCA_022865845.1_ASM2286584v1	JALHUC010000498	ctg369_4	CDS	1923.0	2100.0	774602	774779	non_bgc
synthetic_contig_60	False	GCA_005893265.1_ASM589326v1	VBOX01000031.1	ctg94_7	CDS	7735.0	8263.0	774779	775307	non_bgc
synthetic_contig_60	False	GCA_018000835.1_ASM1800083v1	JAGNJD010000007	ctg59_40	CDS	44494.0	45268.0	775307	776081	non_bgc
synthetic_contig_60	False	GCA_016713535.1_ASM1671353v1	JADJOY010000028	ctg28_150	CDS	152933.0	153302.0	776081	776450	non_bgc
synthetic_contig_60	False	GCA_020831705.1_ASM2083170v1	JAFIGB010000210	ctg213_4	CDS	1627.0	3826.0	776450	778649	non_bgc
synthetic_contig_60	False	GCA_021160245.1_ASM2116024v1	JAGHCW010000036	ctg135_15	CDS	17569.0	18808.0	778649	779888	non_bgc
synthetic_contig_60	False	GCA_021209385.1_ASM2120938v1	JAJOIL010000022	ctg10_49	CDS	58319.0	58508.0	779888	780077	non_bgc
synthetic_contig_60	False	GCA_900114655.1_IMG-taxon_2642422548_annotated_assembly	FOTT01000003.1	ctg14_134	CDS	141527.0	142481.0	780077	781031	non_bgc
synthetic_contig_60	False	GCA_913776405.1_S3C979_SP92	CAJYOV010000444	ctg444_2	CDS	1500.0	2151.0	781031	781682	non_bgc
synthetic_contig_60	False	GCA_021604925.1_ASM2160492v1	BQJX01000093.1	ctg93_9	CDS	4912.0	6220.0	781682	782990	non_bgc
synthetic_contig_60	False	GCA_016183075.1_ASM1618307v1	JACPFH010000472	ctg37_5	CDS	3096.0	3951.0	782990	783845	non_bgc
synthetic_contig_60	False	GCA_024277725.1_ASM2427772v1	JAJRUP010000192	ctg156_4	CDS	3342.0	3540.0	783845	784043	non_bgc
synthetic_contig_60	False	GCA_023249285.1_ASM2324928v1	JAHFCZ010000047	ctg96_9	CDS	6541.0	8146.0	784043	785648	non_bgc
synthetic_contig_60	False	GCA_000739515.1_ASM73951v1	DF820462.1	ctg1_80	CDS	100015.0	100912.0	785648	786545	non_bgc
synthetic_contig_60	False	GCA_012518875.1_ASM1251887v1	JAAYRI010000033	ctg130_10	CDS	7616.0	7943.0	786545	786872	non_bgc
synthetic_contig_60	False	GCA_002450755.1_ASM245075v1	DKAI01000044.1	ctg90_1	CDS	1.0	301.0	786872	787172	non_bgc
synthetic_contig_60	False	GCA_016183075.1_ASM1618307v1	JACPFH010000563	ctg153_1	CDS	2.0	71.0	787172	787241	non_bgc
synthetic_contig_60	False	GCA_021604925.1_ASM2160492v1	BQJX01000323.1	ctg323_5	CDS	2740.0	2926.0	787241	787427	non_bgc
synthetic_contig_60	False	GCA_903916325.1_freshwater_MAG_---_AM-lipid-01-D7_bin-0801	CAIWWK010000193	ctg193_14	CDS	13386.0	14466.0	787427	788507	non_bgc
synthetic_contig_60	False	GCA_000739515.1_ASM73951v1	DF820461.1	ctg2_256	CDS	284328.0	285132.0	788507	789311	non_bgc
synthetic_contig_60	False	GCA_023132135.1_ASM2313213v1	JAGLYR010000147	ctg54_17	CDS	17703.0	19752.0	789311	791360	non_bgc
synthetic_contig_60	False	GCA_002347045.1_ASM234704v1	DDWV01000001.1	ctg3_199	CDS	181729.0	181936.0	791360	791567	non_bgc
synthetic_contig_60	False	GCA_903916325.1_freshwater_MAG_---_AM-lipid-01-D7_bin-0801	CAIWWK010000023	ctg23_2	CDS	837.0	1203.0	791567	791933	non_bgc
synthetic_contig_60	False	GCA_016212085.1_ASM1621208v1	JACRHL010000009	ctg3_29	CDS	28642.0	29374.0	791933	792665	non_bgc
synthetic_contig_60	False	GCA_003246675.1_ASM324667v1	QJZQ01000209.1	ctg119_15	CDS	19802.0	20114.0	792665	792977	non_bgc
synthetic_contig_60	False	GCA_024278555.1_ASM2427855v1	JAJRSX010000181	ctg162_28	CDS	21303.0	22383.0	792977	794057	non_bgc
synthetic_contig_60	False	GCA_016713535.1_ASM1671353v1	JADJOY010000010	ctg10_136	CDS	154429.0	156040.0	794057	795668	non_bgc
synthetic_contig_60	False	GCA_020722725.1_ASM2072272v1	DYKG01000003.1	ctg55_71	CDS	91614.0	92667.0	795668	796721	non_bgc
synthetic_contig_60	False	GCA_020722945.1_ASM2072294v1	DYJV01000062.1	ctg107_8	CDS	5924.0	6941.0	796721	797738	non_bgc
synthetic_contig_60	False	GCA_016713535.1_ASM1671353v1	JADJOY010000039	ctg39_57	CDS	62463.0	62703.0	797738	797978	non_bgc
synthetic_contig_60	False	GCA_001730085.1_AB1_pvc	MDLB01000078.1	ctg78_3	CDS	4659.0	5589.0	797978	798908	non_bgc
synthetic_contig_60	False	GCA_016212085.1_ASM1621208v1	JACRHL010000009	ctg3_37	CDS	36821.0	37451.0	798908	799538	non_bgc
synthetic_contig_60	False	GCA_903916325.1_freshwater_MAG_---_AM-lipid-01-D7_bin-0801	CAIWWK010000003	ctg3_1	CDS	2.0	155.0	799538	799691	non_bgc
synthetic_contig_60	False	GCA_014728125.1_ASM1472812v1	WJMD01000051.1	ctg180_4	CDS	5130.0	6771.0	799691	801332	non_bgc
synthetic_contig_60	False	GCA_021604925.1_ASM2160492v1	BQJX01000001.1	ctg1_49	CDS	32183.0	33065.0	801332	802214	non_bgc
synthetic_contig_60	False	GCA_019314185.1_ASM1931418v1	JAFCZU010000146	ctg51_3	CDS	1686.0	3282.0	802214	803810	non_bgc
synthetic_contig_60	True			BGC0002531	BGC			803810	820661	NRP
synthetic_contig_60	False	GCA_020831705.1_ASM2083170v1	JAFIGB010000343	ctg300_8	CDS	6116.0	7463.0	820661	822008	non_bgc
synthetic_contig_60	False	GCA_016183075.1_ASM1618307v1	JACPFH010000500	ctg63_1	CDS	1.0	562.0	822008	822569	non_bgc
synthetic_contig_60	False	GCA_018000835.1_ASM1800083v1	JAGNJD010000025	ctg20_5	CDS	4995.0	6198.0	822569	823772	non_bgc
synthetic_contig_60	False	GCA_018304425.1_ASM1830442v1	JAGVWE010000002	ctg1_308	CDS	280660.0	281464.0	823772	824576	non_bgc
synthetic_contig_60	False	GCA_020434085.1_ASM2043408v1	JAGRBM010000055	ctg352_5	CDS	6485.0	6653.0	824576	824744	non_bgc
synthetic_contig_60	False	GCA_001730085.1_AB1_pvc	MDLB01000102.1	ctg102_33	CDS	46650.0	47724.0	824744	825818	non_bgc
synthetic_contig_60	False	GCA_003523945.1_ASM352394v1	DOFS01000107.1	ctg40_5	CDS	3466.0	4294.0	825818	826646	non_bgc
synthetic_contig_60	False	GCA_018725485.1_ASM1872548v1	QLUP01000027.1	ctg125_6	CDS	9243.0	9606.0	826646	827009	non_bgc
synthetic_contig_60	False	GCA_020440605.1_ASM2044060v1	JAGRNT010000003	ctg33_186	CDS	208356.0	209193.0	827009	827846	non_bgc
synthetic_contig_60	False	GCA_020440605.1_ASM2044060v1	JAGRNT010000010	ctg1_62	CDS	60804.0	61959.0	827846	829001	non_bgc
synthetic_contig_60	False	GCA_018304425.1_ASM1830442v1	JAGVWE010000002	ctg1_461	CDS	409232.0	409826.0	829001	829595	non_bgc
synthetic_contig_60	False	GCA_017997825.1_ASM1799782v1	JAGOEH010000003	ctg101_33	CDS	32305.0	33121.0	829595	830411	non_bgc
synthetic_contig_60	False	GCA_003599815.1_ASM359981v1	QZJZ01000041.1	ctg37_21	CDS	29062.0	29845.0	830411	831194	non_bgc
synthetic_contig_60	False	GCA_014305015.1_ASM1430501v1	JACRUB010000149	ctg133_5	CDS	2987.0	4313.0	831194	832520	non_bgc
synthetic_contig_60	False	GCA_900114655.1_IMG-taxon_2642422548_annotated_assembly	FOTT01000028.1	ctg35_24	CDS	26728.0	27040.0	832520	832832	non_bgc
synthetic_contig_60	False	GCA_019314185.1_ASM1931418v1	JAFCZU010000080	ctg538_3	CDS	1251.0	2160.0	832832	833741	non_bgc
synthetic_contig_60	False	GCA_001730085.1_AB1_pvc	MDLB01000099.1	ctg99_12	CDS	16377.0	17547.0	833741	834911	non_bgc
synthetic_contig_60	False	GCA_903897985.1_freshwater_MAG_---_AlinenSedimentsD2_bin-1424	CAIUDS010000478	ctg478_16	CDS	19517.0	19955.0	834911	835349	non_bgc
synthetic_contig_60	False	GCA_023249285.1_ASM2324928v1	JAHFCZ010000089	ctg7_6	CDS	5804.0	6392.0	835349	835937	non_bgc
synthetic_contig_60	False	GCA_022737715.1_ASM2273771v1	JAIITD010000011	ctg53_11	CDS	13698.0	14673.0	835937	836912	non_bgc
synthetic_contig_60	False	GCA_012518875.1_ASM1251887v1	JAAYRI010000006	ctg126_18	CDS	15554.0	15890.0	836912	837248	non_bgc
synthetic_contig_60	False	GCA_016183075.1_ASM1618307v1	JACPFH010000360	ctg689_1	CDS	1.0	631.0	837248	837878	non_bgc
synthetic_contig_60	False	GCA_020722945.1_ASM2072294v1	DYJV01000047.1	ctg79_3	CDS	917.0	2297.0	837878	839258	non_bgc
synthetic_contig_60	False	GCA_003251175.1_ASM325117v1	QKHC01000001.1	ctg35_4	CDS	1901.0	2618.0	839258	839975	non_bgc
synthetic_contig_60	False	GCA_017997825.1_ASM1799782v1	JAGOEH010000007	ctg120_24	CDS	25315.0	25477.0	839975	840137	non_bgc
synthetic_contig_60	False	GCA_016212085.1_ASM1621208v1	JACRHL010000021	ctg18_3	CDS	1539.0	2139.0	840137	840737	non_bgc
synthetic_contig_60	False	GCA_014360465.1_ASM1436046v1	JACIXQ010000115	ctg19_4	CDS	3031.0	4441.0	840737	842147	non_bgc
synthetic_contig_60	False	GCA_003599815.1_ASM359981v1	QZJZ01000093.1	ctg28_1	CDS	2.0	1496.0	842147	843641	non_bgc
synthetic_contig_60	False	GCA_016713535.1_ASM1671353v1	JADJOY010000016	ctg16_41	CDS	52934.0	53195.0	843641	843902	non_bgc
synthetic_contig_60	False	GCA_016290135.1_ASM1629013v1	JAEESW010000032	ctg55_23	CDS	22318.0	23857.0	843902	845441	non_bgc
synthetic_contig_60	False	GCA_014305015.1_ASM1430501v1	JACRUB010000173	ctg197_8	CDS	7473.0	7623.0	845441	845591	non_bgc
synthetic_contig_60	False	GCA_024278555.1_ASM2427855v1	JAJRSX010000045	ctg14_26	CDS	24041.0	24566.0	845591	846116	non_bgc
synthetic_contig_60	False	GCA_002450755.1_ASM245075v1	DKAI01000133.1	ctg39_11	CDS	3809.0	4334.0	846116	846641	non_bgc
synthetic_contig_60	False	GCA_023132135.1_ASM2313213v1	JAGLYR010000224	ctg140_21	CDS	20209.0	22678.0	846641	849110	non_bgc
synthetic_contig_60	False	GCA_024278555.1_ASM2427855v1	JAJRSX010000101	ctg70_23	CDS	25373.0	27695.0	849110	851432	non_bgc
synthetic_contig_60	False	GCA_014360465.1_ASM1436046v1	JACIXQ010000034	ctg90_10	CDS	10489.0	11542.0	851432	852485	non_bgc
synthetic_contig_60	False	GCA_024655965.1_ASM2465596v1	JANLFL010000004	ctg32_124	CDS	112354.0	112906.0	852485	853037	non_bgc
synthetic_contig_60	False	GCA_021604925.1_ASM2160492v1	BQJX01000001.1	ctg1_54	CDS	35654.0	36140.0	853037	853523	non_bgc
synthetic_contig_60	False	GCA_005893265.1_ASM589326v1	VBOX01000058.1	ctg38_9	CDS	3209.0	3395.0	853523	853709	non_bgc
synthetic_contig_60	False	GCA_903916325.1_freshwater_MAG_---_AM-lipid-01-D7_bin-0801	CAIWWK010000045	ctg45_13	CDS	10725.0	11208.0	853709	854192	non_bgc
synthetic_contig_60	False	GCA_023249285.1_ASM2324928v1	JAHFCZ010000002	ctg93_12	CDS	11325.0	11454.0	854192	854321	non_bgc
synthetic_contig_60	False	GCA_003702495.1_ASM370249v1	REGH01000006.1	ctg20_2	CDS	1091.0	1538.0	854321	854768	non_bgc
synthetic_contig_60	False	GCA_002450755.1_ASM245075v1	DKAI01000106.1	ctg60_6	CDS	4906.0	5071.0	854768	854933	non_bgc
synthetic_contig_60	False	GCA_022737715.1_ASM2273771v1	JAIITD010000077	ctg182_7	CDS	5446.0	5641.0	854933	855128	non_bgc
synthetic_contig_60	False	GCA_002428325.1_ASM242832v1	DIVR01000065.1	ctg69_17	CDS	19547.0	20624.0	855128	856205	non_bgc
synthetic_contig_60	False	GCA_003246675.1_ASM324667v1	QJZQ01000045.1	ctg57_8	CDS	7369.0	8878.0	856205	857714	non_bgc
synthetic_contig_60	False	GCA_903897985.1_freshwater_MAG_---_AlinenSedimentsD2_bin-1424	CAIUDS010000665	ctg665_6	CDS	5237.0	5345.0	857714	857822	non_bgc
synthetic_contig_60	False	GCA_002347045.1_ASM234704v1	DDWV01000001.1	ctg3_8	CDS	6760.0	7009.0	857822	858071	non_bgc
synthetic_contig_60	False	GCA_014360465.1_ASM1436046v1	JACIXQ010000001	ctg1_41	CDS	34412.0	35501.0	858071	859160	non_bgc
synthetic_contig_60	False	GCA_020722725.1_ASM2072272v1	DYKG01000041.1	ctg18_5	CDS	4834.0	5635.0	859160	859961	non_bgc
synthetic_contig_60	False	GCA_016178055.1_ASM1617805v1	JACOUC010000035	ctg79_141	CDS	145827.0	146748.0	859961	860882	non_bgc
synthetic_contig_60	False	GCA_018304425.1_ASM1830442v1	JAGVWE010000002	ctg1_61	CDS	54737.0	55010.0	860882	861155	non_bgc
synthetic_contig_60	False	GCA_015222555.1_ASM1522255v1	JADFVM010000320	ctg248_16	CDS	17587.0	18394.0	861155	861962	non_bgc
synthetic_contig_60	False	GCA_016202395.1_ASM1620239v1	JACQOV010000078	ctg58_4	CDS	1282.0	1906.0	861962	862586	non_bgc
synthetic_contig_60	False	GCA_016713535.1_ASM1671353v1	JADJOY010000022	ctg22_4	CDS	7051.0	8044.0	862586	863579	non_bgc
synthetic_contig_60	False	GCA_016928495.1_ASM1692849v1	JAFGKQ010000123	ctg212_3	CDS	1140.0	1905.0	863579	864344	non_bgc
synthetic_contig_60	False	GCA_024278555.1_ASM2427855v1	JAJRSX010000046	ctg15_21	CDS	20242.0	20899.0	864344	865001	non_bgc
synthetic_contig_60	False	GCA_024281145.1_ASM2428114v1	JAMXLN010000040	ctg40_7	CDS	4258.0	4618.0	865001	865361	non_bgc
synthetic_contig_60	False	GCA_020434085.1_ASM2043408v1	JAGRBM010000021	ctg49_6	CDS	5220.0	6102.0	865361	866243	non_bgc
synthetic_contig_60	False	GCA_016212085.1_ASM1621208v1	JACRHL010000019	ctg16_205	CDS	225655.0	226066.0	866243	866654	non_bgc
synthetic_contig_60	False	GCA_014360465.1_ASM1436046v1	JACIXQ010000001	ctg1_61	CDS	59259.0	59805.0	866654	867200	non_bgc
synthetic_contig_60	False	GCA_024277725.1_ASM2427772v1	JAJRUP010000136	ctg93_9	CDS	6692.0	7913.0	867200	868421	non_bgc
synthetic_contig_60	False	GCA_016183075.1_ASM1618307v1	JACPFH010000376	ctg714_7	CDS	2535.0	2958.0	868421	868844	non_bgc
synthetic_contig_60	False	GCA_000739515.1_ASM73951v1	DF820462.1	ctg1_112	CDS	141085.0	141991.0	868844	869750	non_bgc
synthetic_contig_60	False	GCA_003556865.1_ASM355686v1	PWQF01000277.1	ctg273_2	CDS	326.0	1283.0	869750	870707	non_bgc
synthetic_contig_60	False	GCA_024281145.1_ASM2428114v1	JAMXLN010000234	ctg234_1	CDS	1.0	355.0	870707	871061	non_bgc
synthetic_contig_60	False	GCA_020434085.1_ASM2043408v1	JAGRBM010000044	ctg260_7	CDS	6158.0	6647.0	871061	871550	non_bgc
synthetic_contig_60	False	GCA_024277725.1_ASM2427772v1	JAJRUP010000010	ctg106_1	CDS	2.0	188.0	871550	871736	non_bgc
synthetic_contig_60	False	GCA_015521565.1_ASM1552156v1	WANX01000036.1	ctg36_9	CDS	8546.0	8699.0	871736	871889	non_bgc
synthetic_contig_60	False	GCA_903893785.1_freshwater_MAG_---_LaPlata_bin-0729	CAITNQ010000040	ctg40_17	CDS	22443.0	22767.0	871889	872213	non_bgc
synthetic_contig_60	False	GCA_014305015.1_ASM1430501v1	JACRUB010000093	ctg196_5	CDS	4120.0	5023.0	872213	873116	non_bgc
synthetic_contig_60	False	GCA_020722945.1_ASM2072294v1	DYJV01000031.1	ctg37_6	CDS	5896.0	7168.0	873116	874388	non_bgc
synthetic_contig_60	False	GCA_020831705.1_ASM2083170v1	JAFIGB010000450	ctg112_4	CDS	2189.0	3305.0	874388	875504	non_bgc
synthetic_contig_60	False	GCA_018304425.1_ASM1830442v1	JAGVWE010000002	ctg1_538	CDS	488057.0	488513.0	875504	875960	non_bgc
synthetic_contig_60	False	GCA_903916325.1_freshwater_MAG_---_AM-lipid-01-D7_bin-0801	CAIWWK010000003	ctg3_4	CDS	2554.0	2836.0	875960	876242	non_bgc
synthetic_contig_60	False	GCA_020722945.1_ASM2072294v1	DYJV01000004.1	ctg87_39	CDS	39965.0	40502.0	876242	876779	non_bgc
synthetic_contig_60	False	GCA_020633655.1_ASM2063365v1	JACKDF010000011	ctg3_85	CDS	87162.0	88332.0	876779	877949	non_bgc
synthetic_contig_60	False	GCA_016290135.1_ASM1629013v1	JAEESW010000014	ctg24_31	CDS	28599.0	29511.0	877949	878861	non_bgc
synthetic_contig_60	False	GCA_002428325.1_ASM242832v1	DIVR01000065.1	ctg69_176	CDS	200368.0	201745.0	878861	880238	non_bgc
synthetic_contig_60	False	GCA_022865845.1_ASM2286584v1	JALHUC010000377	ctg233_3	CDS	807.0	1863.0	880238	881294	non_bgc
synthetic_contig_60	False	GCA_012518875.1_ASM1251887v1	JAAYRI010000042	ctg156_10	CDS	6216.0	7143.0	881294	882221	non_bgc
synthetic_contig_60	False	GCA_012729785.1_ASM1272978v1	JAAYCL010000035	ctg25_5	CDS	4138.0	4297.0	882221	882380	non_bgc
synthetic_contig_60	False	GCA_903897985.1_freshwater_MAG_---_AlinenSedimentsD2_bin-1424	CAIUDS010000719	ctg719_10	CDS	9754.0	10195.0	882380	882821	non_bgc
synthetic_contig_60	False	GCA_022729275.1_ASM2272927v1	JALDAH010000009	ctg23_11	CDS	5208.0	5550.0	882821	883163	non_bgc
synthetic_contig_60	False	GCA_015222555.1_ASM1522255v1	JADFVM010000320	ctg248_37	CDS	37893.0	39963.0	883163	885233	non_bgc
synthetic_contig_60	False	GCA_018304425.1_ASM1830442v1	JAGVWE010000007	ctg7_54	CDS	41231.0	41918.0	885233	885920	non_bgc
synthetic_contig_60	False	GCA_024277725.1_ASM2427772v1	JAJRUP010000070	ctg21_2	CDS	675.0	1086.0	885920	886331	non_bgc
synthetic_contig_60	False	GCA_003599815.1_ASM359981v1	QZJZ01000061.1	ctg58_16	CDS	21503.0	22466.0	886331	887294	non_bgc
synthetic_contig_60	False	GCA_003246675.1_ASM324667v1	QJZQ01000195.1	ctg62_4	CDS	3592.0	4600.0	887294	888302	non_bgc
synthetic_contig_60	False	GCA_014360465.1_ASM1436046v1	JACIXQ010000141	ctg48_2	CDS	604.0	1891.0	888302	889589	non_bgc
synthetic_contig_60	False	GCA_020633655.1_ASM2063365v1	JACKDF010000009	ctg87_17	CDS	15971.0	16604.0	889589	890222	non_bgc
synthetic_contig_60	False	GCA_002428325.1_ASM242832v1	DIVR01000045.1	ctg62_97	CDS	133421.0	134249.0	890222	891050	non_bgc
synthetic_contig_60	False	GCA_903893785.1_freshwater_MAG_---_LaPlata_bin-0729	CAITNQ010000539	ctg539_4	CDS	3424.0	3496.0	891050	891122	non_bgc
synthetic_contig_60	False	GCA_018000835.1_ASM1800083v1	JAGNJD010000053	ctg4_7	CDS	6949.0	8200.0	891122	892373	non_bgc
synthetic_contig_60	False	GCA_024655965.1_ASM2465596v1	JANLFL010000002	ctg22_261	CDS	261734.0	262727.0	892373	893366	non_bgc
synthetic_contig_60	False	GCA_000739515.1_ASM73951v1	DF820456.1	ctg7_100	CDS	125938.0	126163.0	893366	893591	non_bgc
synthetic_contig_60	False	GCA_903897985.1_freshwater_MAG_---_AlinenSedimentsD2_bin-1424	CAIUDS010000743	ctg743_13	CDS	14506.0	14971.0	893591	894056	non_bgc
synthetic_contig_60	False	GCA_024277725.1_ASM2427772v1	JAJRUP010000159	ctg118_11	CDS	12444.0	14463.0	894056	896075	non_bgc
synthetic_contig_60	False	GCA_014728125.1_ASM1472812v1	WJMD01000099.1	ctg44_26	CDS	26406.0	26943.0	896075	896612	non_bgc
synthetic_contig_60	False	GCA_019314185.1_ASM1931418v1	JAFCZU010000014	ctg63_4	CDS	4620.0	5334.0	896612	897326	non_bgc
synthetic_contig_60	False	GCA_012729785.1_ASM1272978v1	JAAYCL010000018	ctg5_12	CDS	7101.0	7740.0	897326	897965	non_bgc
synthetic_contig_60	False	GCA_014728125.1_ASM1472812v1	WJMD01000011.1	ctg67_7	CDS	5508.0	7140.0	897965	899597	non_bgc
synthetic_contig_60	False	GCA_022819805.1_ASM2281980v1	JAJEGO010000023	ctg17_47	CDS	43867.0	44635.0	899597	900365	non_bgc
synthetic_contig_60	False	GCA_024277725.1_ASM2427772v1	JAJRUP010000141	ctg99_2	CDS	1141.0	6061.0	900365	905285	non_bgc
synthetic_contig_60	False	GCA_020722945.1_ASM2072294v1	DYJV01000025.1	ctg21_30	CDS	28748.0	30410.0	905285	906947	non_bgc
synthetic_contig_60	False	GCA_020633655.1_ASM2063365v1	JACKDF010000003	ctg23_355	CDS	458019.0	458790.0	906947	907718	non_bgc
synthetic_contig_60	False	GCA_024278555.1_ASM2427855v1	JAJRSX010000203	ctg184_32	CDS	31581.0	32085.0	907718	908222	non_bgc
synthetic_contig_60	False	GCA_020061965.1_ASM2006196v1	JAGUXG010000153	ctg103_8	CDS	7569.0	7926.0	908222	908579	non_bgc
synthetic_contig_60	False	GCA_021209385.1_ASM2120938v1	JAJOIL010000012	ctg36_1	CDS	2.0	257.0	908579	908834	non_bgc
synthetic_contig_60	False	GCA_002450755.1_ASM245075v1	DKAI01000028.1	ctg103_2	CDS	1478.0	1856.0	908834	909212	non_bgc
synthetic_contig_60	False	GCA_015222555.1_ASM1522255v1	JADFVM010000186	ctg90_5	CDS	3745.0	4333.0	909212	909800	non_bgc
synthetic_contig_60	False	GCA_016183075.1_ASM1618307v1	JACPFH010000347	ctg691_3	CDS	1551.0	2325.0	909800	910574	non_bgc
synthetic_contig_60	False	GCA_005893265.1_ASM589326v1	VBOX01000070.1	ctg51_3	CDS	1156.0	1267.0	910574	910685	non_bgc
synthetic_contig_60	False	GCA_020633655.1_ASM2063365v1	JACKDF010000007	ctg67_273	CDS	358585.0	359611.0	910685	911711	non_bgc
synthetic_contig_60	False	GCA_016713535.1_ASM1671353v1	JADJOY010000004	ctg4_252	CDS	276218.0	276875.0	911711	912368	non_bgc
synthetic_contig_60	False	GCA_014305015.1_ASM1430501v1	JACRUB010000149	ctg133_7	CDS	5764.0	6625.0	912368	913229	non_bgc
synthetic_contig_60	False	GCA_012842325.1_ASM1284232v1	DUTA01000077.1	ctg70_3	CDS	1103.0	2243.0	913229	914369	non_bgc
synthetic_contig_60	False	GCA_016783345.1_ASM1678334v1	JADHWT010000003	ctg15_20	CDS	14212.0	15433.0	914369	915590	non_bgc
synthetic_contig_60	False	GCA_020434085.1_ASM2043408v1	JAGRBM010000337	ctg166_2	CDS	825.0	1239.0	915590	916004	non_bgc
synthetic_contig_60	False	GCA_020440605.1_ASM2044060v1	JAGRNT010000011	ctg2_95	CDS	95032.0	96085.0	916004	917057	non_bgc
synthetic_contig_60	False	GCA_002428325.1_ASM242832v1	DIVR01000016.1	ctg9_59	CDS	68216.0	68309.0	917057	917150	non_bgc
synthetic_contig_60	False	GCA_022737715.1_ASM2273771v1	JAIITD010000001	ctg189_10	CDS	11009.0	12353.0	917150	918494	non_bgc
synthetic_contig_60	False	GCA_022865845.1_ASM2286584v1	JALHUC010000064	ctg456_3	CDS	2826.0	4059.0	918494	919727	non_bgc
synthetic_contig_60	False	GCA_016202395.1_ASM1620239v1	JACQOV010000095	ctg76_9	CDS	8426.0	8819.0	919727	920120	non_bgc
synthetic_contig_60	False	GCA_020633655.1_ASM2063365v1	JACKDF010000010	ctg2_36	CDS	39310.0	40681.0	920120	921491	non_bgc
synthetic_contig_60	False	GCA_000739515.1_ASM73951v1	DF820455.1	ctg8_448	CDS	532366.0	533794.0	921491	922919	non_bgc
synthetic_contig_60	False	GCA_016178055.1_ASM1617805v1	JACOUC010000001	ctg18_3	CDS	3147.0	3675.0	922919	923447	non_bgc
synthetic_contig_60	False	GCA_016202395.1_ASM1620239v1	JACQOV010000038	ctg13_16	CDS	13955.0	14441.0	923447	923933	non_bgc
synthetic_contig_60	False	GCA_012518875.1_ASM1251887v1	JAAYRI010000025	ctg96_58	CDS	56731.0	58090.0	923933	925292	non_bgc
synthetic_contig_60	False	GCA_000739515.1_ASM73951v1	DF820459.1	ctg4_375	CDS	458167.0	458494.0	925292	925619	non_bgc
synthetic_contig_60	False	GCA_020434085.1_ASM2043408v1	JAGRBM010000286	ctg106_49	CDS	48722.0	49736.0	925619	926633	non_bgc
synthetic_contig_60	False	GCA_022539405.1_ASM2253940v1	CP054394.1	ctg1_90	CDS	107204.0	107711.0	926633	927140	non_bgc
synthetic_contig_60	False	GCA_020722725.1_ASM2072272v1	DYKG01000022.1	ctg64_20	CDS	27235.0	28987.0	927140	928892	non_bgc
synthetic_contig_60	False	GCA_021209385.1_ASM2120938v1	JAJOIL010000008	ctg33_16	CDS	20785.0	21349.0	928892	929456	non_bgc
synthetic_contig_60	False	GCA_020831705.1_ASM2083170v1	JAFIGB010000302	ctg29_1	CDS	0.0	1857.0	929456	931313	non_bgc
synthetic_contig_60	False	GCA_016713535.1_ASM1671353v1	JADJOY010000025	ctg25_14	CDS	12432.0	12684.0	931313	931565	non_bgc
synthetic_contig_60	False	GCA_016928495.1_ASM1692849v1	JAFGKQ010000191	ctg285_6	CDS	4983.0	5448.0	931565	932030	non_bgc
synthetic_contig_60	False	GCA_016290135.1_ASM1629013v1	JAEESW010000005	ctg41_1	CDS	1.0	319.0	932030	932348	non_bgc
synthetic_contig_60	False	GCA_016290135.1_ASM1629013v1	JAEESW010000028	ctg51_24	CDS	27180.0	28026.0	932348	933194	non_bgc
synthetic_contig_60	False	GCA_020722725.1_ASM2072272v1	DYKG01000005.1	ctg2_27	CDS	33731.0	35228.0	933194	934691	non_bgc
synthetic_contig_60	False	GCA_022539405.1_ASM2253940v1	CP054394.1	ctg1_110	CDS	127983.0	129012.0	934691	935720	non_bgc
synthetic_contig_60	False	GCA_020434085.1_ASM2043408v1	JAGRBM010000052	ctg335_6	CDS	12924.0	13908.0	935720	936704	non_bgc
synthetic_contig_60	False	GCA_018903055.1_ASM1890305v1	JAHIPW010000034	ctg9_8	CDS	7457.0	7889.0	936704	937136	non_bgc
synthetic_contig_60	False	GCA_020633655.1_ASM2063365v1	JACKDF010000005	ctg45_92	CDS	146462.0	147863.0	937136	938537	non_bgc
synthetic_contig_60	False	GCA_020633655.1_ASM2063365v1	JACKDF010000001	ctg1_482	CDS	643650.0	644682.0	938537	939569	non_bgc
synthetic_contig_60	False	GCA_023249255.1_ASM2324925v1	JAHFCY010000008	ctg11_26	CDS	18849.0	21243.0	939569	941963	non_bgc
synthetic_contig_60	False	GCA_000739515.1_ASM73951v1	DF820462.1	ctg1_182	CDS	215094.0	215445.0	941963	942314	non_bgc
synthetic_contig_60	False	GCA_012729785.1_ASM1272978v1	JAAYCL010000027	ctg16_51	CDS	58815.0	59328.0	942314	942827	non_bgc
synthetic_contig_60	False	GCA_022865845.1_ASM2286584v1	JALHUC010000529	ctg408_1	CDS	0.0	2274.0	942827	945101	non_bgc
synthetic_contig_60	False	GCA_002502135.1_ASM250213v1	DAPM01000003.1	ctg10_29	CDS	21177.0	21609.0	945101	945533	non_bgc
synthetic_contig_60	False	GCA_913776405.1_S3C979_SP92	CAJYOV010000310	ctg310_4	CDS	1844.0	2372.0	945533	946061	non_bgc
synthetic_contig_60	False	GCA_016212085.1_ASM1621208v1	JACRHL010000020	ctg17_6	CDS	7170.0	8769.0	946061	947660	non_bgc
synthetic_contig_60	False	GCA_900321865.1_Rumen_uncultured_genome_RUG730	ONXP01000008.1	ctg51_8	CDS	5197.0	5545.0	947660	948008	non_bgc
synthetic_contig_60	False	GCA_016713535.1_ASM1671353v1	JADJOY010000008	ctg8_239	CDS	280008.0	280488.0	948008	948488	non_bgc
synthetic_contig_60	False	GCA_016713535.1_ASM1671353v1	JADJOY010000022	ctg22_73	CDS	79602.0	80718.0	948488	949604	non_bgc
synthetic_contig_60	False	GCA_022539405.1_ASM2253940v1	CP054394.1	ctg1_2624	CDS	2817999.0	2818113.0	949604	949718	non_bgc
synthetic_contig_60	False	GCA_020633655.1_ASM2063365v1	JACKDF010000010	ctg2_109	CDS	131328.0	132534.0	949718	950924	non_bgc
synthetic_contig_60	False	GCA_012027595.1_ASM1202759v1	SNUR01000001.1	ctg1_751	CDS	660757.0	660964.0	950924	951131	non_bgc
synthetic_contig_60	False	GCA_018304425.1_ASM1830442v1	JAGVWE010000002	ctg1_337	CDS	302892.0	303360.0	951131	951599	non_bgc
synthetic_contig_60	False	GCA_020061965.1_ASM2006196v1	JAGUXG010000160	ctg95_3	CDS	2402.0	4373.0	951599	953570	non_bgc
synthetic_contig_60	False	GCA_016202395.1_ASM1620239v1	JACQOV010000095	ctg76_33	CDS	32489.0	32726.0	953570	953807	non_bgc
synthetic_contig_60	False	GCA_022865845.1_ASM2286584v1	JALHUC010000410	ctg266_5	CDS	3042.0	3288.0	953807	954053	non_bgc
synthetic_contig_60	False	GCA_020434085.1_ASM2043408v1	JAGRBM010000048	ctg294_1	CDS	0.0	513.0	954053	954566	non_bgc
synthetic_contig_60	False	GCA_024277725.1_ASM2427772v1	JAJRUP010000058	ctg8_38	CDS	29960.0	30089.0	954566	954695	non_bgc
synthetic_contig_60	False	GCA_023132135.1_ASM2313213v1	JAGLYR010000213	ctg128_2	CDS	958.0	2416.0	954695	956153	non_bgc
synthetic_contig_60	False	GCA_022819805.1_ASM2281980v1	JAJEGO010000008	ctg31_21	CDS	20741.0	22703.0	956153	958115	non_bgc
synthetic_contig_60	False	GCA_021604925.1_ASM2160492v1	BQJX01000039.1	ctg39_5	CDS	3712.0	4363.0	958115	958766	non_bgc
synthetic_contig_60	False	GCA_022539405.1_ASM2253940v1	CP054394.1	ctg1_855	CDS	912785.0	913727.0	958766	959708	non_bgc
synthetic_contig_60	False	GCA_024281145.1_ASM2428114v1	JAMXLN010000162	ctg162_9	CDS	6538.0	6811.0	959708	959981	non_bgc
synthetic_contig_60	False	GCA_015222555.1_ASM1522255v1	JADFVM010000198	ctg105_3	CDS	886.0	2161.0	959981	961256	non_bgc
synthetic_contig_60	False	GCA_020440605.1_ASM2044060v1	JAGRNT010000002	ctg22_195	CDS	247742.0	249383.0	961256	962897	non_bgc
synthetic_contig_60	False	GCA_022865845.1_ASM2286584v1	JALHUC010000613	ctg507_1	CDS	2.0	749.0	962897	963644	non_bgc
synthetic_contig_60	False	GCA_012729785.1_ASM1272978v1	JAAYCL010000003	ctg12_18	CDS	16152.0	17118.0	963644	964610	non_bgc
synthetic_contig_60	False	GCA_903893785.1_freshwater_MAG_---_LaPlata_bin-0729	CAITNQ010000024	ctg24_56	CDS	50387.0	50612.0	964610	964835	non_bgc
synthetic_contig_60	False	GCA_018000835.1_ASM1800083v1	JAGNJD010000014	ctg74_8	CDS	7129.0	8245.0	964835	965951	non_bgc
synthetic_contig_60	False	GCA_000739515.1_ASM73951v1	DF820455.1	ctg8_219	CDS	249115.0	249637.0	965951	966473	non_bgc
synthetic_contig_60	False	GCA_019314185.1_ASM1931418v1	JAFCZU010000142	ctg37_7	CDS	3274.0	3433.0	966473	966632	non_bgc
synthetic_contig_60	False	GCA_002450755.1_ASM245075v1	DKAI01000206.1	ctg170_5	CDS	3078.0	3837.0	966632	967391	non_bgc
synthetic_contig_60	False	GCA_023249255.1_ASM2324925v1	JAHFCY010000021	ctg113_1	CDS	2.0	2189.0	967391	969578	non_bgc
synthetic_contig_60	False	GCA_016783345.1_ASM1678334v1	JADHWT010000002	ctg8_42	CDS	33736.0	34243.0	969578	970085	non_bgc
synthetic_contig_60	False	GCA_018903055.1_ASM1890305v1	JAHIPW010000096	ctg85_4	CDS	3974.0	5051.0	970085	971162	non_bgc
synthetic_contig_60	False	GCA_016202395.1_ASM1620239v1	JACQOV010000058	ctg35_7	CDS	5532.0	6279.0	971162	971909	non_bgc
synthetic_contig_60	False	GCA_020633655.1_ASM2063365v1	JACKDF010000010	ctg2_48	CDS	55860.0	57165.0	971909	973214	non_bgc
synthetic_contig_60	False	GCA_012729785.1_ASM1272978v1	JAAYCL010000008	ctg31_26	CDS	31175.0	31940.0	973214	973979	non_bgc
synthetic_contig_60	False	GCA_020434085.1_ASM2043408v1	JAGRBM010000048	ctg294_5	CDS	3170.0	3800.0	973979	974609	non_bgc
synthetic_contig_60	False	GCA_014305015.1_ASM1430501v1	JACRUB010000094	ctg3_2	CDS	549.0	1359.0	974609	975419	non_bgc
synthetic_contig_60	False	GCA_003251175.1_ASM325117v1	QKHC01000024.1	ctg139_9	CDS	5359.0	7789.0	975419	977849	non_bgc
synthetic_contig_60	False	GCA_005893265.1_ASM589326v1	VBOX01000098.1	ctg59_11	CDS	12653.0	13760.0	977849	978956	non_bgc
synthetic_contig_60	True			BGC0002456	BGC			978956	1099401	Polyketide|NRP
synthetic_contig_60	False	GCA_020831705.1_ASM2083170v1	JAFIGB010000096	ctg74_2	CDS	825.0	1251.0	1099401	1099827	non_bgc
synthetic_contig_60	False	GCA_903916325.1_freshwater_MAG_---_AM-lipid-01-D7_bin-0801	CAIWWK010000042	ctg42_6	CDS	8165.0	8606.0	1099827	1100268	non_bgc
synthetic_contig_60	False	GCA_003599815.1_ASM359981v1	QZJZ01000082.1	ctg16_2	CDS	1119.0	1926.0	1100268	1101075	non_bgc
synthetic_contig_60	False	GCA_003246675.1_ASM324667v1	QJZQ01000215.1	ctg15_59	CDS	66184.0	67555.0	1101075	1102446	non_bgc
synthetic_contig_60	False	GCA_002391675.1_ASM239167v1	DGFM01000009.1	ctg52_64	CDS	73854.0	74334.0	1102446	1102926	non_bgc
synthetic_contig_60	False	GCA_024655965.1_ASM2465596v1	JANLFL010000002	ctg22_96	CDS	106354.0	107920.0	1102926	1104492	non_bgc
synthetic_contig_60	False	GCA_018903055.1_ASM1890305v1	JAHIPW010000041	ctg17_4	CDS	4990.0	5668.0	1104492	1105170	non_bgc
synthetic_contig_60	False	GCA_012027595.1_ASM1202759v1	SNUR01000003.1	ctg3_272	CDS	253206.0	253383.0	1105170	1105347	non_bgc
synthetic_contig_60	False	GCA_012729785.1_ASM1272978v1	JAAYCL010000036	ctg29_57	CDS	59010.0	59862.0	1105347	1106199	non_bgc
synthetic_contig_60	False	GCA_018903055.1_ASM1890305v1	JAHIPW010000140	ctg133_8	CDS	8333.0	9617.0	1106199	1107483	non_bgc
synthetic_contig_60	False	GCA_022865845.1_ASM2286584v1	JALHUC010000011	ctg635_8	CDS	4667.0	5423.0	1107483	1108239	non_bgc
synthetic_contig_60	False	GCA_023132135.1_ASM2313213v1	JAGLYR010000057	ctg299_18	CDS	16589.0	16835.0	1108239	1108485	non_bgc
synthetic_contig_60	False	GCA_022819805.1_ASM2281980v1	JAJEGO010000030	ctg30_16	CDS	13394.0	14000.0	1108485	1109091	non_bgc
synthetic_contig_60	False	GCA_020440605.1_ASM2044060v1	JAGRNT010000010	ctg1_114	CDS	152501.0	155588.0	1109091	1112178	non_bgc
synthetic_contig_60	False	GCA_012729785.1_ASM1272978v1	JAAYCL010000002	ctg10_12	CDS	12852.0	13734.0	1112178	1113060	non_bgc
synthetic_contig_60	False	GCA_016713535.1_ASM1671353v1	JADJOY010000022	ctg22_150	CDS	164718.0	164997.0	1113060	1113339	non_bgc
synthetic_contig_60	False	GCA_019314185.1_ASM1931418v1	JAFCZU010000008	ctg631_20	CDS	19908.0	22497.0	1113339	1115928	non_bgc
synthetic_contig_60	False	GCA_903897985.1_freshwater_MAG_---_AlinenSedimentsD2_bin-1424	CAIUDS010000372	ctg372_5	CDS	3712.0	4060.0	1115928	1116276	non_bgc
synthetic_contig_60	False	GCA_018304425.1_ASM1830442v1	JAGVWE010000005	ctg4_114	CDS	95201.0	96149.0	1116276	1117224	non_bgc
synthetic_contig_60	False	GCA_005893265.1_ASM589326v1	VBOX01000018.1	ctg32_7	CDS	7103.0	7994.0	1117224	1118115	non_bgc
synthetic_contig_60	False	GCA_020633655.1_ASM2063365v1	JACKDF010000004	ctg34_248	CDS	301889.0	302918.0	1118115	1119144	non_bgc
synthetic_contig_60	False	GCA_020440605.1_ASM2044060v1	JAGRNT010000006	ctg52_120	CDS	171495.0	172563.0	1119144	1120212	non_bgc
synthetic_contig_60	False	GCA_020722725.1_ASM2072272v1	DYKG01000018.1	ctg57_45	CDS	55208.0	56939.0	1120212	1121943	non_bgc
synthetic_contig_60	False	GCA_003251175.1_ASM325117v1	QKHC01000030.1	ctg53_32	CDS	37676.0	38717.0	1121943	1122984	non_bgc
synthetic_contig_60	False	GCA_020722725.1_ASM2072272v1	DYKG01000029.1	ctg80_26	CDS	29204.0	31838.0	1122984	1125618	non_bgc
synthetic_contig_60	False	GCA_000739515.1_ASM73951v1	DF820458.1	ctg5_594	CDS	700759.0	703603.0	1125618	1128462	non_bgc
synthetic_contig_60	False	GCA_005893265.1_ASM589326v1	VBOX01000102.1	ctg64_5	CDS	5326.0	6142.0	1128462	1129278	non_bgc
synthetic_contig_60	False	GCA_003523945.1_ASM352394v1	DOFS01000356.1	ctg190_15	CDS	12570.0	13542.0	1129278	1130250	non_bgc
synthetic_contig_60	False	GCA_016713535.1_ASM1671353v1	JADJOY010000010	ctg10_120	CDS	139477.0	140044.0	1130250	1130817	non_bgc
synthetic_contig_60	False	GCA_020434085.1_ASM2043408v1	JAGRBM010000484	ctg329_2	CDS	950.0	1304.0	1130817	1131171	non_bgc
synthetic_contig_60	False	GCA_005893265.1_ASM589326v1	VBOX01000101.1	ctg62_4	CDS	3067.0	3832.0	1131171	1131936	non_bgc
synthetic_contig_60	False	GCA_020633655.1_ASM2063365v1	JACKDF010000003	ctg23_287	CDS	362608.0	363487.0	1131936	1132815	non_bgc
synthetic_contig_60	False	GCA_016202395.1_ASM1620239v1	JACQOV010000027	ctg4_14	CDS	13393.0	14863.0	1132815	1134285	non_bgc
synthetic_contig_60	False	GCA_903893785.1_freshwater_MAG_---_LaPlata_bin-0729	CAITNQ010000121	ctg121_2	CDS	1051.0	2665.0	1134285	1135899	non_bgc
synthetic_contig_60	False	GCA_000739515.1_ASM73951v1	DF820459.1	ctg4_890	CDS	1023762.0	1023990.0	1135899	1136127	non_bgc
synthetic_contig_60	False	GCA_000828575.1_ASM82857v1	AP011952.1	ctg1_718	CDS	703578.0	704100.0	1136127	1136649	non_bgc
synthetic_contig_60	False	GCA_016183075.1_ASM1618307v1	JACPFH010000229	ctg551_5	CDS	2345.0	3272.0	1136649	1137576	non_bgc
synthetic_contig_60	False	GCA_024281145.1_ASM2428114v1	JAMXLN010000180	ctg180_2	CDS	717.0	2061.0	1137576	1138920	non_bgc
synthetic_contig_60	False	GCA_012729785.1_ASM1272978v1	JAAYCL010000022	ctg9_63	CDS	75204.0	76032.0	1138920	1139748	non_bgc
synthetic_contig_60	False	GCA_020440605.1_ASM2044060v1	JAGRNT010000002	ctg22_90	CDS	107118.0	108291.0	1139748	1140921	non_bgc
synthetic_contig_60	False	GCA_016202395.1_ASM1620239v1	JACQOV010000103	ctg87_3	CDS	1247.0	1976.0	1140921	1141650	non_bgc
synthetic_contig_60	False	GCA_023249255.1_ASM2324925v1	JAHFCY010000102	ctg19_10	CDS	9124.0	10135.0	1141650	1142661	non_bgc
synthetic_contig_60	False	GCA_000828575.1_ASM82857v1	AP011952.1	ctg1_1665	CDS	1614931.0	1615606.0	1142661	1143336	non_bgc
synthetic_contig_60	False	GCA_014360465.1_ASM1436046v1	JACIXQ010000005	ctg107_34	CDS	47920.0	48640.0	1143336	1144056	non_bgc
synthetic_contig_60	False	GCA_900114655.1_IMG-taxon_2642422548_annotated_assembly	FOTT01000009.1	ctg29_6	CDS	5077.0	5293.0	1144056	1144272	non_bgc
synthetic_contig_60	False	GCA_016290135.1_ASM1629013v1	JAEESW010000001	ctg64_49	CDS	53610.0	55638.0	1144272	1146300	non_bgc
synthetic_contig_60	False	GCA_016928495.1_ASM1692849v1	JAFGKQ010000325	ctg104_10	CDS	7049.0	8219.0	1146300	1147470	non_bgc
synthetic_contig_60	False	GCA_014728125.1_ASM1472812v1	WJMD01000107.1	ctg52_13	CDS	11029.0	11662.0	1147470	1148103	non_bgc
synthetic_contig_60	False	GCA_021209385.1_ASM2120938v1	JAJOIL010000037	ctg13_9	CDS	7809.0	8952.0	1148103	1149246	non_bgc
synthetic_contig_60	False	GCA_016783345.1_ASM1678334v1	JADHWT010000044	ctg12_8	CDS	8316.0	8454.0	1149246	1149384	non_bgc
synthetic_contig_60	False	GCA_016713535.1_ASM1671353v1	JADJOY010000017	ctg17_67	CDS	68671.0	68917.0	1149384	1149630	non_bgc
synthetic_contig_60	False	GCA_020722945.1_ASM2072294v1	DYJV01000126.1	ctg74_1	CDS	90.0	1047.0	1149630	1150587	non_bgc
synthetic_contig_60	False	GCA_903897985.1_freshwater_MAG_---_AlinenSedimentsD2_bin-1424	CAIUDS010000125	ctg125_3	CDS	1036.0	2008.0	1150587	1151559	non_bgc
synthetic_contig_60	False	GCA_016212085.1_ASM1621208v1	JACRHL010000019	ctg16_162	CDS	175767.0	176211.0	1151559	1152003	non_bgc
synthetic_contig_60	False	GCA_023132135.1_ASM2313213v1	JAGLYR010000020	ctg113_25	CDS	26837.0	27818.0	1152003	1152984	non_bgc
synthetic_contig_60	False	GCA_016928495.1_ASM1692849v1	JAFGKQ010000040	ctg124_1	CDS	1.0	1066.0	1152984	1154049	non_bgc
synthetic_contig_60	False	GCA_016713535.1_ASM1671353v1	JADJOY010000018	ctg18_153	CDS	153809.0	154403.0	1154049	1154643	non_bgc
synthetic_contig_60	False	GCA_016928495.1_ASM1692849v1	JAFGKQ010000071	ctg155_4	CDS	3937.0	5212.0	1154643	1155918	non_bgc
synthetic_contig_60	False	GCA_024655965.1_ASM2465596v1	JANLFL010000023	ctg15_1	CDS	1.0	361.0	1155918	1156278	non_bgc
synthetic_contig_60	False	GCA_001730085.1_AB1_pvc	MDLB01000086.1	ctg86_24	CDS	21692.0	22322.0	1156278	1156908	non_bgc
synthetic_contig_60	False	GCA_016713535.1_ASM1671353v1	JADJOY010000003	ctg3_344	CDS	360824.0	361367.0	1156908	1157451	non_bgc
synthetic_contig_60	False	GCA_024277725.1_ASM2427772v1	JAJRUP010000066	ctg17_3	CDS	4081.0	4486.0	1157451	1157856	non_bgc
synthetic_contig_60	False	GCA_903916325.1_freshwater_MAG_---_AM-lipid-01-D7_bin-0801	CAIWWK010000055	ctg55_31	CDS	28803.0	31083.0	1157856	1160136	non_bgc
synthetic_contig_60	False	GCA_021160245.1_ASM2116024v1	JAGHCW010000016	ctg131_2	CDS	1324.0	3202.0	1160136	1162014	non_bgc
synthetic_contig_60	False	GCA_016713535.1_ASM1671353v1	JADJOY010000037	ctg37_3	CDS	3170.0	3596.0	1162014	1162440	non_bgc
synthetic_contig_60	False	GCA_020633655.1_ASM2063365v1	JACKDF010000002	ctg12_299	CDS	420834.0	422376.0	1162440	1163982	non_bgc
synthetic_contig_60	False	GCA_913776405.1_S3C979_SP92	CAJYOV010000055	ctg55_3	CDS	1953.0	2373.0	1163982	1164402	non_bgc
synthetic_contig_60	False	GCA_021160245.1_ASM2116024v1	JAGHCW010000096	ctg178_1	CDS	2.0	398.0	1164402	1164798	non_bgc
synthetic_contig_60	False	GCA_002391675.1_ASM239167v1	DGFM01000007.1	ctg45_22	CDS	26185.0	28762.0	1164798	1167375	non_bgc
synthetic_contig_60	False	GCA_000739515.1_ASM73951v1	DF820460.1	ctg3_335	CDS	414849.0	415809.0	1167375	1168335	non_bgc
synthetic_contig_60	False	GCA_023249255.1_ASM2324925v1	JAHFCY010000234	ctg310_5	CDS	3597.0	4998.0	1168335	1169736	non_bgc
synthetic_contig_60	False	GCA_003251175.1_ASM325117v1	QKHC01000016.1	ctg124_4	CDS	2759.0	4199.0	1169736	1171176	non_bgc
synthetic_contig_60	False	GCA_020434085.1_ASM2043408v1	JAGRBM010000298	ctg122_4	CDS	1553.0	2438.0	1171176	1172061	non_bgc
synthetic_contig_60	False	GCA_018000835.1_ASM1800083v1	JAGNJD010000052	ctg73_6	CDS	7454.0	9026.0	1172061	1173633	non_bgc
synthetic_contig_60	False	GCA_014360465.1_ASM1436046v1	JACIXQ010000008	ctg140_1	CDS	102.0	939.0	1173633	1174470	non_bgc
synthetic_contig_60	False	GCA_016713535.1_ASM1671353v1	JADJOY010000042	ctg42_63	CDS	71921.0	72593.0	1174470	1175142	non_bgc
synthetic_contig_60	False	GCA_018903055.1_ASM1890305v1	JAHIPW010000071	ctg54_4	CDS	2522.0	3734.0	1175142	1176354	non_bgc
synthetic_contig_60	False	GCA_014728125.1_ASM1472812v1	WJMD01000178.1	ctg141_1	CDS	2.0	2120.0	1176354	1178472	non_bgc
synthetic_contig_60	False	GCA_012518875.1_ASM1251887v1	JAAYRI010000025	ctg96_27	CDS	23767.0	24349.0	1178472	1179054	non_bgc
synthetic_contig_60	False	GCA_016290135.1_ASM1629013v1	JAEESW010000014	ctg24_9	CDS	6966.0	7407.0	1179054	1179495	non_bgc
synthetic_contig_60	False	GCA_903897985.1_freshwater_MAG_---_AlinenSedimentsD2_bin-1424	CAIUDS010000435	ctg435_3	CDS	2320.0	3337.0	1179495	1180512	non_bgc
synthetic_contig_60	False	GCA_021160245.1_ASM2116024v1	JAGHCW010000208	ctg48_2	CDS	328.0	1384.0	1180512	1181568	non_bgc
synthetic_contig_60	False	GCA_903897985.1_freshwater_MAG_---_AlinenSedimentsD2_bin-1424	CAIUDS010000349	ctg349_2	CDS	342.0	627.0	1181568	1181853	non_bgc
synthetic_contig_60	False	GCA_900114655.1_IMG-taxon_2642422548_annotated_assembly	FOTT01000036.1	ctg42_22	CDS	14343.0	14553.0	1181853	1182063	non_bgc
synthetic_contig_60	False	GCA_020722945.1_ASM2072294v1	DYJV01000026.1	ctg23_28	CDS	23936.0	24389.0	1182063	1182516	non_bgc
synthetic_contig_60	False	GCA_005893265.1_ASM589326v1	VBOX01000047.1	ctg76_10	CDS	8606.0	9743.0	1182516	1183653	non_bgc
synthetic_contig_60	False	GCA_012729785.1_ASM1272978v1	JAAYCL010000037	ctg33_144	CDS	149776.0	150817.0	1183653	1184694	non_bgc
synthetic_contig_60	False	GCA_022729275.1_ASM2272927v1	JALDAH010000013	ctg14_3	CDS	1383.0	2325.0	1184694	1185636	non_bgc
synthetic_contig_60	False	GCA_016202395.1_ASM1620239v1	JACQOV010000103	ctg87_25	CDS	22443.0	22881.0	1185636	1186074	non_bgc
synthetic_contig_60	False	GCA_021795355.1_ASM2179535v1	JAJYPL010000040	ctg16_4	CDS	1558.0	2554.0	1186074	1187070	non_bgc
synthetic_contig_60	False	GCA_016713535.1_ASM1671353v1	JADJOY010000046	ctg46_41	CDS	48120.0	48825.0	1187070	1187775	non_bgc
synthetic_contig_60	False	GCA_000828575.1_ASM82857v1	AP011952.1	ctg1_352	CDS	308959.0	310774.0	1187775	1189590	non_bgc
synthetic_contig_60	False	GCA_019314185.1_ASM1931418v1	JAFCZU010000601	ctg52_1	CDS	2.0	1112.0	1189590	1190700	non_bgc
synthetic_contig_60	False	GCA_005893265.1_ASM589326v1	VBOX01000085.1	ctg87_9	CDS	6190.0	6868.0	1190700	1191378	non_bgc
synthetic_contig_60	False	GCA_900114655.1_IMG-taxon_2642422548_annotated_assembly	FOTT01000027.1	ctg15_55	CDS	41922.0	42981.0	1191378	1192437	non_bgc
synthetic_contig_60	False	GCA_021160245.1_ASM2116024v1	JAGHCW010000172	ctg140_32	CDS	24846.0	25044.0	1192437	1192635	non_bgc
synthetic_contig_60	False	GCA_022539405.1_ASM2253940v1	CP054394.1	ctg1_393	CDS	442966.0	443473.0	1192635	1193142	non_bgc
synthetic_contig_60	False	GCA_003251175.1_ASM325117v1	QKHC01000030.1	ctg53_66	CDS	69774.0	70740.0	1193142	1194108	non_bgc
synthetic_contig_60	False	GCA_014728125.1_ASM1472812v1	WJMD01000015.1	ctg89_1	CDS	2.0	1283.0	1194108	1195389	non_bgc
synthetic_contig_60	False	GCA_018000835.1_ASM1800083v1	JAGNJD010000002	ctg40_15	CDS	18911.0	20120.0	1195389	1196598	non_bgc
synthetic_contig_60	False	GCA_020722945.1_ASM2072294v1	DYJV01000007.1	ctg115_44	CDS	40135.0	41110.0	1196598	1197573	non_bgc
synthetic_contig_60	False	GCA_000739515.1_ASM73951v1	DF820456.1	ctg7_437	CDS	522237.0	523335.0	1197573	1198671	non_bgc
synthetic_contig_60	False	GCA_000739515.1_ASM73951v1	DF820461.1	ctg2_258	CDS	287470.0	288262.0	1198671	1199463	non_bgc
synthetic_contig_60	False	GCA_024281145.1_ASM2428114v1	JAMXLN010000238	ctg238_16	CDS	12655.0	12988.0	1199463	1199796	non_bgc
synthetic_contig_60	False	GCA_016713535.1_ASM1671353v1	JADJOY010000018	ctg18_254	CDS	273393.0	273804.0	1199796	1200207	non_bgc
synthetic_contig_60	False	GCA_000739515.1_ASM73951v1	DF820459.1	ctg4_586	CDS	677807.0	679115.0	1200207	1201515	non_bgc
synthetic_contig_60	False	GCA_020440605.1_ASM2044060v1	JAGRNT010000001	ctg11_49	CDS	60386.0	62984.0	1201515	1204113	non_bgc
synthetic_contig_60	False	GCA_023249255.1_ASM2324925v1	JAHFCY010000075	ctg316_2	CDS	2126.0	2399.0	1204113	1204386	non_bgc
synthetic_contig_60	False	GCA_003251175.1_ASM325117v1	QKHC01000133.1	ctg30_2	CDS	243.0	1218.0	1204386	1205361	non_bgc
synthetic_contig_60	False	GCA_018725485.1_ASM1872548v1	QLUP01000115.1	ctg19_1	CDS	0.0	531.0	1205361	1205892	non_bgc
synthetic_contig_60	False	GCA_018901315.1_ASM1890131v1	JAHIFA010000039	ctg72_8	CDS	6558.0	7086.0	1205892	1206420	non_bgc
synthetic_contig_60	False	GCA_020434085.1_ASM2043408v1	JAGRBM010000364	ctg196_16	CDS	11374.0	12757.0	1206420	1207803	non_bgc
synthetic_contig_60	False	GCA_003702495.1_ASM370249v1	REGH01000019.1	ctg89_19	CDS	17911.0	18031.0	1207803	1207923	non_bgc
synthetic_contig_60	False	GCA_020633655.1_ASM2063365v1	JACKDF010000002	ctg12_274	CDS	379897.0	380875.0	1207923	1208901	non_bgc
synthetic_contig_60	False	GCA_016290135.1_ASM1629013v1	JAEESW010000053	ctg46_3	CDS	2936.0	3419.0	1208901	1209384	non_bgc
synthetic_contig_60	False	GCA_018000835.1_ASM1800083v1	JAGNJD010000005	ctg53_24	CDS	19939.0	20560.0	1209384	1210005	non_bgc
synthetic_contig_60	False	GCA_022865845.1_ASM2286584v1	JALHUC010000070	ctg482_12	CDS	12003.0	12234.0	1210005	1210236	non_bgc
synthetic_contig_60	False	GCA_016183075.1_ASM1618307v1	JACPFH010000436	ctg11_2	CDS	1217.0	2327.0	1210236	1211346	non_bgc
synthetic_contig_60	False	GCA_020722725.1_ASM2072272v1	DYKG01000009.1	ctg24_4	CDS	2299.0	2536.0	1211346	1211583	non_bgc
synthetic_contig_60	False	GCA_016202395.1_ASM1620239v1	JACQOV010000096	ctg72_22	CDS	19487.0	21692.0	1211583	1213788	non_bgc
synthetic_contig_60	False	GCA_023249285.1_ASM2324928v1	JAHFCZ010000021	ctg43_10	CDS	11454.0	12306.0	1213788	1214640	non_bgc
synthetic_contig_60	False	GCA_016928495.1_ASM1692849v1	JAFGKQ010000047	ctg131_5	CDS	4453.0	4618.0	1214640	1214805	non_bgc
synthetic_contig_60	False	GCA_913776405.1_S3C979_SP92	CAJYOV010000250	ctg250_4	CDS	1319.0	1523.0	1214805	1215009	non_bgc
synthetic_contig_60	False	GCA_021795355.1_ASM2179535v1	JAJYPL010000016	ctg8_27	CDS	22008.0	22653.0	1215009	1215654	non_bgc
synthetic_contig_60	False	GCA_900114655.1_IMG-taxon_2642422548_annotated_assembly	FOTT01000007.1	ctg17_88	CDS	82475.0	83054.0	1215654	1216233	non_bgc
synthetic_contig_60	False	GCA_002391675.1_ASM239167v1	DGFM01000002.1	ctg9_29	CDS	30590.0	31361.0	1216233	1217004	non_bgc
synthetic_contig_60	False	GCA_016202395.1_ASM1620239v1	JACQOV010000011	ctg96_4	CDS	2832.0	2994.0	1217004	1217166	non_bgc
synthetic_contig_60	False	GCA_022865845.1_ASM2286584v1	JALHUC010000543	ctg424_2	CDS	312.0	1971.0	1217166	1218825	non_bgc
synthetic_contig_60	False	GCA_003523945.1_ASM352394v1	DOFS01000638.1	ctg16_7	CDS	4177.0	4846.0	1218825	1219494	non_bgc
synthetic_contig_60	False	GCA_016928495.1_ASM1692849v1	JAFGKQ010000283	ctg47_7	CDS	4916.0	5492.0	1219494	1220070	non_bgc
synthetic_contig_60	False	GCA_000739515.1_ASM73951v1	DF820456.1	ctg7_570	CDS	668065.0	669085.0	1220070	1221090	non_bgc
synthetic_contig_60	False	GCA_000739515.1_ASM73951v1	DF820459.1	ctg4_772	CDS	890991.0	891909.0	1221090	1222008	non_bgc
synthetic_contig_60	False	GCA_012518875.1_ASM1251887v1	JAAYRI010000161	ctg70_14	CDS	14581.0	15430.0	1222008	1222857	non_bgc
synthetic_contig_60	False	GCA_012729785.1_ASM1272978v1	JAAYCL010000008	ctg31_24	CDS	27967.0	30394.0	1222857	1225284	non_bgc
synthetic_contig_60	False	GCA_002450755.1_ASM245075v1	DKAI01000094.1	ctg174_2	CDS	366.0	1407.0	1225284	1226325	non_bgc
synthetic_contig_60	False	GCA_024281145.1_ASM2428114v1	JAMXLN010000329	ctg329_1	CDS	1055.0	1580.0	1226325	1226850	non_bgc
synthetic_contig_60	False	GCA_000739515.1_ASM73951v1	DF820456.1	ctg7_338	CDS	398218.0	399466.0	1226850	1228098	non_bgc
synthetic_contig_60	False	GCA_012027595.1_ASM1202759v1	SNUR01000001.1	ctg1_340	CDS	304690.0	305098.0	1228098	1228506	non_bgc
synthetic_contig_60	False	GCA_020722945.1_ASM2072294v1	DYJV01000014.1	ctg156_30	CDS	35431.0	36556.0	1228506	1229631	non_bgc
synthetic_contig_60	False	GCA_016202395.1_ASM1620239v1	JACQOV010000020	ctg104_3	CDS	3126.0	3393.0	1229631	1229898	non_bgc
synthetic_contig_60	False	GCA_002428325.1_ASM242832v1	DIVR01000065.1	ctg69_13	CDS	15667.0	16795.0	1229898	1231026	non_bgc
synthetic_contig_60	False	GCA_018901315.1_ASM1890131v1	JAHIFA010000067	ctg104_8	CDS	6104.0	7538.0	1231026	1232460	non_bgc
synthetic_contig_60	False	GCA_016713535.1_ASM1671353v1	JADJOY010000060	ctg60_54	CDS	50439.0	51447.0	1232460	1233468	non_bgc
synthetic_contig_60	False	GCA_900114655.1_IMG-taxon_2642422548_annotated_assembly	FOTT01000001.1	ctg18_6	CDS	4992.0	6288.0	1233468	1234764	non_bgc
synthetic_contig_60	False	GCA_016183075.1_ASM1618307v1	JACPFH010000438	ctg784_6	CDS	3371.0	3758.0	1234764	1235151	non_bgc
synthetic_contig_60	False	GCA_016183075.1_ASM1618307v1	JACPFH010000185	ctg477_15	CDS	11840.0	14336.0	1235151	1237647	non_bgc
synthetic_contig_60	False	GCA_016202395.1_ASM1620239v1	JACQOV010000108	ctg89_6	CDS	6924.0	7800.0	1237647	1238523	non_bgc
synthetic_contig_60	False	GCA_000828575.1_ASM82857v1	AP011952.1	ctg1_1474	CDS	1439425.0	1439998.0	1238523	1239096	non_bgc
synthetic_contig_60	False	GCA_020440605.1_ASM2044060v1	JAGRNT010000003	ctg33_11	CDS	15120.0	15834.0	1239096	1239810	non_bgc
synthetic_contig_60	False	GCA_024278555.1_ASM2427855v1	JAJRSX010000104	ctg74_1	CDS	2.0	377.0	1239810	1240185	non_bgc
synthetic_contig_60	False	GCA_024281145.1_ASM2428114v1	JAMXLN010000327	ctg327_4	CDS	2850.0	3084.0	1240185	1240419	non_bgc
synthetic_contig_60	False	GCA_023145315.1_ASM2314531v1	JAGLEA010000025	ctg168_1	CDS	1.0	61.0	1240419	1240479	non_bgc
synthetic_contig_60	False	GCA_003599815.1_ASM359981v1	QZJZ01000082.1	ctg16_30	CDS	38175.0	38694.0	1240479	1240998	non_bgc
synthetic_contig_60	False	GCA_022539405.1_ASM2253940v1	CP054394.1	ctg1_1357	CDS	1460717.0	1462376.0	1240998	1242657	non_bgc
synthetic_contig_60	False	GCA_015521565.1_ASM1552156v1	WANX01000039.1	ctg39_4	CDS	2948.0	3218.0	1242657	1242927	non_bgc
synthetic_contig_60	False	GCA_003523945.1_ASM352394v1	DOFS01000275.1	ctg85_6	CDS	5112.0	6249.0	1242927	1244064	non_bgc
synthetic_contig_60	False	GCA_020440605.1_ASM2044060v1	JAGRNT010000009	ctg55_151	CDS	167113.0	168388.0	1244064	1245339	non_bgc
synthetic_contig_60	False	GCA_012027595.1_ASM1202759v1	SNUR01000004.1	ctg4_27	CDS	24374.0	25694.0	1245339	1246659	non_bgc
synthetic_contig_60	False	GCA_020440605.1_ASM2044060v1	JAGRNT010000001	ctg11_99	CDS	114384.0	114627.0	1246659	1246902	non_bgc
synthetic_contig_60	False	GCA_016713535.1_ASM1671353v1	JADJOY010000010	ctg10_335	CDS	371251.0	372397.0	1246902	1248048	non_bgc
synthetic_contig_60	False	GCA_002428325.1_ASM242832v1	DIVR01000021.1	ctg8_56	CDS	67148.0	68420.0	1248048	1249320	non_bgc
synthetic_contig_60	False	GCA_021604925.1_ASM2160492v1	BQJX01000103.1	ctg103_3	CDS	3792.0	4677.0	1249320	1250205	non_bgc
synthetic_contig_60	False	GCA_000739515.1_ASM73951v1	DF820456.1	ctg7_584	CDS	680378.0	680873.0	1250205	1250700	non_bgc
synthetic_contig_60	False	GCA_020831705.1_ASM2083170v1	JAFIGB010000044	ctg325_8	CDS	7446.0	8787.0	1250700	1252041	non_bgc
synthetic_contig_60	False	GCA_024277725.1_ASM2427772v1	JAJRUP010000031	ctg232_9	CDS	6195.0	6480.0	1252041	1252326	non_bgc
synthetic_contig_60	False	GCA_012518875.1_ASM1251887v1	JAAYRI010000161	ctg70_15	CDS	15380.0	16271.0	1252326	1253217	non_bgc
synthetic_contig_60	False	GCA_024278555.1_ASM2427855v1	JAJRSX010000039	ctg8_15	CDS	12633.0	13149.0	1253217	1253733	non_bgc
synthetic_contig_60	False	GCA_021604925.1_ASM2160492v1	BQJX01000278.1	ctg278_3	CDS	2781.0	4320.0	1253733	1255272	non_bgc
synthetic_contig_60	False	GCA_020722945.1_ASM2072294v1	DYJV01000063.1	ctg111_5	CDS	2284.0	2641.0	1255272	1255629	non_bgc
synthetic_contig_60	False	GCA_003523945.1_ASM352394v1	DOFS01000624.1	ctg31_53	CDS	57930.0	59817.0	1255629	1257516	non_bgc
synthetic_contig_60	False	GCA_019314185.1_ASM1931418v1	JAFCZU010000217	ctg188_4	CDS	4903.0	5335.0	1257516	1257948	non_bgc
synthetic_contig_60	False	GCA_012027595.1_ASM1202759v1	SNUR01000001.1	ctg1_668	CDS	593094.0	594090.0	1257948	1258944	non_bgc
synthetic_contig_60	False	GCA_024278555.1_ASM2427855v1	JAJRSX010000122	ctg96_14	CDS	9798.0	10602.0	1258944	1259748	non_bgc
synthetic_contig_60	False	GCA_003246675.1_ASM324667v1	QJZQ01000154.1	ctg122_2	CDS	453.0	630.0	1259748	1259925	non_bgc
synthetic_contig_60	False	GCA_020722725.1_ASM2072272v1	DYKG01000006.1	ctg5_40	CDS	41619.0	42960.0	1259925	1261266	non_bgc
synthetic_contig_60	False	GCA_015521565.1_ASM1552156v1	WANX01000052.1	ctg52_4	CDS	3340.0	3859.0	1261266	1261785	non_bgc
synthetic_contig_60	False	GCA_014728125.1_ASM1472812v1	WJMD01000158.1	ctg116_5	CDS	4086.0	5598.0	1261785	1263297	non_bgc
synthetic_contig_60	False	GCA_903893785.1_freshwater_MAG_---_LaPlata_bin-0729	CAITNQ010000280	ctg280_19	CDS	22831.0	23107.0	1263297	1263573	non_bgc
synthetic_contig_60	False	GCA_014305015.1_ASM1430501v1	JACRUB010000093	ctg196_9	CDS	7826.0	9059.0	1263573	1264806	non_bgc
synthetic_contig_60	False	GCA_903893785.1_freshwater_MAG_---_LaPlata_bin-0729	CAITNQ010000186	ctg186_2	CDS	552.0	2004.0	1264806	1266258	non_bgc
synthetic_contig_60	False	GCA_018000835.1_ASM1800083v1	JAGNJD010000022	ctg15_6	CDS	6004.0	7504.0	1266258	1267758	non_bgc
synthetic_contig_60	False	GCA_020633655.1_ASM2063365v1	JACKDF010000033	ctg27_4	CDS	2363.0	3383.0	1267758	1268778	non_bgc
synthetic_contig_60	False	GCA_015222555.1_ASM1522255v1	JADFVM010000049	ctg266_13	CDS	14074.0	14848.0	1268778	1269552	non_bgc
synthetic_contig_60	False	GCA_017997825.1_ASM1799782v1	JAGOEH010000051	ctg328_2	CDS	3054.0	6681.0	1269552	1273179	non_bgc
synthetic_contig_60	False	GCA_018000835.1_ASM1800083v1	JAGNJD010000005	ctg53_17	CDS	16714.0	17038.0	1273179	1273503	non_bgc
synthetic_contig_60	False	GCA_903893785.1_freshwater_MAG_---_LaPlata_bin-0729	CAITNQ010000399	ctg399_1	CDS	2.0	497.0	1273503	1273998	non_bgc
synthetic_contig_60	False	GCA_020633655.1_ASM2063365v1	JACKDF010000006	ctg56_309	CDS	392951.0	393170.0	1273998	1274217	non_bgc
synthetic_contig_60	False	GCA_015222555.1_ASM1522255v1	JADFVM010000040	ctg221_13	CDS	8627.0	9635.0	1274217	1275225	non_bgc
synthetic_contig_60	False	GCA_003599815.1_ASM359981v1	QZJZ01000012.1	ctg48_27	CDS	29480.0	29561.0	1275225	1275306	non_bgc
synthetic_contig_60	False	GCA_002428325.1_ASM242832v1	DIVR01000060.1	ctg41_10	CDS	8800.0	9406.0	1275306	1275912	non_bgc
synthetic_contig_60	False	GCA_903897985.1_freshwater_MAG_---_AlinenSedimentsD2_bin-1424	CAIUDS010000504	ctg504_13	CDS	8254.0	8461.0	1275912	1276119	non_bgc
synthetic_contig_60	False	GCA_018000835.1_ASM1800083v1	JAGNJD010000022	ctg15_20	CDS	26712.0	27411.0	1276119	1276818	non_bgc
synthetic_contig_60	False	GCA_903893785.1_freshwater_MAG_---_LaPlata_bin-0729	CAITNQ010000209	ctg209_1	CDS	1.0	1900.0	1276818	1278717	non_bgc
synthetic_contig_60	False	GCA_021209385.1_ASM2120938v1	JAJOIL010000001	ctg30_183	CDS	192797.0	193625.0	1278717	1279545	non_bgc
synthetic_contig_60	False	GCA_003523945.1_ASM352394v1	DOFS01000022.1	ctg12_27	CDS	17643.0	17856.0	1279545	1279758	non_bgc
synthetic_contig_60	False	GCA_012729785.1_ASM1272978v1	JAAYCL010000045	ctg43_43	CDS	41966.0	42047.0	1279758	1279839	non_bgc
synthetic_contig_60	False	GCA_000739515.1_ASM73951v1	DF820456.1	ctg7_849	CDS	972592.0	973720.0	1279839	1280967	non_bgc
synthetic_contig_60	False	GCA_000739515.1_ASM73951v1	DF820459.1	ctg4_166	CDS	216839.0	217349.0	1280967	1281477	non_bgc
synthetic_contig_60	False	GCA_003599815.1_ASM359981v1	QZJZ01000101.1	ctg46_13	CDS	12790.0	13606.0	1281477	1282293	non_bgc
synthetic_contig_60	False	GCA_012027595.1_ASM1202759v1	SNUR01000002.1	ctg2_400	CDS	339348.0	339963.0	1282293	1282908	non_bgc
synthetic_contig_60	False	GCA_020831705.1_ASM2083170v1	JAFIGB010000103	ctg196_7	CDS	11134.0	11941.0	1282908	1283715	non_bgc
synthetic_contig_60	False	GCA_020722945.1_ASM2072294v1	DYJV01000033.1	ctg48_23	CDS	23718.0	24501.0	1283715	1284498	non_bgc
synthetic_contig_60	False	GCA_020831705.1_ASM2083170v1	JAFIGB010000356	ctg99_4	CDS	2861.0	5417.0	1284498	1287054	non_bgc
synthetic_contig_60	False	GCA_015521565.1_ASM1552156v1	WANX01000023.1	ctg23_2	CDS	416.0	638.0	1287054	1287276	non_bgc
synthetic_contig_60	False	GCA_014728125.1_ASM1472812v1	WJMD01000041.1	ctg170_7	CDS	5545.0	6289.0	1287276	1288020	non_bgc
synthetic_contig_60	False	GCA_005893265.1_ASM589326v1	VBOX01000010.1	ctg21_13	CDS	12060.0	12879.0	1288020	1288839	non_bgc
synthetic_contig_60	False	GCA_002428325.1_ASM242832v1	DIVR01000045.1	ctg62_123	CDS	163557.0	164865.0	1288839	1290147	non_bgc
synthetic_contig_60	False	GCA_005893265.1_ASM589326v1	VBOX01000064.1	ctg45_13	CDS	13816.0	13993.0	1290147	1290324	non_bgc
synthetic_contig_60	False	GCA_016183075.1_ASM1618307v1	JACPFH010000126	ctg425_31	CDS	21571.0	22579.0	1290324	1291332	non_bgc
synthetic_contig_60	False	GCA_016713535.1_ASM1671353v1	JADJOY010000018	ctg18_241	CDS	261266.0	261542.0	1291332	1291608	non_bgc
synthetic_contig_60	False	GCA_020440605.1_ASM2044060v1	JAGRNT010000013	ctg4_92	CDS	95381.0	95996.0	1291608	1292223	non_bgc
synthetic_contig_60	False	GCA_016713535.1_ASM1671353v1	JADJOY010000034	ctg34_89	CDS	102162.0	103002.0	1292223	1293063	non_bgc
synthetic_contig_60	False	GCA_903897985.1_freshwater_MAG_---_AlinenSedimentsD2_bin-1424	CAIUDS010000198	ctg198_7	CDS	6227.0	7391.0	1293063	1294227	non_bgc
synthetic_contig_60	False	GCA_014728125.1_ASM1472812v1	WJMD01000099.1	ctg44_6	CDS	5544.0	5793.0	1294227	1294476	non_bgc
synthetic_contig_60	False	GCA_015521565.1_ASM1552156v1	WANX01000037.1	ctg37_8	CDS	6663.0	7242.0	1294476	1295055	non_bgc
synthetic_contig_60	False	GCA_002450755.1_ASM245075v1	DKAI01000131.1	ctg203_14	CDS	13903.0	15970.0	1295055	1297122	non_bgc
synthetic_contig_60	False	GCA_000828575.1_ASM82857v1	AP011952.1	ctg1_1178	CDS	1146712.0	1147522.0	1297122	1297932	non_bgc
synthetic_contig_60	False	GCA_020831705.1_ASM2083170v1	JAFIGB010000391	ctg389_30	CDS	20621.0	20891.0	1297932	1298202	non_bgc
synthetic_contig_60	False	GCA_016202395.1_ASM1620239v1	JACQOV010000056	ctg32_12	CDS	14251.0	14908.0	1298202	1298859	non_bgc
synthetic_contig_60	False	GCA_012518875.1_ASM1251887v1	JAAYRI010000054	ctg169_8	CDS	8605.0	9931.0	1298859	1300185	non_bgc
synthetic_contig_60	False	GCA_017997825.1_ASM1799782v1	JAGOEH010000034	ctg274_6	CDS	5649.0	5886.0	1300185	1300422	non_bgc
synthetic_contig_60	False	GCA_018304425.1_ASM1830442v1	JAGVWE010000002	ctg1_262	CDS	234130.0	235849.0	1300422	1302141	non_bgc
synthetic_contig_60	False	GCA_018260755.1_ASM1826075v1	JAGTWP010000073	ctg34_8	CDS	4874.0	6116.0	1302141	1303383	non_bgc
synthetic_contig_60	False	GCA_023249255.1_ASM2324925v1	JAHFCY010000148	ctg136_8	CDS	7434.0	8583.0	1303383	1304532	non_bgc
synthetic_contig_60	False	GCA_903897985.1_freshwater_MAG_---_AlinenSedimentsD2_bin-1424	CAIUDS010000343	ctg343_7	CDS	4569.0	5505.0	1304532	1305468	non_bgc
synthetic_contig_60	False	GCA_020831705.1_ASM2083170v1	JAFIGB010000175	ctg347_6	CDS	5420.0	5801.0	1305468	1305849	non_bgc
synthetic_contig_60	False	GCA_021795355.1_ASM2179535v1	JAJYPL010000005	ctg37_12	CDS	11262.0	11544.0	1305849	1306131	non_bgc
synthetic_contig_60	False	GCA_019314185.1_ASM1931418v1	JAFCZU010000182	ctg127_2	CDS	401.0	731.0	1306131	1306461	non_bgc
synthetic_contig_60	False	GCA_903897985.1_freshwater_MAG_---_AlinenSedimentsD2_bin-1424	CAIUDS010000410	ctg410_15	CDS	13864.0	14614.0	1306461	1307211	non_bgc
synthetic_contig_60	False	GCA_016183075.1_ASM1618307v1	JACPFH010000499	ctg62_4	CDS	1925.0	2390.0	1307211	1307676	non_bgc
synthetic_contig_60	False	GCA_903897985.1_freshwater_MAG_---_AlinenSedimentsD2_bin-1424	CAIUDS010000277	ctg277_4	CDS	3521.0	5765.0	1307676	1309920	non_bgc
synthetic_contig_60	False	GCA_020633655.1_ASM2063365v1	JACKDF010000003	ctg23_305	CDS	385687.0	386764.0	1309920	1310997	non_bgc
synthetic_contig_60	False	GCA_020633655.1_ASM2063365v1	JACKDF010000005	ctg45_202	CDS	285407.0	285809.0	1310997	1311399	non_bgc
synthetic_contig_60	False	GCA_019314185.1_ASM1931418v1	JAFCZU010000218	ctg189_1	CDS	2.0	233.0	1311399	1311630	non_bgc
synthetic_contig_60	False	GCA_002450755.1_ASM245075v1	DKAI01000079.1	ctg53_4	CDS	3466.0	4174.0	1311630	1312338	non_bgc
synthetic_contig_60	False	GCA_024655965.1_ASM2465596v1	JANLFL010000002	ctg22_62	CDS	72673.0	73246.0	1312338	1312911	non_bgc
synthetic_contig_60	False	GCA_020831705.1_ASM2083170v1	JAFIGB010000468	ctg63_3	CDS	2497.0	3085.0	1312911	1313499	non_bgc
synthetic_contig_60	False	GCA_003251175.1_ASM325117v1	QKHC01000006.1	ctg138_10	CDS	10543.0	12343.0	1313499	1315299	non_bgc
synthetic_contig_60	False	GCA_024655965.1_ASM2465596v1	JANLFL010000010	ctg1_10	CDS	12323.0	13100.0	1315299	1316076	non_bgc
synthetic_contig_60	False	GCA_000739515.1_ASM73951v1	DF820455.1	ctg8_1034	CDS	1239093.0	1239735.0	1316076	1316718	non_bgc
synthetic_contig_60	False	GCA_000739515.1_ASM73951v1	DF820459.1	ctg4_852	CDS	981574.0	982465.0	1316718	1317609	non_bgc
synthetic_contig_60	False	GCA_019314185.1_ASM1931418v1	JAFCZU010000395	ctg457_7	CDS	3211.0	3514.0	1317609	1317912	non_bgc
synthetic_contig_60	False	GCA_023249255.1_ASM2324925v1	JAHFCY010000228	ctg298_8	CDS	4501.0	5239.0	1317912	1318650	non_bgc
synthetic_contig_60	False	GCA_003599815.1_ASM359981v1	QZJZ01000047.1	ctg13_26	CDS	29332.0	30307.0	1318650	1319625	non_bgc
synthetic_contig_60	False	GCA_024278555.1_ASM2427855v1	JAJRSX010000173	ctg153_2	CDS	740.0	1586.0	1319625	1320471	non_bgc
synthetic_contig_60	False	GCA_016183075.1_ASM1618307v1	JACPFH010000311	ctg641_2	CDS	618.0	2901.0	1320471	1322754	non_bgc
synthetic_contig_60	False	GCA_019314185.1_ASM1931418v1	JAFCZU010000003	ctg502_6	CDS	3723.0	5814.0	1322754	1324845	non_bgc
synthetic_contig_60	False	GCA_003246675.1_ASM324667v1	QJZQ01000118.1	ctg91_12	CDS	10014.0	11055.0	1324845	1325886	non_bgc
synthetic_contig_60	False	GCA_022737715.1_ASM2273771v1	JAIITD010000008	ctg40_25	CDS	24828.0	25668.0	1325886	1326726	non_bgc
synthetic_contig_60	False	GCA_024277725.1_ASM2427772v1	JAJRUP010000105	ctg58_21	CDS	21608.0	22631.0	1326726	1327749	non_bgc
synthetic_contig_60	False	GCA_000828575.1_ASM82857v1	AP011952.1	ctg1_1314	CDS	1274645.0	1275725.0	1327749	1328829	non_bgc
synthetic_contig_60	False	GCA_017997825.1_ASM1799782v1	JAGOEH010000062	ctg356_5	CDS	9689.0	10154.0	1328829	1329294	non_bgc
synthetic_contig_60	False	GCA_000828575.1_ASM82857v1	AP011952.1	ctg1_835	CDS	806782.0	806983.0	1329294	1329495	non_bgc
synthetic_contig_60	False	GCA_012729785.1_ASM1272978v1	JAAYCL010000020	ctg7_9	CDS	6442.0	7699.0	1329495	1330752	non_bgc
synthetic_contig_60	False	GCA_020440605.1_ASM2044060v1	JAGRNT010000027	ctg19_9	CDS	12509.0	13250.0	1330752	1331493	non_bgc
synthetic_contig_60	False	GCA_016183075.1_ASM1618307v1	JACPFH010000336	ctg639_10	CDS	7952.0	8462.0	1331493	1332003	non_bgc
synthetic_contig_60	False	GCA_020722945.1_ASM2072294v1	DYJV01000038.1	ctg54_14	CDS	18082.0	18304.0	1332003	1332225	non_bgc
synthetic_contig_60	False	GCA_020440605.1_ASM2044060v1	JAGRNT010000024	ctg16_8	CDS	10705.0	11128.0	1332225	1332648	non_bgc
synthetic_contig_60	False	GCA_023249285.1_ASM2324928v1	JAHFCZ010000004	ctg131_34	CDS	33584.0	34463.0	1332648	1333527	non_bgc
synthetic_contig_60	False	GCA_003702495.1_ASM370249v1	REGH01000005.1	ctg13_45	CDS	35078.0	38456.0	1333527	1336905	non_bgc
synthetic_contig_60	False	GCA_003523945.1_ASM352394v1	DOFS01000098.1	ctg533_42	CDS	36245.0	36512.0	1336905	1337172	non_bgc
synthetic_contig_60	False	GCA_020722945.1_ASM2072294v1	DYJV01000037.1	ctg53_11	CDS	8740.0	9343.0	1337172	1337775	non_bgc
synthetic_contig_60	False	GCA_017997825.1_ASM1799782v1	JAGOEH010000115	ctg124_7	CDS	6361.0	7093.0	1337775	1338507	non_bgc
synthetic_contig_60	False	GCA_022539405.1_ASM2253940v1	CP054394.1	ctg1_2547	CDS	2747190.0	2747781.0	1338507	1339098	non_bgc
synthetic_contig_60	False	GCA_024281145.1_ASM2428114v1	JAMXLN010000295	ctg295_1	CDS	1.0	556.0	1339098	1339653	non_bgc
synthetic_contig_60	False	GCA_001730085.1_AB1_pvc	MDLB01000078.1	ctg78_10	CDS	12454.0	14503.0	1339653	1341702	non_bgc
synthetic_contig_60	False	GCA_002391675.1_ASM239167v1	DGFM01000040.1	ctg17_10	CDS	4364.0	5693.0	1341702	1343031	non_bgc
synthetic_contig_60	False	GCA_016713535.1_ASM1671353v1	JADJOY010000014	ctg14_12	CDS	14748.0	15297.0	1343031	1343580	non_bgc
synthetic_contig_60	False	GCA_900114655.1_IMG-taxon_2642422548_annotated_assembly	FOTT01000009.1	ctg29_34	CDS	38211.0	38913.0	1343580	1344282	non_bgc
synthetic_contig_60	False	GCA_012518875.1_ASM1251887v1	JAAYRI010000202	ctg138_5	CDS	3197.0	4160.0	1344282	1345245	non_bgc
synthetic_contig_60	False	GCA_015521565.1_ASM1552156v1	WANX01000107.1	ctg107_11	CDS	9972.0	11280.0	1345245	1346553	non_bgc
synthetic_contig_60	False	GCA_020633655.1_ASM2063365v1	JACKDF010000003	ctg23_246	CDS	308935.0	311041.0	1346553	1348659	non_bgc
synthetic_contig_60	False	GCA_903893785.1_freshwater_MAG_---_LaPlata_bin-0729	CAITNQ010000263	ctg263_11	CDS	8680.0	8929.0	1348659	1348908	non_bgc
synthetic_contig_60	False	GCA_019314185.1_ASM1931418v1	JAFCZU010000671	ctg216_4	CDS	1319.0	2432.0	1348908	1350021	non_bgc
synthetic_contig_60	False	GCA_022737715.1_ASM2273771v1	JAIITD010000083	ctg188_7	CDS	6225.0	7494.0	1350021	1351290	non_bgc
synthetic_contig_60	False	GCA_012729785.1_ASM1272978v1	JAAYCL010000003	ctg12_11	CDS	7758.0	10134.0	1351290	1353666	non_bgc
synthetic_contig_60	False	GCA_021604925.1_ASM2160492v1	BQJX01000293.1	ctg293_2	CDS	3075.0	3378.0	1353666	1353969	non_bgc
synthetic_contig_60	False	GCA_016202395.1_ASM1620239v1	JACQOV010000055	ctg30_37	CDS	22495.0	22726.0	1353969	1354200	non_bgc
synthetic_contig_60	False	GCA_024278555.1_ASM2427855v1	JAJRSX010000041	ctg10_7	CDS	3882.0	4734.0	1354200	1355052	non_bgc
synthetic_contig_60	False	GCA_016212085.1_ASM1621208v1	JACRHL010000012	ctg7_49	CDS	42971.0	43769.0	1355052	1355850	non_bgc
synthetic_contig_60	False	GCA_020061965.1_ASM2006196v1	JAGUXG010000163	ctg122_2	CDS	1156.0	1762.0	1355850	1356456	non_bgc
synthetic_contig_60	False	GCA_016783345.1_ASM1678334v1	JADHWT010000014	ctg36_6	CDS	8193.0	9312.0	1356456	1357575	non_bgc
synthetic_contig_60	False	GCA_001730085.1_AB1_pvc	MDLB01000106.1	ctg106_25	CDS	33928.0	34942.0	1357575	1358589	non_bgc
synthetic_contig_60	False	GCA_012842325.1_ASM1284232v1	DUTA01000140.1	ctg69_1	CDS	234.0	477.0	1358589	1358832	non_bgc
synthetic_contig_60	False	GCA_002391675.1_ASM239167v1	DGFM01000009.1	ctg52_69	CDS	83156.0	83720.0	1358832	1359396	non_bgc
synthetic_contig_60	False	GCA_014728125.1_ASM1472812v1	WJMD01000014.1	ctg84_37	CDS	36568.0	36715.0	1359396	1359543	non_bgc
synthetic_contig_60	False	GCA_023249255.1_ASM2324925v1	JAHFCY010000035	ctg209_8	CDS	6947.0	7556.0	1359543	1360152	non_bgc
synthetic_contig_60	False	GCA_020831705.1_ASM2083170v1	JAFIGB010000391	ctg389_26	CDS	17862.0	18540.0	1360152	1360830	non_bgc
synthetic_contig_60	False	GCA_023132135.1_ASM2313213v1	JAGLYR010000085	ctg330_11	CDS	11597.0	12257.0	1360830	1361490	non_bgc
synthetic_contig_60	False	GCA_012842325.1_ASM1284232v1	DUTA01000009.1	ctg121_1	CDS	396.0	1737.0	1361490	1362831	non_bgc
synthetic_contig_60	False	GCA_002450755.1_ASM245075v1	DKAI01000131.1	ctg203_1	CDS	0.0	849.0	1362831	1363680	non_bgc
synthetic_contig_60	False	GCA_021604925.1_ASM2160492v1	BQJX01000110.1	ctg110_2	CDS	839.0	1661.0	1363680	1364502	non_bgc
synthetic_contig_60	False	GCA_016713535.1_ASM1671353v1	JADJOY010000001	ctg1_327	CDS	367656.0	367839.0	1364502	1364685	non_bgc
synthetic_contig_60	False	GCA_021604925.1_ASM2160492v1	BQJX01000250.1	ctg250_7	CDS	4107.0	4314.0	1364685	1364892	non_bgc
synthetic_contig_60	False	GCA_015222555.1_ASM1522255v1	JADFVM010000036	ctg189_21	CDS	16867.0	17872.0	1364892	1365897	non_bgc
synthetic_contig_60	False	GCA_020722945.1_ASM2072294v1	DYJV01000023.1	ctg13_11	CDS	11526.0	12861.0	1365897	1367232	non_bgc
synthetic_contig_60	False	GCA_024655965.1_ASM2465596v1	JANLFL010000004	ctg32_61	CDS	56190.0	56535.0	1367232	1367577	non_bgc
synthetic_contig_60	False	GCA_021795355.1_ASM2179535v1	JAJYPL010000030	ctg47_7	CDS	6661.0	8437.0	1367577	1369353	non_bgc
synthetic_contig_60	False	GCA_903893785.1_freshwater_MAG_---_LaPlata_bin-0729	CAITNQ010000012	ctg12_26	CDS	21542.0	22415.0	1369353	1370226	non_bgc
synthetic_contig_60	False	GCA_003599815.1_ASM359981v1	QZJZ01000073.1	ctg5_12	CDS	10974.0	11736.0	1370226	1370988	non_bgc
synthetic_contig_60	False	GCA_012518875.1_ASM1251887v1	JAAYRI010000069	ctg188_13	CDS	11771.0	12650.0	1370988	1371867	non_bgc
synthetic_contig_60	False	GCA_015521565.1_ASM1552156v1	WANX01000028.1	ctg28_3	CDS	1902.0	2781.0	1371867	1372746	non_bgc
synthetic_contig_60	False	GCA_022539405.1_ASM2253940v1	CP054394.1	ctg1_1063	CDS	1130152.0	1131832.0	1372746	1374426	non_bgc
synthetic_contig_60	False	GCA_001730085.1_AB1_pvc	MDLB01000075.1	ctg75_12	CDS	11721.0	11925.0	1374426	1374630	non_bgc
synthetic_contig_60	False	GCA_023132135.1_ASM2313213v1	JAGLYR010000281	ctg203_1	CDS	76.0	766.0	1374630	1375320	non_bgc
synthetic_contig_60	False	GCA_016183075.1_ASM1618307v1	JACPFH010000409	ctg728_1	CDS	0.0	1110.0	1375320	1376430	non_bgc
synthetic_contig_60	False	GCA_012027595.1_ASM1202759v1	SNUR01000001.1	ctg1_398	CDS	360658.0	361537.0	1376430	1377309	non_bgc
synthetic_contig_60	False	GCA_005893265.1_ASM589326v1	VBOX01000035.1	ctg100_11	CDS	8073.0	8676.0	1377309	1377912	non_bgc
synthetic_contig_60	False	GCA_903897985.1_freshwater_MAG_---_AlinenSedimentsD2_bin-1424	CAIUDS010000095	ctg95_1	CDS	674.0	1601.0	1377912	1378839	non_bgc
synthetic_contig_60	False	GCA_022539405.1_ASM2253940v1	CP054394.1	ctg1_2603	CDS	2798760.0	2799147.0	1378839	1379226	non_bgc
synthetic_contig_60	False	GCA_016713535.1_ASM1671353v1	JADJOY010000042	ctg42_47	CDS	53441.0	53735.0	1379226	1379520	non_bgc
synthetic_contig_60	False	GCA_024281145.1_ASM2428114v1	JAMXLN010000070	ctg70_2	CDS	962.0	1172.0	1379520	1379730	non_bgc
synthetic_contig_60	False	GCA_903893785.1_freshwater_MAG_---_LaPlata_bin-0729	CAITNQ010000344	ctg344_26	CDS	36488.0	37406.0	1379730	1380648	non_bgc
synthetic_contig_60	False	GCA_019314185.1_ASM1931418v1	JAFCZU010000448	ctg532_1	CDS	0.0	162.0	1380648	1380810	non_bgc
synthetic_contig_60	False	GCA_000828575.1_ASM82857v1	AP011952.1	ctg1_1432	CDS	1396674.0	1397124.0	1380810	1381260	non_bgc
synthetic_contig_60	False	GCA_018260755.1_ASM1826075v1	JAGTWP010000012	ctg45_2	CDS	1729.0	3016.0	1381260	1382547	non_bgc
synthetic_contig_60	False	GCA_024277725.1_ASM2427772v1	JAJRUP010000207	ctg172_8	CDS	5551.0	6250.0	1382547	1383246	non_bgc
synthetic_contig_60	False	GCA_903897985.1_freshwater_MAG_---_AlinenSedimentsD2_bin-1424	CAIUDS010000284	ctg284_2	CDS	2474.0	4610.0	1383246	1385382	non_bgc
synthetic_contig_60	False	GCA_012842325.1_ASM1284232v1	DUTA01000119.1	ctg119_2	CDS	110.0	1196.0	1385382	1386468	non_bgc
synthetic_contig_60	False	GCA_903893785.1_freshwater_MAG_---_LaPlata_bin-0729	CAITNQ010000359	ctg359_2	CDS	431.0	860.0	1386468	1386897	non_bgc
synthetic_contig_60	False	GCA_016290135.1_ASM1629013v1	JAEESW010000042	ctg18_13	CDS	13256.0	14384.0	1386897	1388025	non_bgc
synthetic_contig_60	False	GCA_022865845.1_ASM2286584v1	JALHUC010000002	ctg274_14	CDS	10212.0	11244.0	1388025	1389057	non_bgc
synthetic_contig_60	False	GCA_023132135.1_ASM2313213v1	JAGLYR010000030	ctg224_2	CDS	617.0	1445.0	1389057	1389885	non_bgc
synthetic_contig_60	False	GCA_000739515.1_ASM73951v1	DF820455.1	ctg8_843	CDS	996466.0	997231.0	1389885	1390650	non_bgc
synthetic_contig_60	False	GCA_022865845.1_ASM2286584v1	JALHUC010000062	ctg427_6	CDS	5960.0	6476.0	1390650	1391166	non_bgc
synthetic_contig_60	False	GCA_016713535.1_ASM1671353v1	JADJOY010000003	ctg3_438	CDS	456522.0	457503.0	1391166	1392147	non_bgc
synthetic_contig_60	False	GCA_014360465.1_ASM1436046v1	JACIXQ010000035	ctg91_20	CDS	20503.0	22522.0	1392147	1394166	non_bgc
synthetic_contig_60	False	GCA_024281145.1_ASM2428114v1	JAMXLN010000139	ctg139_4	CDS	5656.0	5821.0	1394166	1394331	non_bgc
synthetic_contig_60	False	GCA_021209385.1_ASM2120938v1	JAJOIL010000037	ctg13_31	CDS	32337.0	32745.0	1394331	1394739	non_bgc
synthetic_contig_60	False	GCA_903893785.1_freshwater_MAG_---_LaPlata_bin-0729	CAITNQ010000166	ctg166_3	CDS	1249.0	2530.0	1394739	1396020	non_bgc
synthetic_contig_60	False	GCA_003251175.1_ASM325117v1	QKHC01000046.1	ctg140_19	CDS	19081.0	19816.0	1396020	1396755	non_bgc
synthetic_contig_60	False	GCA_020061965.1_ASM2006196v1	JAGUXG010000167	ctg105_3	CDS	2582.0	3428.0	1396755	1397601	non_bgc
synthetic_contig_60	False	GCA_021604925.1_ASM2160492v1	BQJX01000314.1	ctg314_3	CDS	2289.0	4491.0	1397601	1399803	non_bgc
synthetic_contig_60	False	GCA_000739515.1_ASM73951v1	DF820455.1	ctg8_359	CDS	440087.0	441344.0	1399803	1401060	non_bgc
synthetic_contig_60	False	GCA_016713535.1_ASM1671353v1	JADJOY010000001	ctg1_258	CDS	306862.0	308194.0	1401060	1402392	non_bgc
synthetic_contig_60	False	GCA_000739515.1_ASM73951v1	DF820455.1	ctg8_330	CDS	392968.0	393982.0	1402392	1403406	non_bgc
synthetic_contig_60	False	GCA_021209385.1_ASM2120938v1	JAJOIL010000034	ctg16_6	CDS	5433.0	7275.0	1403406	1405248	non_bgc
synthetic_contig_60	False	GCA_002428325.1_ASM242832v1	DIVR01000020.1	ctg10_19	CDS	10923.0	11085.0	1405248	1405410	non_bgc
synthetic_contig_60	False	GCA_014305015.1_ASM1430501v1	JACRUB010000133	ctg70_2	CDS	141.0	1308.0	1405410	1406577	non_bgc
synthetic_contig_60	False	GCA_024278555.1_ASM2427855v1	JAJRSX010000193	ctg174_11	CDS	11958.0	12780.0	1406577	1407399	non_bgc
synthetic_contig_60	False	GCA_913776405.1_S3C979_SP92	CAJYOV010000409	ctg409_4	CDS	2486.0	3233.0	1407399	1408146	non_bgc
synthetic_contig_60	False	GCA_016713535.1_ASM1671353v1	JADJOY010000034	ctg34_12	CDS	12809.0	13799.0	1408146	1409136	non_bgc
synthetic_contig_60	False	GCA_000828575.1_ASM82857v1	AP011952.1	ctg1_1334	CDS	1292734.0	1294384.0	1409136	1410786	non_bgc
synthetic_contig_60	False	GCA_005893265.1_ASM589326v1	VBOX01000022.1	ctg63_2	CDS	1345.0	2422.0	1410786	1411863	non_bgc
synthetic_contig_60	False	GCA_002391675.1_ASM239167v1	DGFM01000042.1	ctg47_55	CDS	71839.0	72460.0	1411863	1412484	non_bgc
synthetic_contig_60	False	GCA_020061965.1_ASM2006196v1	JAGUXG010000009	ctg127_9	CDS	7845.0	9204.0	1412484	1413843	non_bgc
synthetic_contig_60	False	GCA_003251175.1_ASM325117v1	QKHC01000080.1	ctg37_32	CDS	35413.0	35683.0	1413843	1414113	non_bgc
synthetic_contig_60	False	GCA_903916325.1_freshwater_MAG_---_AM-lipid-01-D7_bin-0801	CAIWWK010000044	ctg44_1	CDS	0.0	1026.0	1414113	1415139	non_bgc
synthetic_contig_60	False	GCA_000739515.1_ASM73951v1	DF820462.1	ctg1_184	CDS	217734.0	217905.0	1415139	1415310	non_bgc
synthetic_contig_60	False	GCA_020633655.1_ASM2063365v1	JACKDF010000002	ctg12_99	CDS	144225.0	144528.0	1415310	1415613	non_bgc
synthetic_contig_60	False	GCA_020434085.1_ASM2043408v1	JAGRBM010000480	ctg325_2	CDS	312.0	1146.0	1415613	1416447	non_bgc
synthetic_contig_60	False	GCA_012027595.1_ASM1202759v1	SNUR01000006.1	ctg6_87	CDS	73740.0	75252.0	1416447	1417959	non_bgc
synthetic_contig_60	False	GCA_016178055.1_ASM1617805v1	JACOUC010000048	ctg32_45	CDS	46936.0	47872.0	1417959	1418895	non_bgc
synthetic_contig_60	False	GCA_020061965.1_ASM2006196v1	JAGUXG010000211	ctg118_32	CDS	31631.0	32777.0	1418895	1420041	non_bgc
synthetic_contig_60	False	GCA_002428325.1_ASM242832v1	DIVR01000068.1	ctg4_14	CDS	22049.0	22733.0	1420041	1420725	non_bgc
synthetic_contig_60	False	GCA_020831705.1_ASM2083170v1	JAFIGB010000328	ctg460_9	CDS	6440.0	7781.0	1420725	1422066	non_bgc
synthetic_contig_60	False	GCA_020440605.1_ASM2044060v1	JAGRNT010000038	ctg31_11	CDS	8961.0	9156.0	1422066	1422261	non_bgc
synthetic_contig_60	False	GCA_003251175.1_ASM325117v1	QKHC01000021.1	ctg75_10	CDS	11856.0	12657.0	1422261	1423062	non_bgc
synthetic_contig_60	False	GCA_903893785.1_freshwater_MAG_---_LaPlata_bin-0729	CAITNQ010000473	ctg473_38	CDS	48524.0	51176.0	1423062	1425714	non_bgc
synthetic_contig_60	False	GCA_019314185.1_ASM1931418v1	JAFCZU010000250	ctg252_4	CDS	5161.0	5872.0	1425714	1426425	non_bgc
synthetic_contig_60	False	GCA_903893785.1_freshwater_MAG_---_LaPlata_bin-0729	CAITNQ010000166	ctg166_21	CDS	18065.0	18452.0	1426425	1426812	non_bgc
synthetic_contig_60	False	GCA_024281145.1_ASM2428114v1	JAMXLN010000387	ctg387_28	CDS	28177.0	29704.0	1426812	1428339	non_bgc
synthetic_contig_60	False	GCA_913776405.1_S3C979_SP92	CAJYOV010000250	ctg250_16	CDS	8567.0	8744.0	1428339	1428516	non_bgc
synthetic_contig_60	False	GCA_014305015.1_ASM1430501v1	JACRUB010000196	ctg71_4	CDS	1483.0	2482.0	1428516	1429515	non_bgc
synthetic_contig_60	False	GCA_014360465.1_ASM1436046v1	JACIXQ010000114	ctg18_5	CDS	3190.0	3904.0	1429515	1430229	non_bgc
synthetic_contig_60	False	GCA_016290135.1_ASM1629013v1	JAEESW010000019	ctg31_5	CDS	7107.0	8868.0	1430229	1431990	non_bgc
synthetic_contig_60	False	GCA_023132135.1_ASM2313213v1	JAGLYR010000077	ctg321_3	CDS	3396.0	5922.0	1431990	1434516	non_bgc
synthetic_contig_60	False	GCA_003523945.1_ASM352394v1	DOFS01000228.1	ctg202_25	CDS	18384.0	18768.0	1434516	1434900	non_bgc
synthetic_contig_60	False	GCA_903893785.1_freshwater_MAG_---_LaPlata_bin-0729	CAITNQ010000117	ctg117_21	CDS	21294.0	22128.0	1434900	1435734	non_bgc
synthetic_contig_60	False	GCA_020722945.1_ASM2072294v1	DYJV01000027.1	ctg24_26	CDS	23229.0	23667.0	1435734	1436172	non_bgc
synthetic_contig_60	False	GCA_001730085.1_AB1_pvc	MDLB01000040.1	ctg40_3	CDS	6325.0	6658.0	1436172	1436505	non_bgc
synthetic_contig_60	False	GCA_020434085.1_ASM2043408v1	JAGRBM010000390	ctg227_6	CDS	7332.0	8835.0	1436505	1438008	non_bgc
synthetic_contig_60	False	GCA_900114655.1_IMG-taxon_2642422548_annotated_assembly	FOTT01000039.1	ctg19_9	CDS	8613.0	9204.0	1438008	1438599	non_bgc
synthetic_contig_60	False	GCA_003246675.1_ASM324667v1	QJZQ01000115.1	ctg202_17	CDS	14557.0	14980.0	1438599	1439022	non_bgc
synthetic_contig_60	False	GCA_024281145.1_ASM2428114v1	JAMXLN010000127	ctg127_14	CDS	10982.0	11438.0	1439022	1439478	non_bgc
synthetic_contig_60	False	GCA_016202395.1_ASM1620239v1	JACQOV010000068	ctg42_10	CDS	8171.0	8642.0	1439478	1439949	non_bgc
synthetic_contig_60	False	GCA_003556865.1_ASM355686v1	PWQF01000133.1	ctg65_2	CDS	615.0	1281.0	1439949	1440615	non_bgc
synthetic_contig_60	False	GCA_022737715.1_ASM2273771v1	JAIITD010000004	ctg16_19	CDS	14533.0	16888.0	1440615	1442970	non_bgc
synthetic_contig_60	False	GCA_000739515.1_ASM73951v1	DF820456.1	ctg7_328	CDS	385190.0	386654.0	1442970	1444434	non_bgc
synthetic_contig_60	False	GCA_000739515.1_ASM73951v1	DF820455.1	ctg8_279	CDS	337184.0	337520.0	1444434	1444770	non_bgc
synthetic_contig_60	False	GCA_020633655.1_ASM2063365v1	JACKDF010000003	ctg23_306	CDS	386784.0	387468.0	1444770	1445454	non_bgc
synthetic_contig_60	False	GCA_012842325.1_ASM1284232v1	DUTA01000132.1	ctg103_7	CDS	4755.0	5151.0	1445454	1445850	non_bgc
synthetic_contig_60	False	GCA_021160245.1_ASM2116024v1	JAGHCW010000116	ctg2_6	CDS	4565.0	5933.0	1445850	1447218	non_bgc
synthetic_contig_60	False	GCA_024277725.1_ASM2427772v1	JAJRUP010000135	ctg92_2	CDS	1268.0	1520.0	1447218	1447470	non_bgc
synthetic_contig_60	False	GCA_024277725.1_ASM2427772v1	JAJRUP010000145	ctg103_28	CDS	21851.0	22124.0	1447470	1447743	non_bgc
synthetic_contig_60	False	GCA_014305015.1_ASM1430501v1	JACRUB010000088	ctg215_5	CDS	2747.0	3044.0	1447743	1448040	non_bgc
synthetic_contig_60	False	GCA_000828575.1_ASM82857v1	AP011952.1	ctg1_339	CDS	298349.0	298676.0	1448040	1448367	non_bgc
synthetic_contig_60	False	GCA_020722725.1_ASM2072272v1	DYKG01000019.1	ctg58_41	CDS	52198.0	55099.0	1448367	1451268	non_bgc
synthetic_contig_60	False	GCA_021795355.1_ASM2179535v1	JAJYPL010000027	ctg32_18	CDS	16361.0	17093.0	1451268	1452000	non_bgc
synthetic_contig_60	False	GCA_014305015.1_ASM1430501v1	JACRUB010000115	ctg17_4	CDS	3568.0	5392.0	1452000	1453824	non_bgc
synthetic_contig_60	False	GCA_023132135.1_ASM2313213v1	JAGLYR010000147	ctg54_15	CDS	15485.0	16277.0	1453824	1454616	non_bgc
synthetic_contig_60	False	GCA_018903055.1_ASM1890305v1	JAHIPW010000072	ctg55_8	CDS	4155.0	12024.0	1454616	1462485	non_bgc
synthetic_contig_60	False	GCA_012842325.1_ASM1284232v1	DUTA01000143.1	ctg23_11	CDS	9691.0	10690.0	1462485	1463484	non_bgc
synthetic_contig_60	False	GCA_016183075.1_ASM1618307v1	JACPFH010000643	ctg229_5	CDS	3996.0	4368.0	1463484	1463856	non_bgc
synthetic_contig_60	False	GCA_016713535.1_ASM1671353v1	JADJOY010000023	ctg23_242	CDS	243320.0	244727.0	1463856	1465263	non_bgc
synthetic_contig_60	False	GCA_003246675.1_ASM324667v1	QJZQ01000184.1	ctg201_13	CDS	11411.0	11705.0	1465263	1465557	non_bgc
synthetic_contig_60	False	GCA_021160245.1_ASM2116024v1	JAGHCW010000221	ctg21_5	CDS	4645.0	6913.0	1465557	1467825	non_bgc
synthetic_contig_60	False	GCA_022539405.1_ASM2253940v1	CP054394.1	ctg1_870	CDS	926685.0	927036.0	1467825	1468176	non_bgc
synthetic_contig_60	False	GCA_023132135.1_ASM2313213v1	JAGLYR010000093	ctg339_7	CDS	6217.0	7483.0	1468176	1469442	non_bgc
synthetic_contig_60	False	GCA_024278555.1_ASM2427855v1	JAJRSX010000086	ctg55_4	CDS	3542.0	4715.0	1469442	1470615	non_bgc
synthetic_contig_60	False	GCA_016212085.1_ASM1621208v1	JACRHL010000016	ctg11_22	CDS	26333.0	28634.0	1470615	1472916	non_bgc
synthetic_contig_60	False	GCA_018304425.1_ASM1830442v1	JAGVWE010000002	ctg1_357	CDS	318365.0	319880.0	1472916	1474431	non_bgc
synthetic_contig_60	True			BGC0002722	BGC			1474431	1812376	Alkaloid|Terpene|Saccharide
synthetic_contig_60	False	GCA_016178055.1_ASM1617805v1	JACOUC010000070	ctg50_33	CDS	24967.0	25336.0	1812376	1812745	non_bgc
synthetic_contig_60	False	GCA_021209385.1_ASM2120938v1	JAJOIL010000007	ctg12_23	CDS	24596.0	24713.0	1812745	1812862	non_bgc
synthetic_contig_60	False	GCA_000739515.1_ASM73951v1	DF820458.1	ctg5_286	CDS	353488.0	354529.0	1812862	1813903	non_bgc
synthetic_contig_60	False	GCA_000739515.1_ASM73951v1	DF820459.1	ctg4_822	CDS	947392.0	947611.0	1813903	1814122	non_bgc
synthetic_contig_60	False	GCA_015521565.1_ASM1552156v1	WANX01000112.1	ctg112_48	CDS	35920.0	36112.0	1814122	1814314	non_bgc
synthetic_contig_60	False	GCA_021160245.1_ASM2116024v1	JAGHCW010000092	ctg62_5	CDS	3749.0	4829.0	1814314	1815394	non_bgc
synthetic_contig_60	False	GCA_003523945.1_ASM352394v1	DOFS01000309.1	ctg258_25	CDS	23382.0	24420.0	1815394	1816432	non_bgc
synthetic_contig_60	False	GCA_020440605.1_ASM2044060v1	JAGRNT010000002	ctg22_187	CDS	237371.0	237953.0	1816432	1817014	non_bgc
synthetic_contig_60	False	GCA_024281145.1_ASM2428114v1	JAMXLN010000178	ctg178_24	CDS	21941.0	22934.0	1817014	1818007	non_bgc
synthetic_contig_60	False	GCA_903916325.1_freshwater_MAG_---_AM-lipid-01-D7_bin-0801	CAIWWK010000204	ctg204_7	CDS	6081.0	6360.0	1818007	1818286	non_bgc
synthetic_contig_60	False	GCA_022539405.1_ASM2253940v1	CP054394.1	ctg1_1900	CDS	2047714.0	2049016.0	1818286	1819588	non_bgc
synthetic_contig_60	False	GCA_003523945.1_ASM352394v1	DOFS01000477.1	ctg42_11	CDS	11865.0	12360.0	1819588	1820083	non_bgc
synthetic_contig_60	False	GCA_003251175.1_ASM325117v1	QKHC01000055.1	ctg20_33	CDS	34801.0	36016.0	1820083	1821298	non_bgc
synthetic_contig_60	False	GCA_016212085.1_ASM1621208v1	JACRHL010000003	ctg15_55	CDS	56104.0	57088.0	1821298	1822282	non_bgc
synthetic_contig_60	False	GCA_014360465.1_ASM1436046v1	JACIXQ010000039	ctg95_18	CDS	20133.0	20817.0	1822282	1822966	non_bgc
synthetic_contig_60	False	GCA_021795355.1_ASM2179535v1	JAJYPL010000001	ctg20_84	CDS	97774.0	98557.0	1822966	1823749	non_bgc
synthetic_contig_60	False	GCA_018304425.1_ASM1830442v1	JAGVWE010000004	ctg3_142	CDS	116559.0	117375.0	1823749	1824565	non_bgc
synthetic_contig_60	False	GCA_002428325.1_ASM242832v1	DIVR01000045.1	ctg62_57	CDS	76416.0	77925.0	1824565	1826074	non_bgc
synthetic_contig_60	False	GCA_024281145.1_ASM2428114v1	JAMXLN010000001	ctg1_1	CDS	2.0	146.0	1826074	1826218	non_bgc
synthetic_contig_60	False	GCA_023249285.1_ASM2324928v1	JAHFCZ010000127	ctg73_4	CDS	2830.0	3613.0	1826218	1827001	non_bgc
synthetic_contig_60	False	GCA_020633655.1_ASM2063365v1	JACKDF010000013	ctg5_42	CDS	59886.0	62676.0	1827001	1829791	non_bgc
synthetic_contig_60	False	GCA_016290135.1_ASM1629013v1	JAEESW010000009	ctg5_27	CDS	29384.0	29858.0	1829791	1830265	non_bgc
synthetic_contig_60	False	GCA_903916325.1_freshwater_MAG_---_AM-lipid-01-D7_bin-0801	CAIWWK010000045	ctg45_36	CDS	32820.0	33402.0	1830265	1830847	non_bgc
synthetic_contig_60	False	GCA_003523945.1_ASM352394v1	DOFS01000149.1	ctg357_48	CDS	36636.0	36849.0	1830847	1831060	non_bgc
synthetic_contig_60	False	GCA_903893785.1_freshwater_MAG_---_LaPlata_bin-0729	CAITNQ010000265	ctg265_33	CDS	36066.0	36750.0	1831060	1831744	non_bgc
synthetic_contig_60	False	GCA_012027595.1_ASM1202759v1	SNUR01000001.1	ctg1_186	CDS	168392.0	169475.0	1831744	1832827	non_bgc
synthetic_contig_60	False	GCA_913776405.1_S3C979_SP92	CAJYOV010000643	ctg643_2	CDS	1039.0	1558.0	1832827	1833346	non_bgc
synthetic_contig_60	False	GCA_022865845.1_ASM2286584v1	JALHUC010000018	ctg17_2	CDS	652.0	1327.0	1833346	1834021	non_bgc
synthetic_contig_60	False	GCA_023145315.1_ASM2314531v1	JAGLEA010000079	ctg260_8	CDS	6729.0	7998.0	1834021	1835290	non_bgc
synthetic_contig_60	False	GCA_022737715.1_ASM2273771v1	JAIITD010000130	ctg236_3	CDS	1373.0	1799.0	1835290	1835716	non_bgc
synthetic_contig_60	False	GCA_000739515.1_ASM73951v1	DF820455.1	ctg8_1105	CDS	1328591.0	1329668.0	1835716	1836793	non_bgc
synthetic_contig_60	False	GCA_016713535.1_ASM1671353v1	JADJOY010000014	ctg14_143	CDS	184194.0	186342.0	1836793	1838941	non_bgc
synthetic_contig_60	False	GCA_022729275.1_ASM2272927v1	JALDAH010000079	ctg41_2	CDS	698.0	1331.0	1838941	1839574	non_bgc
synthetic_contig_60	False	GCA_024281145.1_ASM2428114v1	JAMXLN010000323	ctg323_32	CDS	30282.0	30351.0	1839574	1839643	non_bgc
synthetic_contig_60	False	GCA_016178055.1_ASM1617805v1	JACOUC010000017	ctg4_27	CDS	27529.0	28864.0	1839643	1840978	non_bgc
synthetic_contig_60	False	GCA_016713535.1_ASM1671353v1	JADJOY010000018	ctg18_193	CDS	200801.0	202964.0	1840978	1843141	non_bgc
synthetic_contig_60	False	GCA_002428325.1_ASM242832v1	DIVR01000001.1	ctg32_26	CDS	31571.0	32222.0	1843141	1843792	non_bgc
synthetic_contig_60	False	GCA_024281145.1_ASM2428114v1	JAMXLN010000137	ctg137_3	CDS	2138.0	3167.0	1843792	1844821	non_bgc
synthetic_contig_60	False	GCA_016713535.1_ASM1671353v1	JADJOY010000022	ctg22_68	CDS	75771.0	76236.0	1844821	1845286	non_bgc
synthetic_contig_60	False	GCA_021160245.1_ASM2116024v1	JAGHCW010000235	ctg125_12	CDS	11636.0	11777.0	1845286	1845427	non_bgc
synthetic_contig_60	False	GCA_023145315.1_ASM2314531v1	JAGLEA010000141	ctg48_7	CDS	5929.0	6103.0	1845427	1845601	non_bgc
synthetic_contig_60	False	GCA_903893785.1_freshwater_MAG_---_LaPlata_bin-0729	CAITNQ010000079	ctg79_8	CDS	8726.0	9617.0	1845601	1846492	non_bgc
synthetic_contig_60	False	GCA_000739515.1_ASM73951v1	DF820459.1	ctg4_576	CDS	667213.0	667732.0	1846492	1847011	non_bgc
synthetic_contig_60	False	GCA_023145315.1_ASM2314531v1	JAGLEA010000083	ctg265_7	CDS	6239.0	6848.0	1847011	1847620	non_bgc
synthetic_contig_60	False	GCA_016713535.1_ASM1671353v1	JADJOY010000012	ctg12_5	CDS	3970.0	5758.0	1847620	1849408	non_bgc
synthetic_contig_60	False	GCA_018903055.1_ASM1890305v1	JAHIPW010000140	ctg133_14	CDS	14901.0	18111.0	1849408	1852618	non_bgc
synthetic_contig_60	False	GCA_020722725.1_ASM2072272v1	DYKG01000021.1	ctg62_7	CDS	5516.0	6419.0	1852618	1853521	non_bgc
synthetic_contig_60	False	GCA_012027595.1_ASM1202759v1	SNUR01000002.1	ctg2_8	CDS	3864.0	4296.0	1853521	1853953	non_bgc
synthetic_contig_60	True			BGC0002529	BGC			1853953	1869537	NRP
synthetic_contig_60	False	GCA_023132135.1_ASM2313213v1	JAGLYR010000042	ctg283_10	CDS	8548.0	8812.0	1869537	1869801	non_bgc
synthetic_contig_60	False	GCA_005893265.1_ASM589326v1	VBOX01000013.1	ctg26_8	CDS	6595.0	7558.0	1869801	1870764	non_bgc
synthetic_contig_60	False	GCA_020722945.1_ASM2072294v1	DYJV01000089.1	ctg178_1	CDS	25.0	1027.0	1870764	1871766	non_bgc
synthetic_contig_60	False	GCA_021604925.1_ASM2160492v1	BQJX01000050.1	ctg50_7	CDS	7494.0	9183.0	1871766	1873455	non_bgc
synthetic_contig_60	False	GCA_023249285.1_ASM2324928v1	JAHFCZ010000001	ctg76_18	CDS	15930.0	17355.0	1873455	1874880	non_bgc
synthetic_contig_60	False	GCA_014360465.1_ASM1436046v1	JACIXQ010000039	ctg95_4	CDS	3918.0	4284.0	1874880	1875246	non_bgc
synthetic_contig_60	False	GCA_000739515.1_ASM73951v1	DF820459.1	ctg4_542	CDS	628784.0	630293.0	1875246	1876755	non_bgc
synthetic_contig_60	False	GCA_022539405.1_ASM2253940v1	CP054394.1	ctg1_1226	CDS	1309676.0	1312676.0	1876755	1879755	non_bgc
synthetic_contig_60	False	GCA_020440605.1_ASM2044060v1	JAGRNT010000009	ctg55_149	CDS	165963.0	166512.0	1879755	1880304	non_bgc
synthetic_contig_60	False	GCA_018000835.1_ASM1800083v1	JAGNJD010000006	ctg54_30	CDS	33846.0	34707.0	1880304	1881165	non_bgc
synthetic_contig_60	False	GCA_900321865.1_Rumen_uncultured_genome_RUG730	ONXP01000028.1	ctg67_1	CDS	0.0	2739.0	1881165	1883904	non_bgc
synthetic_contig_60	False	GCA_018304425.1_ASM1830442v1	JAGVWE010000002	ctg1_295	CDS	269264.0	270302.0	1883904	1884942	non_bgc
synthetic_contig_60	False	GCA_022865845.1_ASM2286584v1	JALHUC010000264	ctg111_2	CDS	2459.0	2729.0	1884942	1885212	non_bgc
synthetic_contig_60	False	GCA_016212085.1_ASM1621208v1	JACRHL010000011	ctg6_32	CDS	34381.0	34918.0	1885212	1885749	non_bgc
synthetic_contig_60	False	GCA_016202395.1_ASM1620239v1	JACQOV010000041	ctg18_16	CDS	10945.0	12340.0	1885749	1887144	non_bgc
synthetic_contig_60	False	GCA_021209385.1_ASM2120938v1	JAJOIL010000005	ctg21_38	CDS	29453.0	31022.0	1887144	1888713	non_bgc
synthetic_contig_60	False	GCA_016178055.1_ASM1617805v1	JACOUC010000066	ctg13_45	CDS	43525.0	44566.0	1888713	1889754	non_bgc
synthetic_contig_60	False	GCA_020434085.1_ASM2043408v1	JAGRBM010000365	ctg197_1	CDS	1.0	1507.0	1889754	1891260	non_bgc
synthetic_contig_60	False	GCA_024277725.1_ASM2427772v1	JAJRUP010000205	ctg169_11	CDS	8302.0	8440.0	1891260	1891398	non_bgc
synthetic_contig_60	False	GCA_022737715.1_ASM2273771v1	JAIITD010000006	ctg30_27	CDS	25065.0	27444.0	1891398	1893777	non_bgc
synthetic_contig_60	False	GCA_023249255.1_ASM2324925v1	JAHFCY010000055	ctg259_5	CDS	3128.0	4622.0	1893777	1895271	non_bgc
synthetic_contig_60	False	GCA_024281145.1_ASM2428114v1	JAMXLN010000212	ctg212_3	CDS	1127.0	1889.0	1895271	1896033	non_bgc
synthetic_contig_60	False	GCA_020633655.1_ASM2063365v1	JACKDF010000003	ctg23_144	CDS	181728.0	182124.0	1896033	1896429	non_bgc
synthetic_contig_60	False	GCA_023132135.1_ASM2313213v1	JAGLYR010000143	ctg50_27	CDS	27144.0	27228.0	1896429	1896513	non_bgc
synthetic_contig_60	False	GCA_003599815.1_ASM359981v1	QZJZ01000016.1	ctg19_7	CDS	6190.0	6751.0	1896513	1897074	non_bgc
synthetic_contig_60	False	GCA_020633655.1_ASM2063365v1	JACKDF010000007	ctg67_139	CDS	192162.0	192777.0	1897074	1897689	non_bgc
synthetic_contig_60	False	GCA_024278555.1_ASM2427855v1	JAJRSX010000173	ctg153_1	CDS	0.0	744.0	1897689	1898433	non_bgc
synthetic_contig_60	False	GCA_020061965.1_ASM2006196v1	JAGUXG010000090	ctg36_8	CDS	6219.0	6588.0	1898433	1898802	non_bgc
synthetic_contig_60	False	GCA_000739515.1_ASM73951v1	DF820456.1	ctg7_805	CDS	934312.0	935356.0	1898802	1899846	non_bgc
synthetic_contig_60	False	GCA_012729785.1_ASM1272978v1	JAAYCL010000021	ctg8_26	CDS	25056.0	25224.0	1899846	1900014	non_bgc
synthetic_contig_60	False	GCA_903916325.1_freshwater_MAG_---_AM-lipid-01-D7_bin-0801	CAIWWK010000099	ctg99_5	CDS	3729.0	4272.0	1900014	1900557	non_bgc
synthetic_contig_60	False	GCA_016212085.1_ASM1621208v1	JACRHL010000018	ctg14_74	CDS	74954.0	76778.0	1900557	1902381	non_bgc
synthetic_contig_60	False	GCA_023249255.1_ASM2324925v1	JAHFCY010000081	ctg324_11	CDS	9482.0	10457.0	1902381	1903356	non_bgc
synthetic_contig_60	False	GCA_019314185.1_ASM1931418v1	JAFCZU010000377	ctg435_6	CDS	5169.0	5274.0	1903356	1903461	non_bgc
synthetic_contig_60	False	GCA_016290135.1_ASM1629013v1	JAEESW010000011	ctg11_18	CDS	21874.0	22711.0	1903461	1904298	non_bgc
synthetic_contig_60	False	GCA_002391675.1_ASM239167v1	DGFM01000052.1	ctg34_52	CDS	83422.0	84298.0	1904298	1905174	non_bgc
synthetic_contig_60	False	GCA_014360465.1_ASM1436046v1	JACIXQ010000001	ctg1_118	CDS	121119.0	121812.0	1905174	1905867	non_bgc
synthetic_contig_60	False	GCA_015521565.1_ASM1552156v1	WANX01000107.1	ctg107_13	CDS	12769.0	14143.0	1905867	1907241	non_bgc
synthetic_contig_60	False	GCA_000739515.1_ASM73951v1	DF820455.1	ctg8_193	CDS	219392.0	220436.0	1907241	1908285	non_bgc
synthetic_contig_60	False	GCA_023145315.1_ASM2314531v1	JAGLEA010000128	ctg33_8	CDS	7199.0	8177.0	1908285	1909263	non_bgc
synthetic_contig_60	False	GCA_016713535.1_ASM1671353v1	JADJOY010000063	ctg63_13	CDS	11239.0	12616.0	1909263	1910640	non_bgc
synthetic_contig_60	False	GCA_005893265.1_ASM589326v1	VBOX01000047.1	ctg76_8	CDS	6853.0	7840.0	1910640	1911627	non_bgc
synthetic_contig_60	False	GCA_021160245.1_ASM2116024v1	JAGHCW010000190	ctg195_31	CDS	39207.0	39726.0	1911627	1912146	non_bgc
synthetic_contig_60	False	GCA_002502135.1_ASM250213v1	DAPM01000018.1	ctg19_3	CDS	2751.0	5019.0	1912146	1914414	non_bgc
synthetic_contig_60	False	GCA_021160245.1_ASM2116024v1	JAGHCW010000158	ctg88_9	CDS	7872.0	8565.0	1914414	1915107	non_bgc
synthetic_contig_60	False	GCA_024281145.1_ASM2428114v1	JAMXLN010000267	ctg267_1	CDS	1.0	1495.0	1915107	1916601	non_bgc
synthetic_contig_60	False	GCA_023249285.1_ASM2324928v1	JAHFCZ010000002	ctg93_46	CDS	45778.0	45898.0	1916601	1916721	non_bgc
synthetic_contig_60	False	GCA_019314185.1_ASM1931418v1	JAFCZU010000074	ctg524_4	CDS	1831.0	2401.0	1916721	1917291	non_bgc
synthetic_contig_60	False	GCA_024281145.1_ASM2428114v1	JAMXLN010000165	ctg165_12	CDS	12755.0	13043.0	1917291	1917579	non_bgc
synthetic_contig_60	False	GCA_023249255.1_ASM2324925v1	JAHFCY010000156	ctg162_7	CDS	5292.0	6666.0	1917579	1918953	non_bgc
synthetic_contig_60	False	GCA_016178055.1_ASM1617805v1	JACOUC010000057	ctg57_14	CDS	13633.0	14227.0	1918953	1919547	non_bgc
synthetic_contig_60	False	GCA_020440605.1_ASM2044060v1	JAGRNT010000002	ctg22_152	CDS	199871.0	201083.0	1919547	1920759	non_bgc
synthetic_contig_60	False	GCA_018000835.1_ASM1800083v1	JAGNJD010000044	ctg56_4	CDS	1126.0	1435.0	1920759	1921068	non_bgc
synthetic_contig_60	False	GCA_002347045.1_ASM234704v1	DDWV01000002.1	ctg2_122	CDS	113211.0	113535.0	1921068	1921392	non_bgc
synthetic_contig_60	False	GCA_021604925.1_ASM2160492v1	BQJX01000343.1	ctg343_2	CDS	883.0	2464.0	1921392	1922973	non_bgc
synthetic_contig_60	False	GCA_003599815.1_ASM359981v1	QZJZ01000013.1	ctg38_3	CDS	2231.0	2582.0	1922973	1923324	non_bgc
synthetic_contig_60	False	GCA_016183075.1_ASM1618307v1	JACPFH010000789	ctg394_1	CDS	320.0	1346.0	1923324	1924350	non_bgc
synthetic_contig_60	False	GCA_900114655.1_IMG-taxon_2642422548_annotated_assembly	FOTT01000022.1	ctg22_37	CDS	34178.0	34424.0	1924350	1924596	non_bgc
synthetic_contig_60	False	GCA_000739515.1_ASM73951v1	DF820456.1	ctg7_117	CDS	145412.0	146033.0	1924596	1925217	non_bgc
synthetic_contig_60	False	GCA_022865845.1_ASM2286584v1	JALHUC010000492	ctg362_3	CDS	548.0	2426.0	1925217	1927095	non_bgc
synthetic_contig_60	False	GCA_023249255.1_ASM2324925v1	JAHFCY010000090	ctg356_4	CDS	2438.0	2831.0	1927095	1927488	non_bgc
synthetic_contig_60	False	GCA_016183075.1_ASM1618307v1	JACPFH010000126	ctg425_10	CDS	7116.0	8019.0	1927488	1928391	non_bgc
synthetic_contig_60	False	GCA_002428325.1_ASM242832v1	DIVR01000002.1	ctg15_16	CDS	17089.0	17284.0	1928391	1928586	non_bgc
synthetic_contig_60	False	GCA_020722725.1_ASM2072272v1	DYKG01000046.1	ctg28_9	CDS	6225.0	7371.0	1928586	1929732	non_bgc
synthetic_contig_60	False	GCA_020440605.1_ASM2044060v1	JAGRNT010000012	ctg3_57	CDS	60442.0	70630.0	1929732	1939920	non_bgc
synthetic_contig_60	False	GCA_023249255.1_ASM2324925v1	JAHFCY010000024	ctg161_17	CDS	15855.0	17526.0	1939920	1941591	non_bgc
synthetic_contig_60	False	GCA_024277725.1_ASM2427772v1	JAJRUP010000105	ctg58_29	CDS	26399.0	26546.0	1941591	1941738	non_bgc
synthetic_contig_60	False	GCA_020722725.1_ASM2072272v1	DYKG01000026.1	ctg72_31	CDS	30363.0	31584.0	1941738	1942959	non_bgc
synthetic_contig_60	False	GCA_016212085.1_ASM1621208v1	JACRHL010000018	ctg14_66	CDS	66104.0	66887.0	1942959	1943742	non_bgc
synthetic_contig_60	False	GCA_024281145.1_ASM2428114v1	JAMXLN010000042	ctg42_2	CDS	331.0	1603.0	1943742	1945014	non_bgc
synthetic_contig_60	False	GCA_000739515.1_ASM73951v1	DF820456.1	ctg7_202	CDS	238298.0	238430.0	1945014	1945146	non_bgc
synthetic_contig_60	False	GCA_002428325.1_ASM242832v1	DIVR01000038.1	ctg53_26	CDS	35992.0	36865.0	1945146	1946019	non_bgc
synthetic_contig_60	False	GCA_003599815.1_ASM359981v1	QZJZ01000062.1	ctg50_17	CDS	25577.0	26072.0	1946019	1946514	non_bgc
synthetic_contig_60	False	GCA_003251175.1_ASM325117v1	QKHC01000118.1	ctg21_7	CDS	7187.0	8294.0	1946514	1947621	non_bgc
synthetic_contig_60	False	GCA_003246675.1_ASM324667v1	QJZQ01000069.1	ctg63_2	CDS	834.0	1248.0	1947621	1948035	non_bgc
synthetic_contig_60	False	GCA_900321865.1_Rumen_uncultured_genome_RUG730	ONXP01000012.1	ctg36_6	CDS	4460.0	5624.0	1948035	1949199	non_bgc
synthetic_contig_60	False	GCA_016290135.1_ASM1629013v1	JAEESW010000015	ctg26_37	CDS	38972.0	39215.0	1949199	1949442	non_bgc
synthetic_contig_60	False	GCA_020434085.1_ASM2043408v1	JAGRBM010000347	ctg178_6	CDS	3840.0	4344.0	1949442	1949946	non_bgc
synthetic_contig_60	False	GCA_012729785.1_ASM1272978v1	JAAYCL010000015	ctg2_20	CDS	21818.0	22631.0	1949946	1950759	non_bgc
synthetic_contig_60	False	GCA_021604925.1_ASM2160492v1	BQJX01000518.1	ctg518_1	CDS	2.0	404.0	1950759	1951161	non_bgc
synthetic_contig_60	False	GCA_003599815.1_ASM359981v1	QZJZ01000073.1	ctg5_36	CDS	30820.0	31021.0	1951161	1951362	non_bgc
synthetic_contig_60	False	GCA_002450755.1_ASM245075v1	DKAI01000106.1	ctg60_5	CDS	3846.0	4620.0	1951362	1952136	non_bgc
synthetic_contig_60	False	GCA_016212085.1_ASM1621208v1	JACRHL010000019	ctg16_40	CDS	39970.0	40216.0	1952136	1952382	non_bgc
synthetic_contig_60	False	GCA_018901315.1_ASM1890131v1	JAHIFA010000148	ctg32_3	CDS	611.0	1136.0	1952382	1952907	non_bgc
synthetic_contig_60	False	GCA_018901315.1_ASM1890131v1	JAHIFA010000151	ctg35_1	CDS	0.0	639.0	1952907	1953546	non_bgc
synthetic_contig_60	False	GCA_002428325.1_ASM242832v1	DIVR01000045.1	ctg62_101	CDS	139839.0	140265.0	1953546	1953972	non_bgc
synthetic_contig_60	False	GCA_003523945.1_ASM352394v1	DOFS01000093.1	ctg81_5	CDS	3628.0	3808.0	1953972	1954152	non_bgc
synthetic_contig_60	False	GCA_020633655.1_ASM2063365v1	JACKDF010000002	ctg12_8	CDS	4580.0	5018.0	1954152	1954590	non_bgc
synthetic_contig_60	False	GCA_016928495.1_ASM1692849v1	JAFGKQ010000083	ctg169_1	CDS	1.0	142.0	1954590	1954731	non_bgc
synthetic_contig_60	False	GCA_024281145.1_ASM2428114v1	JAMXLN010000055	ctg55_7	CDS	4930.0	5860.0	1954731	1955661	non_bgc
synthetic_contig_60	False	GCA_022539405.1_ASM2253940v1	CP054394.1	ctg1_3052	CDS	3248355.0	3248736.0	1955661	1956042	non_bgc
synthetic_contig_60	False	GCA_000739515.1_ASM73951v1	DF820460.1	ctg3_117	CDS	156335.0	157076.0	1956042	1956783	non_bgc
synthetic_contig_60	False	GCA_000739515.1_ASM73951v1	DF820455.1	ctg8_174	CDS	198386.0	198716.0	1956783	1957113	non_bgc
synthetic_contig_60	False	GCA_903893785.1_freshwater_MAG_---_LaPlata_bin-0729	CAITNQ010000028	ctg28_38	CDS	42619.0	43222.0	1957113	1957716	non_bgc
synthetic_contig_60	False	GCA_012518875.1_ASM1251887v1	JAAYRI010000069	ctg188_8	CDS	7029.0	8163.0	1957716	1958850	non_bgc
synthetic_contig_60	False	GCA_023249255.1_ASM2324925v1	JAHFCY010000161	ctg177_5	CDS	2687.0	3476.0	1958850	1959639	non_bgc
synthetic_contig_60	False	GCA_900321865.1_Rumen_uncultured_genome_RUG730	ONXP01000078.1	ctg86_10	CDS	12120.0	12894.0	1959639	1960413	non_bgc
synthetic_contig_60	False	GCA_024655965.1_ASM2465596v1	JANLFL010000002	ctg22_353	CDS	355603.0	357517.0	1960413	1962327	non_bgc
synthetic_contig_60	False	GCA_016212085.1_ASM1621208v1	JACRHL010000011	ctg6_117	CDS	124894.0	125611.0	1962327	1963044	non_bgc
synthetic_contig_60	False	GCA_016713535.1_ASM1671353v1	JADJOY010000032	ctg32_80	CDS	94937.0	95723.0	1963044	1963830	non_bgc
synthetic_contig_60	False	GCA_005893265.1_ASM589326v1	VBOX01000065.1	ctg46_30	CDS	31370.0	33809.0	1963830	1966269	non_bgc
synthetic_contig_60	False	GCA_023145315.1_ASM2314531v1	JAGLEA010000155	ctg63_5	CDS	2808.0	3996.0	1966269	1967457	non_bgc
synthetic_contig_60	False	GCA_017997825.1_ASM1799782v1	JAGOEH010000092	ctg86_5	CDS	3748.0	5557.0	1967457	1969266	non_bgc
synthetic_contig_60	False	GCA_024281145.1_ASM2428114v1	JAMXLN010000138	ctg138_2	CDS	1121.0	1733.0	1969266	1969878	non_bgc
synthetic_contig_60	False	GCA_000739515.1_ASM73951v1	DF820459.1	ctg4_302	CDS	369776.0	370910.0	1969878	1971012	non_bgc
synthetic_contig_60	False	GCA_900114655.1_IMG-taxon_2642422548_annotated_assembly	FOTT01000003.1	ctg14_9	CDS	9326.0	9719.0	1971012	1971405	non_bgc
synthetic_contig_60	False	GCA_014360465.1_ASM1436046v1	JACIXQ010000009	ctg151_25	CDS	36875.0	37937.0	1971405	1972467	non_bgc
synthetic_contig_60	False	GCA_015521565.1_ASM1552156v1	WANX01000061.1	ctg61_1	CDS	2.0	2126.0	1972467	1974591	non_bgc
synthetic_contig_60	False	GCA_018304425.1_ASM1830442v1	JAGVWE010000002	ctg1_39	CDS	32542.0	33355.0	1974591	1975404	non_bgc
synthetic_contig_60	False	GCA_022865845.1_ASM2286584v1	JALHUC010000548	ctg430_3	CDS	1683.0	3144.0	1975404	1976865	non_bgc
synthetic_contig_60	False	GCA_012027595.1_ASM1202759v1	SNUR01000001.1	ctg1_534	CDS	476415.0	478086.0	1976865	1978536	non_bgc
synthetic_contig_60	False	GCA_024277725.1_ASM2427772v1	JAJRUP010000247	ctg214_9	CDS	11869.0	12706.0	1978536	1979373	non_bgc
synthetic_contig_60	False	GCA_913776405.1_S3C979_SP92	CAJYOV010000250	ctg250_6	CDS	2098.0	2473.0	1979373	1979748	non_bgc
synthetic_contig_60	False	GCA_022539405.1_ASM2253940v1	CP054394.1	ctg1_1332	CDS	1431161.0	1432019.0	1979748	1980606	non_bgc
synthetic_contig_60	False	GCA_016713535.1_ASM1671353v1	JADJOY010000009	ctg9_232	CDS	283485.0	284163.0	1980606	1981284	non_bgc
synthetic_contig_60	False	GCA_016183075.1_ASM1618307v1	JACPFH010000483	ctg43_4	CDS	3616.0	4234.0	1981284	1981902	non_bgc
synthetic_contig_60	False	GCA_020633655.1_ASM2063365v1	JACKDF010000001	ctg1_449	CDS	597515.0	599888.0	1981902	1984275	non_bgc
synthetic_contig_60	False	GCA_023132135.1_ASM2313213v1	JAGLYR010000082	ctg327_1	CDS	2.0	362.0	1984275	1984635	non_bgc
synthetic_contig_60	False	GCA_022737715.1_ASM2273771v1	JAIITD010000083	ctg188_4	CDS	2088.0	3411.0	1984635	1985958	non_bgc
synthetic_contig_60	False	GCA_913776405.1_S3C979_SP92	CAJYOV010000351	ctg351_4	CDS	2286.0	3294.0	1985958	1986966	non_bgc
synthetic_contig_60	False	GCA_022865845.1_ASM2286584v1	JALHUC010000331	ctg183_5	CDS	2301.0	4029.0	1986966	1988694	non_bgc
synthetic_contig_60	False	GCA_018304425.1_ASM1830442v1	JAGVWE010000004	ctg3_314	CDS	309834.0	310122.0	1988694	1988982	non_bgc
synthetic_contig_60	False	GCA_913776405.1_S3C979_SP92	CAJYOV010000580	ctg580_2	CDS	842.0	1580.0	1988982	1989720	non_bgc
synthetic_contig_60	False	GCA_012729785.1_ASM1272978v1	JAAYCL010000013	ctg45_28	CDS	31757.0	32216.0	1989720	1990179	non_bgc
synthetic_contig_60	False	GCA_024278555.1_ASM2427855v1	JAJRSX010000177	ctg157_11	CDS	9449.0	10382.0	1990179	1991112	non_bgc
synthetic_contig_60	False	GCA_021209385.1_ASM2120938v1	JAJOIL010000009	ctg9_116	CDS	112406.0	112904.0	1991112	1991610	non_bgc
synthetic_contig_60	False	GCA_903916325.1_freshwater_MAG_---_AM-lipid-01-D7_bin-0801	CAIWWK010000007	ctg7_3	CDS	1018.0	1240.0	1991610	1991832	non_bgc
synthetic_contig_60	False	GCA_014360465.1_ASM1436046v1	JACIXQ010000061	ctg120_4	CDS	5343.0	6390.0	1991832	1992879	non_bgc
synthetic_contig_60	False	GCA_903893785.1_freshwater_MAG_---_LaPlata_bin-0729	CAITNQ010000020	ctg20_13	CDS	13037.0	14267.0	1992879	1994109	non_bgc
synthetic_contig_60	False	GCA_900114655.1_IMG-taxon_2642422548_annotated_assembly	FOTT01000008.1	ctg28_83	CDS	98302.0	100228.0	1994109	1996035	non_bgc
synthetic_contig_60	False	GCA_002428325.1_ASM242832v1	DIVR01000060.1	ctg41_3	CDS	2156.0	2924.0	1996035	1996803	non_bgc
synthetic_contig_60	False	GCA_022539405.1_ASM2253940v1	CP054394.1	ctg1_2868	CDS	3081752.0	3082109.0	1996803	1997160	non_bgc
synthetic_contig_60	False	GCA_002450755.1_ASM245075v1	DKAI01000073.1	ctg125_6	CDS	6383.0	7616.0	1997160	1998393	non_bgc
synthetic_contig_60	False	GCA_015222555.1_ASM1522255v1	JADFVM010000062	ctg320_8	CDS	8279.0	9917.0	1998393	2000031	non_bgc
synthetic_contig_60	False	GCA_913776405.1_S3C979_SP92	CAJYOV010000088	ctg88_5	CDS	4080.0	4251.0	2000031	2000202	non_bgc
synthetic_contig_60	False	GCA_022729275.1_ASM2272927v1	JALDAH010000027	ctg1_7	CDS	4732.0	4882.0	2000202	2000352	non_bgc
synthetic_contig_60	False	GCA_021604925.1_ASM2160492v1	BQJX01000223.1	ctg223_5	CDS	3455.0	3962.0	2000352	2000859	non_bgc
synthetic_contig_60	False	GCA_016183075.1_ASM1618307v1	JACPFH010000108	ctg399_4	CDS	3405.0	4035.0	2000859	2001489	non_bgc
synthetic_contig_60	False	GCA_016183075.1_ASM1618307v1	JACPFH010000038	ctg677_11	CDS	6662.0	7556.0	2001489	2002383	non_bgc
synthetic_contig_60	False	GCA_016928495.1_ASM1692849v1	JAFGKQ010000280	ctg43_3	CDS	3088.0	3649.0	2002383	2002944	non_bgc
synthetic_contig_60	False	GCA_016928495.1_ASM1692849v1	JAFGKQ010000035	ctg119_3	CDS	2379.0	2799.0	2002944	2003364	non_bgc
synthetic_contig_60	False	GCA_016178055.1_ASM1617805v1	JACOUC010000048	ctg32_37	CDS	36861.0	39549.0	2003364	2006052	non_bgc
synthetic_contig_60	False	GCA_020722945.1_ASM2072294v1	DYJV01000054.1	ctg90_4	CDS	3100.0	3709.0	2006052	2006661	non_bgc
synthetic_contig_60	False	GCA_903893785.1_freshwater_MAG_---_LaPlata_bin-0729	CAITNQ010000307	ctg307_42	CDS	52807.0	53605.0	2006661	2007459	non_bgc
synthetic_contig_60	False	GCA_002450755.1_ASM245075v1	DKAI01000032.1	ctg167_3	CDS	1556.0	2060.0	2007459	2007963	non_bgc
synthetic_contig_60	False	GCA_022865845.1_ASM2286584v1	JALHUC010000454	ctg318_6	CDS	3917.0	4628.0	2007963	2008674	non_bgc
synthetic_contig_60	False	GCA_000739515.1_ASM73951v1	DF820462.1	ctg1_52	CDS	70662.0	71961.0	2008674	2009973	non_bgc
synthetic_contig_60	False	GCA_903897985.1_freshwater_MAG_---_AlinenSedimentsD2_bin-1424	CAIUDS010000410	ctg410_8	CDS	4978.0	7258.0	2009973	2012253	non_bgc
synthetic_contig_60	False	GCA_016713535.1_ASM1671353v1	JADJOY010000016	ctg16_5	CDS	6356.0	6881.0	2012253	2012778	non_bgc
synthetic_contig_60	False	GCA_015222555.1_ASM1522255v1	JADFVM010000197	ctg104_5	CDS	3634.0	3874.0	2012778	2013018	non_bgc
synthetic_contig_60	False	GCA_014728125.1_ASM1472812v1	WJMD01000072.1	ctg14_4	CDS	3279.0	4443.0	2013018	2014182	non_bgc
synthetic_contig_60	False	GCA_016928495.1_ASM1692849v1	JAFGKQ010000286	ctg50_1	CDS	94.0	2002.0	2014182	2016090	non_bgc
synthetic_contig_60	False	GCA_002428325.1_ASM242832v1	DIVR01000045.1	ctg62_23	CDS	36189.0	37206.0	2016090	2017107	non_bgc
synthetic_contig_60	False	GCA_016783345.1_ASM1678334v1	JADHWT010000011	ctg33_9	CDS	10270.0	10804.0	2017107	2017641	non_bgc
synthetic_contig_60	False	GCA_020633655.1_ASM2063365v1	JACKDF010000008	ctg78_100	CDS	115790.0	116303.0	2017641	2018154	non_bgc
synthetic_contig_60	False	GCA_020440605.1_ASM2044060v1	JAGRNT010000011	ctg2_115	CDS	114699.0	115368.0	2018154	2018823	non_bgc
synthetic_contig_60	False	GCA_002502135.1_ASM250213v1	DAPM01000022.1	ctg16_21	CDS	18231.0	19173.0	2018823	2019765	non_bgc
synthetic_contig_60	False	GCA_020440605.1_ASM2044060v1	JAGRNT010000019	ctg10_68	CDS	70809.0	70938.0	2019765	2019894	non_bgc
synthetic_contig_60	False	GCA_003523945.1_ASM352394v1	DOFS01000303.1	ctg41_7	CDS	3835.0	4588.0	2019894	2020647	non_bgc
synthetic_contig_60	False	GCA_021795355.1_ASM2179535v1	JAJYPL010000015	ctg4_15	CDS	13129.0	14794.0	2020647	2022312	non_bgc
synthetic_contig_60	False	GCA_020440605.1_ASM2044060v1	JAGRNT010000008	ctg54_70	CDS	95768.0	97196.0	2022312	2023740	non_bgc
synthetic_contig_60	False	GCA_022865845.1_ASM2286584v1	JALHUC010000591	ctg479_9	CDS	7173.0	7461.0	2023740	2024028	non_bgc
synthetic_contig_60	False	GCA_024655965.1_ASM2465596v1	JANLFL010000002	ctg22_285	CDS	286375.0	287752.0	2024028	2025405	non_bgc
synthetic_contig_60	False	GCA_002391675.1_ASM239167v1	DGFM01000052.1	ctg34_25	CDS	33749.0	39194.0	2025405	2030850	non_bgc
synthetic_contig_60	False	GCA_024277725.1_ASM2427772v1	JAJRUP010000083	ctg35_4	CDS	1439.0	2279.0	2030850	2031690	non_bgc
synthetic_contig_60	False	GCA_000739515.1_ASM73951v1	DF820455.1	ctg8_138	CDS	155831.0	157088.0	2031690	2032947	non_bgc
synthetic_contig_60	False	GCA_903893785.1_freshwater_MAG_---_LaPlata_bin-0729	CAITNQ010000115	ctg115_2	CDS	482.0	2798.0	2032947	2035263	non_bgc
synthetic_contig_60	False	GCA_900114655.1_IMG-taxon_2642422548_annotated_assembly	FOTT01000033.1	ctg12_7	CDS	10302.0	11298.0	2035263	2036259	non_bgc
synthetic_contig_60	False	GCA_000739515.1_ASM73951v1	DF820456.1	ctg7_696	CDS	804278.0	805073.0	2036259	2037054	non_bgc
synthetic_contig_60	False	GCA_913776405.1_S3C979_SP92	CAJYOV010000529	ctg529_2	CDS	1303.0	1774.0	2037054	2037525	non_bgc
synthetic_contig_60	False	GCA_020440605.1_ASM2044060v1	JAGRNT010000012	ctg3_39	CDS	38884.0	40183.0	2037525	2038824	non_bgc
synthetic_contig_60	False	GCA_023145315.1_ASM2314531v1	JAGLEA010000131	ctg37_8	CDS	5183.0	6257.0	2038824	2039898	non_bgc
synthetic_contig_60	False	GCA_003251175.1_ASM325117v1	QKHC01000001.1	ctg35_12	CDS	8007.0	8295.0	2039898	2040186	non_bgc
synthetic_contig_60	False	GCA_023145315.1_ASM2314531v1	JAGLEA010000107	ctg10_2	CDS	498.0	1326.0	2040186	2041014	non_bgc
synthetic_contig_60	False	GCA_900114655.1_IMG-taxon_2642422548_annotated_assembly	FOTT01000023.1	ctg31_15	CDS	15536.0	16667.0	2041014	2042145	non_bgc
synthetic_contig_60	False	GCA_018000835.1_ASM1800083v1	JAGNJD010000008	ctg60_44	CDS	48715.0	49222.0	2042145	2042652	non_bgc
synthetic_contig_60	False	GCA_017997825.1_ASM1799782v1	JAGOEH010000132	ctg142_8	CDS	6916.0	8278.0	2042652	2044014	non_bgc
synthetic_contig_60	False	GCA_016212085.1_ASM1621208v1	JACRHL010000020	ctg17_15	CDS	15819.0	16020.0	2044014	2044215	non_bgc
synthetic_contig_60	False	GCA_022737715.1_ASM2273771v1	JAIITD010000177	ctg36_4	CDS	2551.0	2851.0	2044215	2044515	non_bgc
synthetic_contig_60	False	GCA_016212085.1_ASM1621208v1	JACRHL010000003	ctg15_375	CDS	383904.0	385203.0	2044515	2045814	non_bgc
synthetic_contig_60	False	GCA_016183075.1_ASM1618307v1	JACPFH010000207	ctg491_9	CDS	5924.0	6509.0	2045814	2046399	non_bgc
synthetic_contig_60	False	GCA_003523945.1_ASM352394v1	DOFS01000343.1	ctg498_1	CDS	2.0	212.0	2046399	2046609	non_bgc
synthetic_contig_60	False	GCA_016202395.1_ASM1620239v1	JACQOV010000076	ctg57_25	CDS	25353.0	25788.0	2046609	2047044	non_bgc
synthetic_contig_60	False	GCA_024278555.1_ASM2427855v1	JAJRSX010000132	ctg107_1	CDS	102.0	384.0	2047044	2047326	non_bgc
synthetic_contig_60	False	GCA_016178055.1_ASM1617805v1	JACOUC010000062	ctg45_23	CDS	17653.0	18940.0	2047326	2048613	non_bgc
synthetic_contig_60	False	GCA_020434085.1_ASM2043408v1	JAGRBM010000598	ctg461_8	CDS	6190.0	6796.0	2048613	2049219	non_bgc
synthetic_contig_60	False	GCA_024655965.1_ASM2465596v1	JANLFL010000004	ctg32_47	CDS	45555.0	46587.0	2049219	2050251	non_bgc
synthetic_contig_60	False	GCA_002391675.1_ASM239167v1	DGFM01000017.1	ctg31_84	CDS	88619.0	89513.0	2050251	2051145	non_bgc
synthetic_contig_60	False	GCA_018260755.1_ASM1826075v1	JAGTWP010000010	ctg43_4	CDS	3421.0	3640.0	2051145	2051364	non_bgc
synthetic_contig_60	False	GCA_012842325.1_ASM1284232v1	DUTA01000051.1	ctg41_6	CDS	3098.0	4541.0	2051364	2052807	non_bgc
synthetic_contig_60	False	GCA_016183075.1_ASM1618307v1	JACPFH010000126	ctg425_23	CDS	17450.0	17570.0	2052807	2052927	non_bgc
synthetic_contig_60	False	GCA_021160245.1_ASM2116024v1	JAGHCW010000061	ctg204_4	CDS	2130.0	2595.0	2052927	2053392	non_bgc
synthetic_contig_60	False	GCA_016183075.1_ASM1618307v1	JACPFH010000207	ctg491_16	CDS	9538.0	10072.0	2053392	2053926	non_bgc
synthetic_contig_60	False	GCA_012027595.1_ASM1202759v1	SNUR01000001.1	ctg1_889	CDS	787804.0	788884.0	2053926	2055006	non_bgc
synthetic_contig_60	False	GCA_016212085.1_ASM1621208v1	JACRHL010000009	ctg3_95	CDS	91388.0	93413.0	2055006	2057031	non_bgc
synthetic_contig_60	False	GCA_003599815.1_ASM359981v1	QZJZ01000016.1	ctg19_11	CDS	19917.0	21252.0	2057031	2058366	non_bgc
synthetic_contig_60	False	GCA_020722725.1_ASM2072272v1	DYKG01000009.1	ctg24_3	CDS	1515.0	2271.0	2058366	2059122	non_bgc
synthetic_contig_60	False	GCA_000739515.1_ASM73951v1	DF820456.1	ctg7_635	CDS	733439.0	734492.0	2059122	2060175	non_bgc
synthetic_contig_60	False	GCA_020722945.1_ASM2072294v1	DYJV01000016.1	ctg160_29	CDS	28842.0	30000.0	2060175	2061333	non_bgc
synthetic_contig_60	False	GCA_903916325.1_freshwater_MAG_---_AM-lipid-01-D7_bin-0801	CAIWWK010000283	ctg283_7	CDS	6942.0	8892.0	2061333	2063283	non_bgc
synthetic_contig_60	False	GCA_021795355.1_ASM2179535v1	JAJYPL010000015	ctg4_39	CDS	33917.0	34121.0	2063283	2063487	non_bgc
synthetic_contig_60	False	GCA_002502135.1_ASM250213v1	DAPM01000016.1	ctg23_23	CDS	21572.0	22499.0	2063487	2064414	non_bgc
synthetic_contig_60	False	GCA_000739515.1_ASM73951v1	DF820458.1	ctg5_634	CDS	754066.0	755179.0	2064414	2065527	non_bgc
synthetic_contig_60	False	GCA_012729785.1_ASM1272978v1	JAAYCL010000020	ctg7_28	CDS	30368.0	32681.0	2065527	2067840	non_bgc
synthetic_contig_60	False	GCA_021604925.1_ASM2160492v1	BQJX01000316.1	ctg316_1	CDS	1.0	151.0	2067840	2067990	non_bgc
synthetic_contig_60	False	GCA_017997825.1_ASM1799782v1	JAGOEH010000068	ctg16_5	CDS	4025.0	4682.0	2067990	2068647	non_bgc
synthetic_contig_60	False	GCA_014728125.1_ASM1472812v1	WJMD01000087.1	ctg31_15	CDS	11905.0	12313.0	2068647	2069055	non_bgc
synthetic_contig_60	False	GCA_020633655.1_ASM2063365v1	JACKDF010000011	ctg3_43	CDS	51537.0	52308.0	2069055	2069826	non_bgc
synthetic_contig_60	False	GCA_020633655.1_ASM2063365v1	JACKDF010000012	ctg4_38	CDS	48858.0	52596.0	2069826	2073564	non_bgc
synthetic_contig_60	False	GCA_018901315.1_ASM1890131v1	JAHIFA010000156	ctg40_5	CDS	2918.0	3950.0	2073564	2074596	non_bgc
synthetic_contig_60	False	GCA_903893785.1_freshwater_MAG_---_LaPlata_bin-0729	CAITNQ010000081	ctg81_42	CDS	59533.0	60499.0	2074596	2075562	non_bgc
synthetic_contig_60	False	GCA_903897985.1_freshwater_MAG_---_AlinenSedimentsD2_bin-1424	CAIUDS010000081	ctg81_3	CDS	2975.0	4667.0	2075562	2077254	non_bgc
synthetic_contig_60	False	GCA_002428325.1_ASM242832v1	DIVR01000045.1	ctg62_102	CDS	140324.0	140675.0	2077254	2077605	non_bgc
synthetic_contig_60	False	GCA_020722945.1_ASM2072294v1	DYJV01000040.1	ctg59_7	CDS	8442.0	11577.0	2077605	2080740	non_bgc
synthetic_contig_60	False	GCA_016183075.1_ASM1618307v1	JACPFH010000462	ctg9_6	CDS	1923.0	2301.0	2080740	2081118	non_bgc
synthetic_contig_60	False	GCA_020440605.1_ASM2044060v1	JAGRNT010000002	ctg22_93	CDS	111192.0	112374.0	2081118	2082300	non_bgc
synthetic_contig_60	False	GCA_002347045.1_ASM234704v1	DDWV01000001.1	ctg3_415	CDS	390394.0	391099.0	2082300	2083005	non_bgc
synthetic_contig_60	False	GCA_000828575.1_ASM82857v1	AP011952.1	ctg1_919	CDS	893226.0	894309.0	2083005	2084088	non_bgc
synthetic_contig_60	False	GCA_903916325.1_freshwater_MAG_---_AM-lipid-01-D7_bin-0801	CAIWWK010000018	ctg18_2	CDS	184.0	1558.0	2084088	2085462	non_bgc
synthetic_contig_60	False	GCA_903893785.1_freshwater_MAG_---_LaPlata_bin-0729	CAITNQ010000024	ctg24_29	CDS	24932.0	25250.0	2085462	2085780	non_bgc
synthetic_contig_60	False	GCA_018000835.1_ASM1800083v1	JAGNJD010000035	ctg32_15	CDS	13336.0	13735.0	2085780	2086179	non_bgc
synthetic_contig_60	False	GCA_012842325.1_ASM1284232v1	DUTA01000080.1	ctg73_2	CDS	1082.0	2288.0	2086179	2087385	non_bgc
synthetic_contig_60	False	GCA_016178055.1_ASM1617805v1	JACOUC010000020	ctg10_5	CDS	4459.0	5776.0	2087385	2088702	non_bgc
synthetic_contig_60	False	GCA_019314185.1_ASM1931418v1	JAFCZU010000387	ctg448_2	CDS	597.0	1566.0	2088702	2089671	non_bgc
synthetic_contig_60	False	GCA_020440605.1_ASM2044060v1	JAGRNT010000008	ctg54_23	CDS	38456.0	40703.0	2089671	2091918	non_bgc
synthetic_contig_60	False	GCA_020434085.1_ASM2043408v1	JAGRBM010000241	ctg53_1	CDS	0.0	1539.0	2091918	2093457	non_bgc
synthetic_contig_60	False	GCA_003599815.1_ASM359981v1	QZJZ01000076.1	ctg91_9	CDS	9738.0	10359.0	2093457	2094078	non_bgc
synthetic_contig_60	False	GCA_020722945.1_ASM2072294v1	DYJV01000042.1	ctg67_1	CDS	0.0	105.0	2094078	2094183	non_bgc
synthetic_contig_60	False	GCA_021209385.1_ASM2120938v1	JAJOIL010000037	ctg13_25	CDS	26283.0	27249.0	2094183	2095149	non_bgc
synthetic_contig_60	False	GCA_022737715.1_ASM2273771v1	JAIITD010000008	ctg40_6	CDS	6051.0	6372.0	2095149	2095470	non_bgc
synthetic_contig_60	False	GCA_005893265.1_ASM589326v1	VBOX01000109.1	ctg72_3	CDS	5028.0	6990.0	2095470	2097432	non_bgc
synthetic_contig_60	False	GCA_018901315.1_ASM1890131v1	JAHIFA010000128	ctg10_3	CDS	4416.0	5124.0	2097432	2098140	non_bgc
synthetic_contig_60	False	GCA_003246675.1_ASM324667v1	QJZQ01000006.1	ctg37_2	CDS	1366.0	1555.0	2098140	2098329	non_bgc
synthetic_contig_60	False	GCA_016212085.1_ASM1621208v1	JACRHL010000022	ctg20_44	CDS	39967.0	41785.0	2098329	2100147	non_bgc
synthetic_contig_60	False	GCA_903893785.1_freshwater_MAG_---_LaPlata_bin-0729	CAITNQ010000292	ctg292_13	CDS	14921.0	15680.0	2100147	2100906	non_bgc
synthetic_contig_60	False	GCA_021604925.1_ASM2160492v1	BQJX01000129.1	ctg129_2	CDS	985.0	1903.0	2100906	2101824	non_bgc
synthetic_contig_60	False	GCA_024281145.1_ASM2428114v1	JAMXLN010000287	ctg287_2	CDS	131.0	1247.0	2101824	2102940	non_bgc
synthetic_contig_60	False	GCA_903893785.1_freshwater_MAG_---_LaPlata_bin-0729	CAITNQ010000024	ctg24_6	CDS	4113.0	4428.0	2102940	2103255	non_bgc
synthetic_contig_60	False	GCA_024278555.1_ASM2427855v1	JAJRSX010000173	ctg153_3	CDS	1660.0	2338.0	2103255	2103933	non_bgc
synthetic_contig_60	False	GCA_016290135.1_ASM1629013v1	JAEESW010000002	ctg1_113	CDS	141285.0	142125.0	2103933	2104773	non_bgc
synthetic_contig_60	False	GCA_023145315.1_ASM2314531v1	JAGLEA010000213	ctg128_5	CDS	3334.0	4021.0	2104773	2105460	non_bgc
synthetic_contig_60	False	GCA_012027595.1_ASM1202759v1	SNUR01000002.1	ctg2_352	CDS	293197.0	293497.0	2105460	2105760	non_bgc
synthetic_contig_60	False	GCA_002391675.1_ASM239167v1	DGFM01000009.1	ctg52_25	CDS	25777.0	26236.0	2105760	2106219	non_bgc
synthetic_contig_60	False	GCA_023132135.1_ASM2313213v1	JAGLYR010000211	ctg126_5	CDS	3821.0	4415.0	2106219	2106813	non_bgc
synthetic_contig_60	False	GCA_023249285.1_ASM2324928v1	JAHFCZ010000011	ctg3_19	CDS	11273.0	11858.0	2106813	2107398	non_bgc
synthetic_contig_60	False	GCA_903893785.1_freshwater_MAG_---_LaPlata_bin-0729	CAITNQ010000125	ctg125_7	CDS	7076.0	7136.0	2107398	2107458	non_bgc
synthetic_contig_60	False	GCA_000739515.1_ASM73951v1	DF820456.1	ctg7_910	CDS	1055633.0	1056533.0	2107458	2108358	non_bgc
synthetic_contig_60	False	GCA_913776405.1_S3C979_SP92	CAJYOV010000024	ctg24_7	CDS	6916.0	7522.0	2108358	2108964	non_bgc
synthetic_contig_60	False	GCA_012729785.1_ASM1272978v1	JAAYCL010000025	ctg14_31	CDS	30146.0	30677.0	2108964	2109495	non_bgc
synthetic_contig_60	False	GCA_016290135.1_ASM1629013v1	JAEESW010000008	ctg66_5	CDS	3895.0	4843.0	2109495	2110443	non_bgc
synthetic_contig_60	False	GCA_016713535.1_ASM1671353v1	JADJOY010000001	ctg1_128	CDS	152853.0	153915.0	2110443	2111505	non_bgc
synthetic_contig_60	False	GCA_000739515.1_ASM73951v1	DF820456.1	ctg7_487	CDS	584977.0	586393.0	2111505	2112921	non_bgc
synthetic_contig_60	False	GCA_023145315.1_ASM2314531v1	JAGLEA010000124	ctg29_6	CDS	3385.0	4141.0	2112921	2113677	non_bgc
synthetic_contig_60	False	GCA_015222555.1_ASM1522255v1	JADFVM010000055	ctg305_24	CDS	22253.0	22391.0	2113677	2113815	non_bgc
synthetic_contig_60	False	GCA_016212085.1_ASM1621208v1	JACRHL010000020	ctg17_46	CDS	44024.0	44711.0	2113815	2114502	non_bgc
synthetic_contig_60	False	GCA_016202395.1_ASM1620239v1	JACQOV010000092	ctg74_4	CDS	1123.0	3127.0	2114502	2116506	non_bgc
synthetic_contig_60	False	GCA_021160245.1_ASM2116024v1	JAGHCW010000075	ctg184_3	CDS	2423.0	4424.0	2116506	2118507	non_bgc
synthetic_contig_60	False	GCA_024281145.1_ASM2428114v1	JAMXLN010000104	ctg104_1	CDS	2.0	320.0	2118507	2118825	non_bgc
synthetic_contig_60	False	GCA_913776405.1_S3C979_SP92	CAJYOV010000250	ctg250_27	CDS	19661.0	19907.0	2118825	2119071	non_bgc
synthetic_contig_60	False	GCA_903916325.1_freshwater_MAG_---_AM-lipid-01-D7_bin-0801	CAIWWK010000076	ctg76_6	CDS	6119.0	6737.0	2119071	2119689	non_bgc
synthetic_contig_60	False	GCA_014728125.1_ASM1472812v1	WJMD01000052.1	ctg181_29	CDS	37329.0	40359.0	2119689	2122719	non_bgc
synthetic_contig_60	False	GCA_020722945.1_ASM2072294v1	DYJV01000059.1	ctg100_11	CDS	12598.0	13900.0	2122719	2124021	non_bgc
synthetic_contig_60	False	GCA_002391675.1_ASM239167v1	DGFM01000017.1	ctg31_152	CDS	170650.0	171121.0	2124021	2124492	non_bgc
synthetic_contig_60	False	GCA_024278555.1_ASM2427855v1	JAJRSX010000122	ctg96_21	CDS	17152.0	18127.0	2124492	2125467	non_bgc
synthetic_contig_60	False	GCA_014305015.1_ASM1430501v1	JACRUB010000172	ctg55_3	CDS	2065.0	2914.0	2125467	2126316	non_bgc
synthetic_contig_60	False	GCA_024278555.1_ASM2427855v1	JAJRSX010000061	ctg30_9	CDS	6464.0	7112.0	2126316	2126964	non_bgc
synthetic_contig_60	False	GCA_012729785.1_ASM1272978v1	JAAYCL010000037	ctg33_40	CDS	38426.0	39467.0	2126964	2128005	non_bgc
synthetic_contig_60	False	GCA_024281145.1_ASM2428114v1	JAMXLN010000040	ctg40_10	CDS	5958.0	6153.0	2128005	2128200	non_bgc
synthetic_contig_60	False	GCA_021604925.1_ASM2160492v1	BQJX01000125.1	ctg125_5	CDS	3904.0	4900.0	2128200	2129196	non_bgc
synthetic_contig_60	False	GCA_020633655.1_ASM2063365v1	JACKDF010000011	ctg3_7	CDS	6564.0	7392.0	2129196	2130024	non_bgc
synthetic_contig_60	False	GCA_021604925.1_ASM2160492v1	BQJX01000374.1	ctg374_3	CDS	2164.0	3253.0	2130024	2131113	non_bgc
synthetic_contig_60	False	GCA_014728125.1_ASM1472812v1	WJMD01000149.1	ctg105_4	CDS	5326.0	6283.0	2131113	2132070	non_bgc
synthetic_contig_60	False	GCA_903916325.1_freshwater_MAG_---_AM-lipid-01-D7_bin-0801	CAIWWK010000009	ctg9_24	CDS	14952.0	15093.0	2132070	2132211	non_bgc
synthetic_contig_60	False	GCA_022539405.1_ASM2253940v1	CP054394.1	ctg1_695	CDS	749876.0	750098.0	2132211	2132433	non_bgc
synthetic_contig_60	False	GCA_018903055.1_ASM1890305v1	JAHIPW010000006	ctg28_3	CDS	1896.0	2400.0	2132433	2132937	non_bgc
synthetic_contig_60	False	GCA_018000835.1_ASM1800083v1	JAGNJD010000020	ctg13_2	CDS	2131.0	2377.0	2132937	2133183	non_bgc
synthetic_contig_60	False	GCA_005893265.1_ASM589326v1	VBOX01000100.1	ctg61_8	CDS	6766.0	7054.0	2133183	2133471	non_bgc
synthetic_contig_60	False	GCA_021160245.1_ASM2116024v1	JAGHCW010000225	ctg19_8	CDS	5669.0	6599.0	2133471	2134401	non_bgc
synthetic_contig_60	False	GCA_014728125.1_ASM1472812v1	WJMD01000014.1	ctg84_5	CDS	4265.0	5441.0	2134401	2135577	non_bgc
synthetic_contig_60	False	GCA_900114655.1_IMG-taxon_2642422548_annotated_assembly	FOTT01000001.1	ctg18_131	CDS	119548.0	120553.0	2135577	2136582	non_bgc
synthetic_contig_60	False	GCA_003246675.1_ASM324667v1	QJZQ01000141.1	ctg199_17	CDS	16061.0	16892.0	2136582	2137413	non_bgc
synthetic_contig_60	False	GCA_024277725.1_ASM2427772v1	JAJRUP010000251	ctg219_13	CDS	11059.0	11323.0	2137413	2137677	non_bgc
synthetic_contig_60	False	GCA_021604925.1_ASM2160492v1	BQJX01000068.1	ctg68_2	CDS	1311.0	2823.0	2137677	2139189	non_bgc
synthetic_contig_60	False	GCA_016212085.1_ASM1621208v1	JACRHL010000023	ctg21_3	CDS	3953.0	5846.0	2139189	2141082	non_bgc
synthetic_contig_60	False	GCA_012729785.1_ASM1272978v1	JAAYCL010000015	ctg2_61	CDS	73934.0	76418.0	2141082	2143566	non_bgc
synthetic_contig_60	False	GCA_024281145.1_ASM2428114v1	JAMXLN010000071	ctg71_17	CDS	16247.0	17618.0	2143566	2144937	non_bgc
synthetic_contig_60	False	GCA_020061965.1_ASM2006196v1	JAGUXG010000059	ctg208_12	CDS	7029.0	7209.0	2144937	2145117	non_bgc
synthetic_contig_60	False	GCA_014728125.1_ASM1472812v1	WJMD01000099.1	ctg44_9	CDS	8611.0	9475.0	2145117	2145981	non_bgc
synthetic_contig_60	False	GCA_016290135.1_ASM1629013v1	JAEESW010000007	ctg57_44	CDS	56710.0	57622.0	2145981	2146893	non_bgc
synthetic_contig_60	False	GCA_016202395.1_ASM1620239v1	JACQOV010000041	ctg18_20	CDS	14377.0	15160.0	2146893	2147676	non_bgc
synthetic_contig_60	False	GCA_020722945.1_ASM2072294v1	DYJV01000009.1	ctg134_37	CDS	39899.0	41261.0	2147676	2149038	non_bgc
synthetic_contig_60	False	GCA_003702495.1_ASM370249v1	REGH01000015.1	ctg79_15	CDS	13302.0	14409.0	2149038	2150145	non_bgc
synthetic_contig_60	False	GCA_903893785.1_freshwater_MAG_---_LaPlata_bin-0729	CAITNQ010000024	ctg24_55	CDS	49732.0	50203.0	2150145	2150616	non_bgc
synthetic_contig_60	False	GCA_016713535.1_ASM1671353v1	JADJOY010000036	ctg36_45	CDS	49992.0	52038.0	2150616	2152662	non_bgc
synthetic_contig_60	False	GCA_020831705.1_ASM2083170v1	JAFIGB010000371	ctg470_3	CDS	429.0	537.0	2152662	2152770	non_bgc
synthetic_contig_60	False	GCA_023249255.1_ASM2324925v1	JAHFCY010000188	ctg228_1	CDS	115.0	961.0	2152770	2153616	non_bgc
synthetic_contig_60	False	GCA_003246675.1_ASM324667v1	QJZQ01000053.1	ctg68_8	CDS	6303.0	6891.0	2153616	2154204	non_bgc
synthetic_contig_60	False	GCA_000739515.1_ASM73951v1	DF820456.1	ctg7_280	CDS	331683.0	332916.0	2154204	2155437	non_bgc
synthetic_contig_60	False	GCA_020633655.1_ASM2063365v1	JACKDF010000002	ctg12_100	CDS	144574.0	144955.0	2155437	2155818	non_bgc
synthetic_contig_60	False	GCA_020440605.1_ASM2044060v1	JAGRNT010000005	ctg51_90	CDS	110298.0	111969.0	2155818	2157489	non_bgc
synthetic_contig_60	False	GCA_005893265.1_ASM589326v1	VBOX01000012.1	ctg24_4	CDS	1331.0	1751.0	2157489	2157909	non_bgc
synthetic_contig_60	False	GCA_002428325.1_ASM242832v1	DIVR01000042.1	ctg36_32	CDS	34046.0	35069.0	2157909	2158932	non_bgc
synthetic_contig_60	False	GCA_003556865.1_ASM355686v1	PWQF01000176.1	ctg254_5	CDS	3951.0	4377.0	2158932	2159358	non_bgc
synthetic_contig_60	False	GCA_020440605.1_ASM2044060v1	JAGRNT010000046	ctg40_1	CDS	515.0	728.0	2159358	2159571	non_bgc
synthetic_contig_60	False	GCA_024277725.1_ASM2427772v1	JAJRUP010000232	ctg198_4	CDS	5133.0	6063.0	2159571	2160501	non_bgc
synthetic_contig_60	False	GCA_900114655.1_IMG-taxon_2642422548_annotated_assembly	FOTT01000007.1	ctg17_82	CDS	77113.0	77338.0	2160501	2160726	non_bgc
synthetic_contig_60	False	GCA_020633655.1_ASM2063365v1	JACKDF010000012	ctg4_59	CDS	87717.0	88950.0	2160726	2161959	non_bgc
synthetic_contig_60	False	GCA_022865845.1_ASM2286584v1	JALHUC010000567	ctg450_5	CDS	2708.0	3284.0	2161959	2162535	non_bgc
synthetic_contig_60	False	GCA_021209385.1_ASM2120938v1	JAJOIL010000001	ctg30_55	CDS	52876.0	53317.0	2162535	2162976	non_bgc
synthetic_contig_60	False	GCA_020440605.1_ASM2044060v1	JAGRNT010000007	ctg53_110	CDS	138842.0	139463.0	2162976	2163597	non_bgc
synthetic_contig_60	False	GCA_903893785.1_freshwater_MAG_---_LaPlata_bin-0729	CAITNQ010000089	ctg89_28	CDS	29841.0	30600.0	2163597	2164356	non_bgc
synthetic_contig_60	False	GCA_003523945.1_ASM352394v1	DOFS01000605.1	ctg93_2	CDS	2262.0	2733.0	2164356	2164827	non_bgc
synthetic_contig_60	False	GCA_002391675.1_ASM239167v1	DGFM01000007.1	ctg45_62	CDS	75414.0	75639.0	2164827	2165052	non_bgc
synthetic_contig_60	False	GCA_001730085.1_AB1_pvc	MDLB01000086.1	ctg86_26	CDS	23094.0	24573.0	2165052	2166531	non_bgc
synthetic_contig_60	False	GCA_023249285.1_ASM2324928v1	JAHFCZ010000099	ctg26_5	CDS	3722.0	5636.0	2166531	2168445	non_bgc
synthetic_contig_60	False	GCA_003702495.1_ASM370249v1	REGH01000023.1	ctg4_20	CDS	12178.0	12700.0	2168445	2168967	non_bgc
synthetic_contig_60	False	GCA_020440605.1_ASM2044060v1	JAGRNT010000014	ctg5_61	CDS	83983.0	85588.0	2168967	2170572	non_bgc
synthetic_contig_60	False	GCA_024281145.1_ASM2428114v1	JAMXLN010000124	ctg124_56	CDS	61818.0	62556.0	2170572	2171310	non_bgc
synthetic_contig_60	False	GCA_017997825.1_ASM1799782v1	JAGOEH010000014	ctg186_16	CDS	23718.0	24348.0	2171310	2171940	non_bgc
synthetic_contig_60	False	GCA_012518875.1_ASM1251887v1	JAAYRI010000087	ctg209_21	CDS	20180.0	20603.0	2171940	2172363	non_bgc
synthetic_contig_60	False	GCA_005893265.1_ASM589326v1	VBOX01000068.1	ctg49_10	CDS	9972.0	12810.0	2172363	2175201	non_bgc
synthetic_contig_60	False	GCA_022865845.1_ASM2286584v1	JALHUC010000451	ctg314_4	CDS	4495.0	5257.0	2175201	2175963	non_bgc
synthetic_contig_60	False	GCA_020722725.1_ASM2072272v1	DYKG01000012.1	ctg38_31	CDS	33094.0	35047.0	2175963	2177916	non_bgc
synthetic_contig_60	False	GCA_024277725.1_ASM2427772v1	JAJRUP010000152	ctg111_6	CDS	4419.0	4719.0	2177916	2178216	non_bgc
synthetic_contig_60	False	GCA_003523945.1_ASM352394v1	DOFS01000201.1	ctg127_7	CDS	3110.0	3323.0	2178216	2178429	non_bgc
synthetic_contig_60	False	GCA_024277725.1_ASM2427772v1	JAJRUP010000205	ctg169_5	CDS	4784.0	5387.0	2178429	2179032	non_bgc
synthetic_contig_60	False	GCA_020831705.1_ASM2083170v1	JAFIGB010000159	ctg10_2	CDS	205.0	478.0	2179032	2179305	non_bgc
synthetic_contig_60	False	GCA_021209385.1_ASM2120938v1	JAJOIL010000039	ctg17_4	CDS	3028.0	3238.0	2179305	2179515	non_bgc
synthetic_contig_60	False	GCA_002347045.1_ASM234704v1	DDWV01000001.1	ctg3_385	CDS	364904.0	365342.0	2179515	2179953	non_bgc
synthetic_contig_60	False	GCA_016713535.1_ASM1671353v1	JADJOY010000046	ctg46_4	CDS	4210.0	5338.0	2179953	2181081	non_bgc
synthetic_contig_60	False	GCA_012729785.1_ASM1272978v1	JAAYCL010000044	ctg42_33	CDS	47512.0	48658.0	2181081	2182227	non_bgc
synthetic_contig_60	False	GCA_023249285.1_ASM2324928v1	JAHFCZ010000008	ctg145_30	CDS	26393.0	29582.0	2182227	2185416	non_bgc
synthetic_contig_60	False	GCA_012027595.1_ASM1202759v1	SNUR01000002.1	ctg2_392	CDS	332417.0	334226.0	2185416	2187225	non_bgc
synthetic_contig_60	False	GCA_012842325.1_ASM1284232v1	DUTA01000022.1	ctg3_3	CDS	1834.0	3259.0	2187225	2188650	non_bgc
synthetic_contig_60	False	GCA_002391675.1_ASM239167v1	DGFM01000038.1	ctg3_17	CDS	27732.0	28968.0	2188650	2189886	non_bgc
synthetic_contig_60	False	GCA_016183075.1_ASM1618307v1	JACPFH010000298	ctg619_1	CDS	2.0	800.0	2189886	2190684	non_bgc
synthetic_contig_60	False	GCA_005893265.1_ASM589326v1	VBOX01000058.1	ctg38_25	CDS	17243.0	17591.0	2190684	2191032	non_bgc
synthetic_contig_60	False	GCA_015521565.1_ASM1552156v1	WANX01000016.1	ctg16_1	CDS	2.0	314.0	2191032	2191344	non_bgc
synthetic_contig_60	False	GCA_020831705.1_ASM2083170v1	JAFIGB010000188	ctg350_5	CDS	6645.0	7344.0	2191344	2192043	non_bgc
synthetic_contig_60	False	GCA_014728125.1_ASM1472812v1	WJMD01000016.1	ctg90_1	CDS	1.0	1534.0	2192043	2193576	non_bgc
synthetic_contig_60	False	GCA_903893785.1_freshwater_MAG_---_LaPlata_bin-0729	CAITNQ010000200	ctg200_18	CDS	15316.0	15859.0	2193576	2194119	non_bgc
synthetic_contig_60	False	GCA_020633655.1_ASM2063365v1	JACKDF010000004	ctg34_350	CDS	412204.0	414268.0	2194119	2196183	non_bgc
synthetic_contig_60	False	GCA_022819805.1_ASM2281980v1	JAJEGO010000018	ctg19_21	CDS	19509.0	20451.0	2196183	2197125	non_bgc
synthetic_contig_60	False	GCA_021604925.1_ASM2160492v1	BQJX01000369.1	ctg369_3	CDS	1356.0	1710.0	2197125	2197479	non_bgc
synthetic_contig_60	False	GCA_014360465.1_ASM1436046v1	JACIXQ010000104	ctg7_2	CDS	896.0	1619.0	2197479	2198202	non_bgc
synthetic_contig_60	False	GCA_020722725.1_ASM2072272v1	DYKG01000008.1	ctg20_62	CDS	61801.0	63196.0	2198202	2199597	non_bgc
synthetic_contig_60	False	GCA_003702495.1_ASM370249v1	REGH01000037.1	ctg47_11	CDS	5833.0	6613.0	2199597	2200377	non_bgc
synthetic_contig_60	False	GCA_016713535.1_ASM1671353v1	JADJOY010000027	ctg27_157	CDS	168242.0	168476.0	2200377	2200611	non_bgc
synthetic_contig_60	False	GCA_022865845.1_ASM2286584v1	JALHUC010000640	ctg539_2	CDS	1552.0	1663.0	2200611	2200722	non_bgc
synthetic_contig_60	False	GCA_020440605.1_ASM2044060v1	JAGRNT010000020	ctg12_19	CDS	21790.0	23215.0	2200722	2202147	non_bgc
synthetic_contig_60	False	GCA_024278555.1_ASM2427855v1	JAJRSX010000153	ctg131_18	CDS	14230.0	15535.0	2202147	2203452	non_bgc
synthetic_contig_60	False	GCA_020440605.1_ASM2044060v1	JAGRNT010000033	ctg26_1	CDS	43.0	1024.0	2203452	2204433	non_bgc
synthetic_contig_60	False	GCA_016713535.1_ASM1671353v1	JADJOY010000039	ctg39_127	CDS	134990.0	135389.0	2204433	2204832	non_bgc
synthetic_contig_60	False	GCA_024281145.1_ASM2428114v1	JAMXLN010000071	ctg71_6	CDS	6103.0	7039.0	2204832	2205768	non_bgc
synthetic_contig_60	False	GCA_024655965.1_ASM2465596v1	JANLFL010000001	ctg11_371	CDS	404147.0	404669.0	2205768	2206290	non_bgc
synthetic_contig_60	False	GCA_018304425.1_ASM1830442v1	JAGVWE010000003	ctg5_57	CDS	50643.0	51012.0	2206290	2206659	non_bgc
synthetic_contig_60	False	GCA_017997825.1_ASM1799782v1	JAGOEH010000054	ctg337_6	CDS	7345.0	8272.0	2206659	2207586	non_bgc
synthetic_contig_60	False	GCA_018304425.1_ASM1830442v1	JAGVWE010000002	ctg1_485	CDS	433756.0	434455.0	2207586	2208285	non_bgc
synthetic_contig_60	False	GCA_020722725.1_ASM2072272v1	DYKG01000006.1	ctg5_25	CDS	25163.0	25880.0	2208285	2209002	non_bgc
synthetic_contig_60	False	GCA_023132135.1_ASM2313213v1	JAGLYR010000078	ctg322_11	CDS	6869.0	7430.0	2209002	2209563	non_bgc
synthetic_contig_60	False	GCA_016713535.1_ASM1671353v1	JADJOY010000023	ctg23_225	CDS	219715.0	222523.0	2209563	2212371	non_bgc
synthetic_contig_60	False	GCA_020722725.1_ASM2072272v1	DYKG01000054.1	ctg43_4	CDS	2210.0	2711.0	2212371	2212872	non_bgc
synthetic_contig_60	False	GCA_903897985.1_freshwater_MAG_---_AlinenSedimentsD2_bin-1424	CAIUDS010000240	ctg240_1	CDS	2.0	797.0	2212872	2213667	non_bgc
synthetic_contig_60	False	GCA_024655965.1_ASM2465596v1	JANLFL010000006	ctg34_27	CDS	11884.0	12256.0	2213667	2214039	non_bgc
synthetic_contig_60	False	GCA_900114655.1_IMG-taxon_2642422548_annotated_assembly	FOTT01000012.1	ctg30_81	CDS	75385.0	76702.0	2214039	2215356	non_bgc
synthetic_contig_60	False	GCA_020434085.1_ASM2043408v1	JAGRBM010000289	ctg110_4	CDS	3384.0	6852.0	2215356	2218824	non_bgc
synthetic_contig_60	False	GCA_021795355.1_ASM2179535v1	JAJYPL010000006	ctg40_21	CDS	24001.0	24661.0	2218824	2219484	non_bgc
synthetic_contig_60	False	GCA_022737715.1_ASM2273771v1	JAIITD010000075	ctg180_8	CDS	4148.0	5027.0	2219484	2220363	non_bgc
synthetic_contig_60	False	GCA_000739515.1_ASM73951v1	DF820457.1	ctg6_566	CDS	685049.0	685970.0	2220363	2221284	non_bgc
synthetic_contig_60	False	GCA_023249255.1_ASM2324925v1	JAHFCY010000005	ctg357_34	CDS	30604.0	32743.0	2221284	2223423	non_bgc
synthetic_contig_60	False	GCA_002450755.1_ASM245075v1	DKAI01000007.1	ctg156_8	CDS	6313.0	7108.0	2223423	2224218	non_bgc
synthetic_contig_60	False	GCA_020722725.1_ASM2072272v1	DYKG01000018.1	ctg57_4	CDS	5444.0	5642.0	2224218	2224416	non_bgc
synthetic_contig_60	False	GCA_018725485.1_ASM1872548v1	QLUP01000010.1	ctg2_17	CDS	11256.0	12291.0	2224416	2225451	non_bgc
synthetic_contig_60	False	GCA_903893785.1_freshwater_MAG_---_LaPlata_bin-0729	CAITNQ010000072	ctg72_22	CDS	26780.0	29237.0	2225451	2227908	non_bgc
synthetic_contig_60	False	GCA_012027595.1_ASM1202759v1	SNUR01000001.1	ctg1_887	CDS	785353.0	786016.0	2227908	2228571	non_bgc
synthetic_contig_60	False	GCA_003251175.1_ASM325117v1	QKHC01000039.1	ctg142_9	CDS	8883.0	9780.0	2228571	2229468	non_bgc
synthetic_contig_60	False	GCA_016178055.1_ASM1617805v1	JACOUC010000033	ctg74_20	CDS	18468.0	18915.0	2229468	2229915	non_bgc
synthetic_contig_60	False	GCA_003251175.1_ASM325117v1	QKHC01000140.1	ctg8_9	CDS	6724.0	6934.0	2229915	2230125	non_bgc
synthetic_contig_60	False	GCA_018260755.1_ASM1826075v1	JAGTWP010000013	ctg46_2	CDS	1114.0	1927.0	2230125	2230938	non_bgc
synthetic_contig_60	False	GCA_014360465.1_ASM1436046v1	JACIXQ010000010	ctg2_8	CDS	8084.0	8768.0	2230938	2231622	non_bgc
synthetic_contig_60	False	GCA_023132135.1_ASM2313213v1	JAGLYR010000132	ctg38_6	CDS	7700.0	8003.0	2231622	2231925	non_bgc
synthetic_contig_60	False	GCA_019314185.1_ASM1931418v1	JAFCZU010000680	ctg240_3	CDS	2997.0	3123.0	2231925	2232051	non_bgc
synthetic_contig_60	False	GCA_021604925.1_ASM2160492v1	BQJX01000183.1	ctg183_5	CDS	5128.0	5953.0	2232051	2232876	non_bgc
synthetic_contig_60	False	GCA_022865845.1_ASM2286584v1	JALHUC010000002	ctg274_12	CDS	8986.0	9301.0	2232876	2233191	non_bgc
synthetic_contig_60	False	GCA_018901315.1_ASM1890131v1	JAHIFA010000036	ctg69_1	CDS	0.0	513.0	2233191	2233704	non_bgc
synthetic_contig_60	False	GCA_020440605.1_ASM2044060v1	JAGRNT010000007	ctg53_118	CDS	146835.0	147861.0	2233704	2234730	non_bgc
synthetic_contig_60	False	GCA_018000835.1_ASM1800083v1	JAGNJD010000013	ctg72_24	CDS	22257.0	23178.0	2234730	2235651	non_bgc
synthetic_contig_60	False	GCA_903897985.1_freshwater_MAG_---_AlinenSedimentsD2_bin-1424	CAIUDS010000793	ctg793_5	CDS	4190.0	5801.0	2235651	2237262	non_bgc
synthetic_contig_60	False	GCA_016783345.1_ASM1678334v1	JADHWT010000027	ctg49_11	CDS	7968.0	8397.0	2237262	2237691	non_bgc
synthetic_contig_60	False	GCA_020831705.1_ASM2083170v1	JAFIGB010000431	ctg109_3	CDS	1373.0	2477.0	2237691	2238795	non_bgc
synthetic_contig_60	False	GCA_024281145.1_ASM2428114v1	JAMXLN010000349	ctg349_7	CDS	7333.0	8014.0	2238795	2239476	non_bgc
synthetic_contig_60	False	GCA_022539405.1_ASM2253940v1	CP054394.1	ctg1_2816	CDS	3026032.0	3026830.0	2239476	2240274	non_bgc
synthetic_contig_60	False	GCA_015521565.1_ASM1552156v1	WANX01000087.1	ctg87_1	CDS	0.0	669.0	2240274	2240943	non_bgc
synthetic_contig_60	False	GCA_020633655.1_ASM2063365v1	JACKDF010000001	ctg1_125	CDS	143754.0	144627.0	2240943	2241816	non_bgc
synthetic_contig_60	False	GCA_018903055.1_ASM1890305v1	JAHIPW010000031	ctg6_2	CDS	1507.0	2791.0	2241816	2243100	non_bgc
synthetic_contig_60	False	GCA_016713535.1_ASM1671353v1	JADJOY010000022	ctg22_80	CDS	87827.0	89102.0	2243100	2244375	non_bgc
synthetic_contig_60	False	GCA_021209385.1_ASM2120938v1	JAJOIL010000035	ctg41_128	CDS	130272.0	132198.0	2244375	2246301	non_bgc
synthetic_contig_60	False	GCA_014305015.1_ASM1430501v1	JACRUB010000140	ctg107_10	CDS	10142.0	10694.0	2246301	2246853	non_bgc
synthetic_contig_60	False	GCA_020061965.1_ASM2006196v1	JAGUXG010000221	ctg58_4	CDS	2281.0	3730.0	2246853	2248302	non_bgc
synthetic_contig_60	False	GCA_900114655.1_IMG-taxon_2642422548_annotated_assembly	FOTT01000001.1	ctg18_62	CDS	53605.0	53980.0	2248302	2248677	non_bgc
synthetic_contig_60	False	GCA_012027595.1_ASM1202759v1	SNUR01000001.1	ctg1_298	CDS	271502.0	271664.0	2248677	2248839	non_bgc
synthetic_contig_60	False	GCA_016928495.1_ASM1692849v1	JAFGKQ010000141	ctg231_12	CDS	13316.0	14201.0	2248839	2249724	non_bgc
synthetic_contig_60	False	GCA_002450755.1_ASM245075v1	DKAI01000126.1	ctg172_4	CDS	3650.0	4520.0	2249724	2250594	non_bgc
synthetic_contig_60	False	GCA_903893785.1_freshwater_MAG_---_LaPlata_bin-0729	CAITNQ010000499	ctg499_15	CDS	15365.0	16061.0	2250594	2251290	non_bgc
synthetic_contig_60	False	GCA_012027595.1_ASM1202759v1	SNUR01000005.1	ctg5_126	CDS	121865.0	122387.0	2251290	2251812	non_bgc
synthetic_contig_60	False	GCA_023249255.1_ASM2324925v1	JAHFCY010000020	ctg111_18	CDS	22751.0	23201.0	2251812	2252262	non_bgc
synthetic_contig_60	False	GCA_021604925.1_ASM2160492v1	BQJX01000121.1	ctg121_3	CDS	1905.0	2409.0	2252262	2252766	non_bgc
synthetic_contig_60	False	GCA_018903055.1_ASM1890305v1	JAHIPW010000111	ctg101_4	CDS	4540.0	5662.0	2252766	2253888	non_bgc
synthetic_contig_60	False	GCA_018901315.1_ASM1890131v1	JAHIFA010000134	ctg16_2	CDS	553.0	1252.0	2253888	2254587	non_bgc
synthetic_contig_60	False	GCA_005893265.1_ASM589326v1	VBOX01000016.1	ctg30_4	CDS	2565.0	4368.0	2254587	2256390	non_bgc
synthetic_contig_60	False	GCA_016212085.1_ASM1621208v1	JACRHL010000019	ctg16_8	CDS	7477.0	7921.0	2256390	2256834	non_bgc
synthetic_contig_60	False	GCA_020722725.1_ASM2072272v1	DYKG01000034.1	ctg4_11	CDS	12797.0	14906.0	2256834	2258943	non_bgc
synthetic_contig_60	False	GCA_903916325.1_freshwater_MAG_---_AM-lipid-01-D7_bin-0801	CAIWWK010000060	ctg60_17	CDS	16220.0	16943.0	2258943	2259666	non_bgc
synthetic_contig_60	False	GCA_903916325.1_freshwater_MAG_---_AM-lipid-01-D7_bin-0801	CAIWWK010000193	ctg193_1	CDS	0.0	117.0	2259666	2259783	non_bgc
synthetic_contig_60	False	GCA_019314185.1_ASM1931418v1	JAFCZU010000430	ctg506_7	CDS	2556.0	2757.0	2259783	2259984	non_bgc
synthetic_contig_60	False	GCA_900321865.1_Rumen_uncultured_genome_RUG730	ONXP01000009.1	ctg40_1	CDS	2.0	623.0	2259984	2260605	non_bgc
synthetic_contig_60	False	GCA_017997825.1_ASM1799782v1	JAGOEH010000127	ctg137_10	CDS	7819.0	8851.0	2260605	2261637	non_bgc
synthetic_contig_60	False	GCA_016212085.1_ASM1621208v1	JACRHL010000010	ctg4_59	CDS	66509.0	68915.0	2261637	2264043	non_bgc
synthetic_contig_60	False	GCA_016713535.1_ASM1671353v1	JADJOY010000032	ctg32_15	CDS	20435.0	21812.0	2264043	2265420	non_bgc
synthetic_contig_60	False	GCA_900321865.1_Rumen_uncultured_genome_RUG730	ONXP01000002.1	ctg38_18	CDS	27872.0	29609.0	2265420	2267157	non_bgc
synthetic_contig_60	False	GCA_016928495.1_ASM1692849v1	JAFGKQ010000328	ctg107_9	CDS	6360.0	6531.0	2267157	2267328	non_bgc
synthetic_contig_60	False	GCA_020831705.1_ASM2083170v1	JAFIGB010000419	ctg174_13	CDS	16843.0	17497.0	2267328	2267982	non_bgc
synthetic_contig_60	False	GCA_022539405.1_ASM2253940v1	CP054394.1	ctg1_2346	CDS	2523594.0	2524395.0	2267982	2268783	non_bgc
synthetic_contig_60	False	GCA_002391675.1_ASM239167v1	DGFM01000017.1	ctg31_65	CDS	69337.0	69922.0	2268783	2269368	non_bgc
synthetic_contig_60	False	GCA_024277725.1_ASM2427772v1	JAJRUP010000006	ctg72_20	CDS	14834.0	15305.0	2269368	2269839	non_bgc
synthetic_contig_60	False	GCA_903897985.1_freshwater_MAG_---_AlinenSedimentsD2_bin-1424	CAIUDS010000243	ctg243_3	CDS	2333.0	3413.0	2269839	2270919	non_bgc
synthetic_contig_60	False	GCA_020722725.1_ASM2072272v1	DYKG01000007.1	ctg8_19	CDS	23760.0	24591.0	2270919	2271750	non_bgc
synthetic_contig_60	False	GCA_022865845.1_ASM2286584v1	JALHUC010000139	ctg628_9	CDS	10806.0	11295.0	2271750	2272239	non_bgc
synthetic_contig_60	False	GCA_022865845.1_ASM2286584v1	JALHUC010000427	ctg287_1	CDS	1.0	496.0	2272239	2272734	non_bgc
synthetic_contig_60	False	GCA_002347045.1_ASM234704v1	DDWV01000001.1	ctg3_578	CDS	535331.0	536582.0	2272734	2273985	non_bgc
synthetic_contig_60	False	GCA_900114655.1_IMG-taxon_2642422548_annotated_assembly	FOTT01000001.1	ctg18_225	CDS	210742.0	211468.0	2273985	2274711	non_bgc
synthetic_contig_60	False	GCA_903897985.1_freshwater_MAG_---_AlinenSedimentsD2_bin-1424	CAIUDS010000471	ctg471_6	CDS	3663.0	4602.0	2274711	2275650	non_bgc
synthetic_contig_60	False	GCA_002502135.1_ASM250213v1	DAPM01000001.1	ctg12_25	CDS	17511.0	18591.0	2275650	2276730	non_bgc
synthetic_contig_60	False	GCA_016202395.1_ASM1620239v1	JACQOV010000031	ctg7_6	CDS	7123.0	7627.0	2276730	2277234	non_bgc
synthetic_contig_60	False	GCA_020633655.1_ASM2063365v1	JACKDF010000006	ctg56_170	CDS	232846.0	233749.0	2277234	2278137	non_bgc
synthetic_contig_60	False	GCA_015222555.1_ASM1522255v1	JADFVM010000299	ctg222_10	CDS	6769.0	7267.0	2278137	2278635	non_bgc
synthetic_contig_60	False	GCA_021604925.1_ASM2160492v1	BQJX01000023.1	ctg23_1	CDS	232.0	943.0	2278635	2279346	non_bgc
synthetic_contig_60	False	GCA_020831705.1_ASM2083170v1	JAFIGB010000176	ctg430_6	CDS	4940.0	5894.0	2279346	2280300	non_bgc
synthetic_contig_60	False	GCA_021209385.1_ASM2120938v1	JAJOIL010000008	ctg33_40	CDS	51092.0	51518.0	2280300	2280726	non_bgc
synthetic_contig_60	False	GCA_014360465.1_ASM1436046v1	JACIXQ010000116	ctg20_4	CDS	5594.0	5711.0	2280726	2280843	non_bgc
synthetic_contig_60	False	GCA_022737715.1_ASM2273771v1	JAIITD010000148	ctg2_5	CDS	2196.0	3378.0	2280843	2282025	non_bgc
synthetic_contig_60	False	GCA_012518875.1_ASM1251887v1	JAAYRI010000104	ctg1_2	CDS	756.0	1170.0	2282025	2282439	non_bgc
synthetic_contig_60	False	GCA_022539405.1_ASM2253940v1	CP054394.1	ctg1_111	CDS	129094.0	129313.0	2282439	2282658	non_bgc
synthetic_contig_60	False	GCA_023249255.1_ASM2324925v1	JAHFCY010000167	ctg197_8	CDS	6973.0	7300.0	2282658	2282985	non_bgc
synthetic_contig_60	False	GCA_018901315.1_ASM1890131v1	JAHIFA010000009	ctg129_8	CDS	4124.0	4652.0	2282985	2283513	non_bgc
synthetic_contig_60	False	GCA_016713535.1_ASM1671353v1	JADJOY010000011	ctg11_71	CDS	79762.0	80179.0	2283513	2283930	non_bgc
synthetic_contig_60	False	GCA_002428325.1_ASM242832v1	DIVR01000022.1	ctg75_37	CDS	37719.0	38616.0	2283930	2284827	non_bgc
synthetic_contig_60	False	GCA_003556865.1_ASM355686v1	PWQF01000239.1	ctg292_8	CDS	6734.0	8009.0	2284827	2286102	non_bgc
synthetic_contig_60	False	GCA_020434085.1_ASM2043408v1	JAGRBM010000175	ctg609_3	CDS	1823.0	2402.0	2286102	2286681	non_bgc
synthetic_contig_60	False	GCA_022737715.1_ASM2273771v1	JAIITD010000027	ctg99_5	CDS	4759.0	5542.0	2286681	2287464	non_bgc
synthetic_contig_60	False	GCA_003599815.1_ASM359981v1	QZJZ01000105.1	ctg6_37	CDS	43002.0	43731.0	2287464	2288193	non_bgc
synthetic_contig_60	False	GCA_012729785.1_ASM1272978v1	JAAYCL010000037	ctg33_93	CDS	90158.0	90755.0	2288193	2288790	non_bgc
synthetic_contig_60	False	GCA_003523945.1_ASM352394v1	DOFS01000209.1	ctg108_20	CDS	8933.0	9128.0	2288790	2288985	non_bgc
synthetic_contig_60	False	GCA_018000835.1_ASM1800083v1	JAGNJD010000001	ctg47_139	CDS	167509.0	168313.0	2288985	2289789	non_bgc
synthetic_contig_60	False	GCA_002391675.1_ASM239167v1	DGFM01000046.1	ctg44_31	CDS	35483.0	35663.0	2289789	2289969	non_bgc
synthetic_contig_60	False	GCA_020831705.1_ASM2083170v1	JAFIGB010000451	ctg399_7	CDS	6613.0	7363.0	2289969	2290719	non_bgc
synthetic_contig_60	False	GCA_016713535.1_ASM1671353v1	JADJOY010000036	ctg36_18	CDS	16236.0	16605.0	2290719	2291088	non_bgc
synthetic_contig_60	False	GCA_019314185.1_ASM1931418v1	JAFCZU010000141	ctg31_1	CDS	670.0	3682.0	2291088	2294100	non_bgc
synthetic_contig_60	False	GCA_903897985.1_freshwater_MAG_---_AlinenSedimentsD2_bin-1424	CAIUDS010000765	ctg765_3	CDS	613.0	1849.0	2294100	2295336	non_bgc
synthetic_contig_60	False	GCA_016212085.1_ASM1621208v1	JACRHL010000021	ctg18_124	CDS	121947.0	122025.0	2295336	2295414	non_bgc
synthetic_contig_60	False	GCA_020440605.1_ASM2044060v1	JAGRNT010000007	ctg53_45	CDS	55135.0	55834.0	2295414	2296113	non_bgc
synthetic_contig_60	False	GCA_014728125.1_ASM1472812v1	WJMD01000131.1	ctg81_7	CDS	7261.0	8605.0	2296113	2297457	non_bgc
synthetic_contig_60	False	GCA_024278555.1_ASM2427855v1	JAJRSX010000028	ctg207_16	CDS	16657.0	16783.0	2297457	2297583	non_bgc
synthetic_contig_60	False	GCA_900321865.1_Rumen_uncultured_genome_RUG730	ONXP01000035.1	ctg47_3	CDS	1607.0	2111.0	2297583	2298087	non_bgc
synthetic_contig_60	False	GCA_021160245.1_ASM2116024v1	JAGHCW010000116	ctg2_38	CDS	43815.0	45009.0	2298087	2299281	non_bgc
synthetic_contig_60	False	GCA_023249285.1_ASM2324928v1	JAHFCZ010000057	ctg109_5	CDS	6911.0	8690.0	2299281	2301060	non_bgc
synthetic_contig_60	False	GCA_014360465.1_ASM1436046v1	JACIXQ010000018	ctg72_22	CDS	29717.0	31004.0	2301060	2302347	non_bgc
synthetic_contig_60	False	GCA_024277725.1_ASM2427772v1	JAJRUP010000210	ctg175_9	CDS	7022.0	8879.0	2302347	2304204	non_bgc
synthetic_contig_60	False	GCA_023249285.1_ASM2324928v1	JAHFCZ010000018	ctg38_3	CDS	3186.0	4554.0	2304204	2305572	non_bgc
synthetic_contig_60	False	GCA_018260755.1_ASM1826075v1	JAGTWP010000050	ctg6_6	CDS	7805.0	9485.0	2305572	2307252	non_bgc
synthetic_contig_60	False	GCA_020722725.1_ASM2072272v1	DYKG01000015.1	ctg48_58	CDS	65409.0	65589.0	2307252	2307432	non_bgc
synthetic_contig_60	False	GCA_020722725.1_ASM2072272v1	DYKG01000019.1	ctg58_15	CDS	17006.0	18659.0	2307432	2309085	non_bgc
synthetic_contig_60	False	GCA_014360465.1_ASM1436046v1	JACIXQ010000010	ctg2_27	CDS	30046.0	31195.0	2309085	2310234	non_bgc
synthetic_contig_60	False	GCA_020722945.1_ASM2072294v1	DYJV01000103.1	ctg33_4	CDS	1646.0	2783.0	2310234	2311371	non_bgc
synthetic_contig_60	False	GCA_000739515.1_ASM73951v1	DF820458.1	ctg5_563	CDS	662930.0	664280.0	2311371	2312721	non_bgc
synthetic_contig_60	False	GCA_016212085.1_ASM1621208v1	JACRHL010000016	ctg11_48	CDS	54304.0	56350.0	2312721	2314767	non_bgc
synthetic_contig_60	False	GCA_019314185.1_ASM1931418v1	JAFCZU010000219	ctg194_10	CDS	5820.0	6132.0	2314767	2315079	non_bgc
synthetic_contig_60	False	GCA_023249285.1_ASM2324928v1	JAHFCZ010000012	ctg4_25	CDS	16457.0	17516.0	2315079	2316138	non_bgc
synthetic_contig_60	False	GCA_022539405.1_ASM2253940v1	CP054394.1	ctg1_1436	CDS	1552672.0	1553368.0	2316138	2316834	non_bgc
synthetic_contig_60	False	GCA_024278555.1_ASM2427855v1	JAJRSX010000112	ctg82_6	CDS	4128.0	4386.0	2316834	2317092	non_bgc
synthetic_contig_60	False	GCA_022737715.1_ASM2273771v1	JAIITD010000124	ctg230_5	CDS	3354.0	4965.0	2317092	2318703	non_bgc
synthetic_contig_60	False	GCA_003246675.1_ASM324667v1	QJZQ01000054.1	ctg234_7	CDS	7328.0	9278.0	2318703	2320653	non_bgc
synthetic_contig_60	False	GCA_024655965.1_ASM2465596v1	JANLFL010000004	ctg32_113	CDS	99199.0	100219.0	2320653	2321673	non_bgc
synthetic_contig_60	False	GCA_016212085.1_ASM1621208v1	JACRHL010000019	ctg16_247	CDS	267349.0	268480.0	2321673	2322804	non_bgc
synthetic_contig_60	False	GCA_023132135.1_ASM2313213v1	JAGLYR010000061	ctg304_3	CDS	1437.0	2001.0	2322804	2323368	non_bgc
synthetic_contig_60	False	GCA_018000835.1_ASM1800083v1	JAGNJD010000058	ctg10_8	CDS	6883.0	7270.0	2323368	2323755	non_bgc
synthetic_contig_60	False	GCA_020722725.1_ASM2072272v1	DYKG01000025.1	ctg71_42	CDS	41571.0	44373.0	2323755	2326557	non_bgc
synthetic_contig_60	False	GCA_900321865.1_Rumen_uncultured_genome_RUG730	ONXP01000020.1	ctg55_41	CDS	46232.0	47603.0	2326557	2327928	non_bgc
synthetic_contig_60	False	GCA_018260755.1_ASM1826075v1	JAGTWP010000064	ctg21_1	CDS	122.0	2741.0	2327928	2330547	non_bgc
synthetic_contig_60	False	GCA_913776405.1_S3C979_SP92	CAJYOV010000015	ctg15_2	CDS	384.0	1368.0	2330547	2331531	non_bgc
synthetic_contig_60	False	GCA_024281145.1_ASM2428114v1	JAMXLN010000082	ctg82_9	CDS	5534.0	6902.0	2331531	2332899	non_bgc
synthetic_contig_60	False	GCA_018725485.1_ASM1872548v1	QLUP01000101.1	ctg4_3	CDS	1237.0	1600.0	2332899	2333262	non_bgc
synthetic_contig_60	False	GCA_024281145.1_ASM2428114v1	JAMXLN010000266	ctg266_8	CDS	7566.0	8073.0	2333262	2333769	non_bgc
synthetic_contig_60	False	GCA_020061965.1_ASM2006196v1	JAGUXG010000153	ctg103_5	CDS	4810.0	5812.0	2333769	2334771	non_bgc
synthetic_contig_60	False	GCA_016713535.1_ASM1671353v1	JADJOY010000009	ctg9_182	CDS	219493.0	219808.0	2334771	2335086	non_bgc
synthetic_contig_60	False	GCA_903897985.1_freshwater_MAG_---_AlinenSedimentsD2_bin-1424	CAIUDS010000295	ctg295_2	CDS	575.0	1157.0	2335086	2335668	non_bgc
synthetic_contig_60	False	GCA_019314185.1_ASM1931418v1	JAFCZU010000433	ctg510_4	CDS	1583.0	2195.0	2335668	2336280	non_bgc
synthetic_contig_60	False	GCA_002391675.1_ASM239167v1	DGFM01000008.1	ctg20_3	CDS	1227.0	2256.0	2336280	2337309	non_bgc
synthetic_contig_60	False	GCA_022819805.1_ASM2281980v1	JAJEGO010000045	ctg15_42	CDS	39787.0	39880.0	2337309	2337402	non_bgc
synthetic_contig_60	False	GCA_002450755.1_ASM245075v1	DKAI01000019.1	ctg93_7	CDS	6223.0	8680.0	2337402	2339859	non_bgc
synthetic_contig_60	False	GCA_003246675.1_ASM324667v1	QJZQ01000001.1	ctg213_20	CDS	15383.0	16154.0	2339859	2340630	non_bgc
synthetic_contig_60	False	GCA_016783345.1_ASM1678334v1	JADHWT010000036	ctg3_7	CDS	7396.0	8641.0	2340630	2341875	non_bgc
synthetic_contig_60	False	GCA_012027595.1_ASM1202759v1	SNUR01000002.1	ctg2_92	CDS	86046.0	86343.0	2341875	2342172	non_bgc
synthetic_contig_60	False	GCA_016212085.1_ASM1621208v1	JACRHL010000011	ctg6_122	CDS	130319.0	130664.0	2342172	2342517	non_bgc
synthetic_contig_60	False	GCA_014305015.1_ASM1430501v1	JACRUB010000085	ctg166_8	CDS	8566.0	8794.0	2342517	2342745	non_bgc
synthetic_contig_60	False	GCA_012729785.1_ASM1272978v1	JAAYCL010000015	ctg2_82	CDS	101961.0	102633.0	2342745	2343417	non_bgc
synthetic_contig_60	False	GCA_024281145.1_ASM2428114v1	JAMXLN010000251	ctg251_10	CDS	8845.0	9919.0	2343417	2344491	non_bgc
synthetic_contig_60	False	GCA_021160245.1_ASM2116024v1	JAGHCW010000151	ctg114_8	CDS	8942.0	9149.0	2344491	2344698	non_bgc
synthetic_contig_60	False	GCA_019314185.1_ASM1931418v1	JAFCZU010000309	ctg348_6	CDS	3291.0	4020.0	2344698	2345427	non_bgc
synthetic_contig_60	False	GCA_014360465.1_ASM1436046v1	JACIXQ010000012	ctg24_18	CDS	16981.0	18103.0	2345427	2346549	non_bgc
synthetic_contig_60	False	GCA_020434085.1_ASM2043408v1	JAGRBM010000417	ctg256_7	CDS	6246.0	6714.0	2346549	2347017	non_bgc
synthetic_contig_60	False	GCA_001730085.1_AB1_pvc	MDLB01000099.1	ctg99_3	CDS	3642.0	4923.0	2347017	2348298	non_bgc
synthetic_contig_60	False	GCA_018304425.1_ASM1830442v1	JAGVWE010000002	ctg1_523	CDS	472323.0	472740.0	2348298	2348715	non_bgc
synthetic_contig_60	False	GCA_005893265.1_ASM589326v1	VBOX01000088.1	ctg99_36	CDS	33909.0	34623.0	2348715	2349429	non_bgc
synthetic_contig_60	False	GCA_016713535.1_ASM1671353v1	JADJOY010000008	ctg8_117	CDS	148193.0	149759.0	2349429	2350995	non_bgc
synthetic_contig_60	False	GCA_012518875.1_ASM1251887v1	JAAYRI010000043	ctg157_4	CDS	1970.0	4559.0	2350995	2353584	non_bgc
synthetic_contig_60	False	GCA_016178055.1_ASM1617805v1	JACOUC010000061	ctg44_21	CDS	20332.0	20776.0	2353584	2354028	non_bgc
synthetic_contig_60	False	GCA_016713535.1_ASM1671353v1	JADJOY010000028	ctg28_49	CDS	42775.0	44965.0	2354028	2356218	non_bgc
synthetic_contig_60	False	GCA_018901315.1_ASM1890131v1	JAHIFA010000107	ctg147_4	CDS	2320.0	2836.0	2356218	2356734	non_bgc
synthetic_contig_60	False	GCA_014305015.1_ASM1430501v1	JACRUB010000056	ctg65_1	CDS	106.0	979.0	2356734	2357607	non_bgc
synthetic_contig_60	False	GCA_002347045.1_ASM234704v1	DDWV01000001.1	ctg3_591	CDS	550400.0	551390.0	2357607	2358597	non_bgc
synthetic_contig_60	False	GCA_002450755.1_ASM245075v1	DKAI01000210.1	ctg220_3	CDS	1252.0	1942.0	2358597	2359287	non_bgc
synthetic_contig_60	False	GCA_020722945.1_ASM2072294v1	DYJV01000014.1	ctg156_17	CDS	19886.0	20096.0	2359287	2359497	non_bgc
synthetic_contig_60	False	GCA_024281145.1_ASM2428114v1	JAMXLN010000173	ctg173_47	CDS	41448.0	43947.0	2359497	2361996	non_bgc
synthetic_contig_60	False	GCA_003523945.1_ASM352394v1	DOFS01000011.1	ctg20_5	CDS	2498.0	3359.0	2361996	2362857	non_bgc
synthetic_contig_60	False	GCA_001730085.1_AB1_pvc	MDLB01000108.1	ctg108_60	CDS	60292.0	60952.0	2362857	2363517	non_bgc
synthetic_contig_60	False	GCA_001730085.1_AB1_pvc	MDLB01000106.1	ctg106_33	CDS	41630.0	45332.0	2363517	2367219	non_bgc
synthetic_contig_60	False	GCA_020434085.1_ASM2043408v1	JAGRBM010000193	ctg628_1	CDS	2.0	2243.0	2367219	2369460	non_bgc
synthetic_contig_60	False	GCA_903893785.1_freshwater_MAG_---_LaPlata_bin-0729	CAITNQ010000004	ctg4_2	CDS	677.0	3119.0	2369460	2371902	non_bgc
synthetic_contig_60	False	GCA_903893785.1_freshwater_MAG_---_LaPlata_bin-0729	CAITNQ010000278	ctg278_10	CDS	14770.0	16057.0	2371902	2373189	non_bgc
synthetic_contig_60	False	GCA_021795355.1_ASM2179535v1	JAJYPL010000010	ctg48_37	CDS	34161.0	34512.0	2373189	2373540	non_bgc
synthetic_contig_60	False	GCA_014305015.1_ASM1430501v1	JACRUB010000068	ctg177_8	CDS	5138.0	5993.0	2373540	2374395	non_bgc
synthetic_contig_60	False	GCA_020440605.1_ASM2044060v1	JAGRNT010000021	ctg13_36	CDS	35514.0	35880.0	2374395	2374761	non_bgc
synthetic_contig_60	False	GCA_002428325.1_ASM242832v1	DIVR01000014.1	ctg40_86	CDS	106757.0	107579.0	2374761	2375583	non_bgc
synthetic_contig_60	False	GCA_016178055.1_ASM1617805v1	JACOUC010000066	ctg13_48	CDS	46860.0	47418.0	2375583	2376141	non_bgc
synthetic_contig_60	False	GCA_900321865.1_Rumen_uncultured_genome_RUG730	ONXP01000062.1	ctg76_32	CDS	38247.0	38859.0	2376141	2376753	non_bgc
synthetic_contig_60	False	GCA_012518875.1_ASM1251887v1	JAAYRI010000033	ctg130_41	CDS	36852.0	37656.0	2376753	2377557	non_bgc
synthetic_contig_60	False	GCA_023249285.1_ASM2324928v1	JAHFCZ010000003	ctg129_14	CDS	18487.0	19354.0	2377557	2378424	non_bgc
synthetic_contig_60	False	GCA_023249285.1_ASM2324928v1	JAHFCZ010000034	ctg69_9	CDS	10752.0	10893.0	2378424	2378565	non_bgc
synthetic_contig_60	False	GCA_903893785.1_freshwater_MAG_---_LaPlata_bin-0729	CAITNQ010000407	ctg407_30	CDS	41989.0	42511.0	2378565	2379087	non_bgc
synthetic_contig_60	False	GCA_003556865.1_ASM355686v1	PWQF01000269.1	ctg145_8	CDS	7294.0	8668.0	2379087	2380461	non_bgc
synthetic_contig_60	False	GCA_016202395.1_ASM1620239v1	JACQOV010000083	ctg62_22	CDS	23313.0	24210.0	2380461	2381358	non_bgc
synthetic_contig_60	False	GCA_018903055.1_ASM1890305v1	JAHIPW010000064	ctg46_9	CDS	6371.0	7235.0	2381358	2382222	non_bgc
synthetic_contig_60	False	GCA_021160245.1_ASM2116024v1	JAGHCW010000029	ctg53_21	CDS	14833.0	15328.0	2382222	2382717	non_bgc
synthetic_contig_60	False	GCA_913776405.1_S3C979_SP92	CAJYOV010000061	ctg61_3	CDS	1556.0	2306.0	2382717	2383467	non_bgc
synthetic_contig_60	False	GCA_003523945.1_ASM352394v1	DOFS01000005.1	ctg142_3	CDS	2389.0	3742.0	2383467	2384820	non_bgc
synthetic_contig_60	False	GCA_002428325.1_ASM242832v1	DIVR01000056.1	ctg16_16	CDS	16519.0	16942.0	2384820	2385243	non_bgc
synthetic_contig_60	False	GCA_000739515.1_ASM73951v1	DF820459.1	ctg4_930	CDS	1078025.0	1079015.0	2385243	2386233	non_bgc
synthetic_contig_60	False	GCA_903897985.1_freshwater_MAG_---_AlinenSedimentsD2_bin-1424	CAIUDS010000521	ctg521_2	CDS	675.0	1791.0	2386233	2387349	non_bgc
synthetic_contig_60	False	GCA_023132135.1_ASM2313213v1	JAGLYR010000125	ctg30_3	CDS	3211.0	4945.0	2387349	2389083	non_bgc
synthetic_contig_60	False	GCA_003246675.1_ASM324667v1	QJZQ01000115.1	ctg202_22	CDS	17508.0	18549.0	2389083	2390124	non_bgc
synthetic_contig_60	False	GCA_913776405.1_S3C979_SP92	CAJYOV010000425	ctg425_4	CDS	2503.0	2731.0	2390124	2390352	non_bgc
synthetic_contig_60	False	GCA_020722725.1_ASM2072272v1	DYKG01000088.1	ctg37_1	CDS	84.0	885.0	2390352	2391153	non_bgc
synthetic_contig_60	False	GCA_002450755.1_ASM245075v1	DKAI01000081.1	ctg192_4	CDS	2622.0	3174.0	2391153	2391705	non_bgc
synthetic_contig_60	False	GCA_012729785.1_ASM1272978v1	JAAYCL010000023	ctg11_29	CDS	36148.0	37318.0	2391705	2392875	non_bgc
synthetic_contig_60	False	GCA_016713535.1_ASM1671353v1	JADJOY010000022	ctg22_125	CDS	141038.0	141230.0	2392875	2393067	non_bgc
synthetic_contig_60	False	GCA_021160245.1_ASM2116024v1	JAGHCW010000069	ctg103_44	CDS	40287.0	40701.0	2393067	2393481	non_bgc
synthetic_contig_60	False	GCA_000739515.1_ASM73951v1	DF820458.1	ctg5_687	CDS	817702.0	818629.0	2393481	2394408	non_bgc
synthetic_contig_60	False	GCA_012729785.1_ASM1272978v1	JAAYCL010000036	ctg29_120	CDS	126464.0	127436.0	2394408	2395380	non_bgc
synthetic_contig_60	False	GCA_021160245.1_ASM2116024v1	JAGHCW010000033	ctg221_6	CDS	5603.0	7028.0	2395380	2396805	non_bgc
synthetic_contig_60	False	GCA_005893265.1_ASM589326v1	VBOX01000067.1	ctg48_16	CDS	16712.0	17321.0	2396805	2397414	non_bgc
synthetic_contig_60	False	GCA_016713535.1_ASM1671353v1	JADJOY010000034	ctg34_83	CDS	92048.0	92912.0	2397414	2398278	non_bgc
synthetic_contig_60	False	GCA_021795355.1_ASM2179535v1	JAJYPL010000001	ctg20_91	CDS	104242.0	104587.0	2398278	2398623	non_bgc
synthetic_contig_60	False	GCA_014728125.1_ASM1472812v1	WJMD01000171.1	ctg131_14	CDS	13805.0	14399.0	2398623	2399217	non_bgc
synthetic_contig_60	False	GCA_022737715.1_ASM2273771v1	JAIITD010000129	ctg235_5	CDS	2848.0	3760.0	2399217	2400129	non_bgc
synthetic_contig_60	False	GCA_022539405.1_ASM2253940v1	CP054394.1	ctg1_663	CDS	719432.0	720140.0	2400129	2400837	non_bgc
synthetic_contig_60	False	GCA_003556865.1_ASM355686v1	PWQF01000292.1	ctg212_6	CDS	4600.0	4909.0	2400837	2401146	non_bgc
synthetic_contig_60	False	GCA_018260755.1_ASM1826075v1	JAGTWP010000057	ctg14_4	CDS	2599.0	2908.0	2401146	2401455	non_bgc
synthetic_contig_60	False	GCA_016290135.1_ASM1629013v1	JAEESW010000008	ctg66_22	CDS	21071.0	21533.0	2401455	2401917	non_bgc
synthetic_contig_60	False	GCA_000739515.1_ASM73951v1	DF820456.1	ctg7_363	CDS	429449.0	431168.0	2401917	2403636	non_bgc
synthetic_contig_60	False	GCA_023249285.1_ASM2324928v1	JAHFCZ010000022	ctg45_13	CDS	11587.0	12340.0	2403636	2404389	non_bgc
synthetic_contig_60	False	GCA_001730085.1_AB1_pvc	MDLB01000108.1	ctg108_65	CDS	62524.0	62908.0	2404389	2404773	non_bgc
synthetic_contig_60	False	GCA_021604925.1_ASM2160492v1	BQJX01000207.1	ctg207_7	CDS	5444.0	5939.0	2404773	2405268	non_bgc
synthetic_contig_60	False	GCA_023132135.1_ASM2313213v1	JAGLYR010000061	ctg304_8	CDS	5372.0	6392.0	2405268	2406288	non_bgc
synthetic_contig_60	False	GCA_000739515.1_ASM73951v1	DF820460.1	ctg3_501	CDS	619872.0	621357.0	2406288	2407773	non_bgc
synthetic_contig_60	False	GCA_019314185.1_ASM1931418v1	JAFCZU010000052	ctg411_8	CDS	5494.0	5836.0	2407773	2408115	non_bgc
synthetic_contig_60	False	GCA_903897985.1_freshwater_MAG_---_AlinenSedimentsD2_bin-1424	CAIUDS010000103	ctg103_2	CDS	1100.0	2795.0	2408115	2409810	non_bgc
synthetic_contig_60	False	GCA_022865845.1_ASM2286584v1	JALHUC010000092	ctg576_3	CDS	1324.0	1477.0	2409810	2409963	non_bgc
synthetic_contig_60	False	GCA_020722725.1_ASM2072272v1	DYKG01000031.1	ctg83_25	CDS	26325.0	27234.0	2409963	2410872	non_bgc
synthetic_contig_60	False	GCA_014305015.1_ASM1430501v1	JACRUB010000156	ctg60_3	CDS	1243.0	2776.0	2410872	2412405	non_bgc
synthetic_contig_60	False	GCA_016202395.1_ASM1620239v1	JACQOV010000095	ctg76_63	CDS	61898.0	64553.0	2412405	2415060	non_bgc
synthetic_contig_60	False	GCA_015521565.1_ASM1552156v1	WANX01000116.1	ctg116_24	CDS	17521.0	18760.0	2415060	2416299	non_bgc
synthetic_contig_60	False	GCA_021160245.1_ASM2116024v1	JAGHCW010000097	ctg46_17	CDS	9175.0	9622.0	2416299	2416746	non_bgc
synthetic_contig_60	False	GCA_002428325.1_ASM242832v1	DIVR01000026.1	ctg22_4	CDS	3608.0	4052.0	2416746	2417190	non_bgc
synthetic_contig_60	False	GCA_016212085.1_ASM1621208v1	JACRHL010000001	ctg5_1	CDS	500.0	4061.0	2417190	2420751	non_bgc
synthetic_contig_60	False	GCA_016713535.1_ASM1671353v1	JADJOY010000012	ctg12_22	CDS	27560.0	29075.0	2420751	2422266	non_bgc
synthetic_contig_60	False	GCA_012729785.1_ASM1272978v1	JAAYCL010000031	ctg21_11	CDS	14096.0	15464.0	2422266	2423634	non_bgc
synthetic_contig_60	False	GCA_020434085.1_ASM2043408v1	JAGRBM010000465	ctg309_3	CDS	827.0	1859.0	2423634	2424666	non_bgc
synthetic_contig_60	False	GCA_002450755.1_ASM245075v1	DKAI01000103.1	ctg131_12	CDS	10227.0	11466.0	2424666	2425905	non_bgc
synthetic_contig_60	False	GCA_018304425.1_ASM1830442v1	JAGVWE010000002	ctg1_52	CDS	48771.0	49137.0	2425905	2426271	non_bgc
synthetic_contig_60	False	GCA_014728125.1_ASM1472812v1	WJMD01000097.1	ctg42_51	CDS	57919.0	59587.0	2426271	2427939	non_bgc
synthetic_contig_60	False	GCA_023249255.1_ASM2324925v1	JAHFCY010000148	ctg136_3	CDS	2953.0	4057.0	2427939	2429043	non_bgc
synthetic_contig_60	False	GCA_012729785.1_ASM1272978v1	JAAYCL010000037	ctg33_83	CDS	81216.0	82815.0	2429043	2430642	non_bgc
synthetic_contig_60	False	GCA_000828575.1_ASM82857v1	AP011952.1	ctg1_611	CDS	600196.0	600664.0	2430642	2431110	non_bgc
synthetic_contig_60	False	GCA_020633655.1_ASM2063365v1	JACKDF010000004	ctg34_217	CDS	263530.0	264040.0	2431110	2431620	non_bgc
synthetic_contig_60	False	GCA_016183075.1_ASM1618307v1	JACPFH010000106	ctg404_9	CDS	4072.0	4474.0	2431620	2432022	non_bgc
synthetic_contig_60	False	GCA_014305015.1_ASM1430501v1	JACRUB010000136	ctg115_2	CDS	1520.0	2690.0	2432022	2433192	non_bgc
synthetic_contig_60	False	GCA_021795355.1_ASM2179535v1	JAJYPL010000001	ctg20_40	CDS	48005.0	48470.0	2433192	2433657	non_bgc
synthetic_contig_60	False	GCA_020440605.1_ASM2044060v1	JAGRNT010000006	ctg52_38	CDS	57696.0	58602.0	2433657	2434563	non_bgc
synthetic_contig_60	False	GCA_900321865.1_Rumen_uncultured_genome_RUG730	ONXP01000053.1	ctg18_3	CDS	1023.0	2358.0	2434563	2435898	non_bgc
synthetic_contig_60	False	GCA_903897985.1_freshwater_MAG_---_AlinenSedimentsD2_bin-1424	CAIUDS010000246	ctg246_1	CDS	2.0	230.0	2435898	2436126	non_bgc
synthetic_contig_60	False	GCA_022539405.1_ASM2253940v1	CP054394.1	ctg1_667	CDS	722161.0	722878.0	2436126	2436843	non_bgc
synthetic_contig_60	False	GCA_005893265.1_ASM589326v1	VBOX01000049.1	ctg78_8	CDS	7338.0	7719.0	2436843	2437224	non_bgc
synthetic_contig_60	False	GCA_014360465.1_ASM1436046v1	JACIXQ010000004	ctg96_21	CDS	25792.0	26851.0	2437224	2438283	non_bgc
synthetic_contig_60	False	GCA_003523945.1_ASM352394v1	DOFS01000538.1	ctg129_1	CDS	2.0	1754.0	2438283	2440035	non_bgc
synthetic_contig_60	False	GCA_020440605.1_ASM2044060v1	JAGRNT010000004	ctg44_84	CDS	98858.0	99128.0	2440035	2440305	non_bgc
synthetic_contig_60	False	GCA_903897985.1_freshwater_MAG_---_AlinenSedimentsD2_bin-1424	CAIUDS010000763	ctg763_2	CDS	1591.0	1906.0	2440305	2440620	non_bgc
synthetic_contig_60	False	GCA_003599815.1_ASM359981v1	QZJZ01000067.1	ctg25_39	CDS	23373.0	24507.0	2440620	2441754	non_bgc
synthetic_contig_60	False	GCA_020722725.1_ASM2072272v1	DYKG01000040.1	ctg16_24	CDS	21246.0	22593.0	2441754	2443101	non_bgc
synthetic_contig_60	False	GCA_016178055.1_ASM1617805v1	JACOUC010000023	ctg19_3	CDS	2331.0	2541.0	2443101	2443311	non_bgc
synthetic_contig_60	False	GCA_012842325.1_ASM1284232v1	DUTA01000099.1	ctg94_2	CDS	692.0	1265.0	2443311	2443884	non_bgc
synthetic_contig_60	False	GCA_903893785.1_freshwater_MAG_---_LaPlata_bin-0729	CAITNQ010000073	ctg73_18	CDS	19669.0	20473.0	2443884	2444688	non_bgc
synthetic_contig_60	False	GCA_014360465.1_ASM1436046v1	JACIXQ010000064	ctg123_7	CDS	5674.0	6961.0	2444688	2445975	non_bgc
synthetic_contig_60	False	GCA_000739515.1_ASM73951v1	DF820457.1	ctg6_225	CDS	261810.0	262734.0	2445975	2446899	non_bgc
synthetic_contig_60	False	GCA_022539405.1_ASM2253940v1	CP054394.1	ctg1_1085	CDS	1157139.0	1157880.0	2446899	2447640	non_bgc
synthetic_contig_60	False	GCA_002450755.1_ASM245075v1	DKAI01000151.1	ctg204_2	CDS	626.0	1541.0	2447640	2448555	non_bgc
synthetic_contig_60	False	GCA_900114655.1_IMG-taxon_2642422548_annotated_assembly	FOTT01000004.1	ctg34_137	CDS	131741.0	132404.0	2448555	2449218	non_bgc
synthetic_contig_60	False	GCA_015222555.1_ASM1522255v1	JADFVM010000149	ctg46_2	CDS	558.0	1365.0	2449218	2450025	non_bgc
synthetic_contig_60	False	GCA_012027595.1_ASM1202759v1	SNUR01000001.1	ctg1_916	CDS	810543.0	811134.0	2450025	2450616	non_bgc
synthetic_contig_60	False	GCA_002391675.1_ASM239167v1	DGFM01000048.1	ctg27_4	CDS	5261.0	6617.0	2450616	2451972	non_bgc
synthetic_contig_60	False	GCA_016202395.1_ASM1620239v1	JACQOV010000037	ctg12_1	CDS	1.0	1639.0	2451972	2453610	non_bgc
synthetic_contig_60	False	GCA_018304425.1_ASM1830442v1	JAGVWE010000002	ctg1_258	CDS	230346.0	231618.0	2453610	2454882	non_bgc
synthetic_contig_60	False	GCA_024281145.1_ASM2428114v1	JAMXLN010000293	ctg293_9	CDS	10277.0	11678.0	2454882	2456283	non_bgc
synthetic_contig_60	False	GCA_913776405.1_S3C979_SP92	CAJYOV010000021	ctg21_2	CDS	2135.0	4616.0	2456283	2458764	non_bgc
synthetic_contig_60	False	GCA_003599815.1_ASM359981v1	QZJZ01000010.1	ctg2_32	CDS	26027.0	27221.0	2458764	2459958	non_bgc
synthetic_contig_60	False	GCA_020061965.1_ASM2006196v1	JAGUXG010000218	ctg244_4	CDS	2376.0	3372.0	2459958	2460954	non_bgc
synthetic_contig_60	False	GCA_015521565.1_ASM1552156v1	WANX01000104.1	ctg104_4	CDS	2277.0	3501.0	2460954	2462178	non_bgc
synthetic_contig_60	False	GCA_020633655.1_ASM2063365v1	JACKDF010000002	ctg12_183	CDS	258837.0	259389.0	2462178	2462730	non_bgc
synthetic_contig_60	False	GCA_014728125.1_ASM1472812v1	WJMD01000099.1	ctg44_3	CDS	2574.0	3366.0	2462730	2463522	non_bgc
synthetic_contig_60	False	GCA_024281145.1_ASM2428114v1	JAMXLN010000016	ctg16_5	CDS	4994.0	5159.0	2463522	2463687	non_bgc
synthetic_contig_60	False	GCA_017997825.1_ASM1799782v1	JAGOEH010000032	ctg264_6	CDS	4393.0	4495.0	2463687	2463789	non_bgc
synthetic_contig_60	False	GCA_020722725.1_ASM2072272v1	DYKG01000050.1	ctg33_12	CDS	8111.0	11615.0	2463789	2467293	non_bgc
synthetic_contig_60	False	GCA_022865845.1_ASM2286584v1	JALHUC010000505	ctg379_6	CDS	7796.0	8447.0	2467293	2467944	non_bgc
synthetic_contig_60	False	GCA_024277725.1_ASM2427772v1	JAJRUP010000095	ctg48_11	CDS	6611.0	6848.0	2467944	2468181	non_bgc
synthetic_contig_60	False	GCA_012842325.1_ASM1284232v1	DUTA01000111.1	ctg110_25	CDS	15484.0	15916.0	2468181	2468613	non_bgc
synthetic_contig_60	False	GCA_002450755.1_ASM245075v1	DKAI01000051.1	ctg42_10	CDS	7373.0	8183.0	2468613	2469423	non_bgc
synthetic_contig_60	False	GCA_021795355.1_ASM2179535v1	JAJYPL010000027	ctg32_12	CDS	9569.0	10763.0	2469423	2470617	non_bgc
synthetic_contig_60	False	GCA_020434085.1_ASM2043408v1	JAGRBM010000419	ctg258_3	CDS	1157.0	2348.0	2470617	2471808	non_bgc
synthetic_contig_60	False	GCA_000739515.1_ASM73951v1	DF820456.1	ctg7_439	CDS	524840.0	525854.0	2471808	2472822	non_bgc
synthetic_contig_60	False	GCA_000739515.1_ASM73951v1	DF820455.1	ctg8_953	CDS	1136026.0	1136341.0	2472822	2473137	non_bgc
synthetic_contig_60	False	GCA_903893785.1_freshwater_MAG_---_LaPlata_bin-0729	CAITNQ010000508	ctg508_6	CDS	8039.0	8828.0	2473137	2473926	non_bgc
synthetic_contig_60	False	GCA_024281145.1_ASM2428114v1	JAMXLN010000152	ctg152_6	CDS	7701.0	8742.0	2473926	2474967	non_bgc
synthetic_contig_60	False	GCA_023249285.1_ASM2324928v1	JAHFCZ010000031	ctg64_12	CDS	10543.0	12064.0	2474967	2476488	non_bgc
synthetic_contig_60	False	GCA_003599815.1_ASM359981v1	QZJZ01000094.1	ctg8_52	CDS	64881.0	65880.0	2476488	2477487	non_bgc
synthetic_contig_60	False	GCA_016783345.1_ASM1678334v1	JADHWT010000006	ctg26_16	CDS	12881.0	13373.0	2477487	2477979	non_bgc
synthetic_contig_60	False	GCA_903897985.1_freshwater_MAG_---_AlinenSedimentsD2_bin-1424	CAIUDS010000057	ctg57_2	CDS	137.0	1787.0	2477979	2479629	non_bgc
synthetic_contig_60	False	GCA_012842325.1_ASM1284232v1	DUTA01000132.1	ctg103_4	CDS	2732.0	2825.0	2479629	2479722	non_bgc
synthetic_contig_60	False	GCA_016178055.1_ASM1617805v1	JACOUC010000001	ctg18_16	CDS	15189.0	15744.0	2479722	2480277	non_bgc
synthetic_contig_60	False	GCA_900114655.1_IMG-taxon_2642422548_annotated_assembly	FOTT01000001.1	ctg18_142	CDS	128800.0	129739.0	2480277	2481216	non_bgc
synthetic_contig_60	False	GCA_016928495.1_ASM1692849v1	JAFGKQ010000279	ctg42_2	CDS	259.0	2128.0	2481216	2483085	non_bgc
synthetic_contig_60	False	GCA_020440605.1_ASM2044060v1	JAGRNT010000004	ctg44_130	CDS	155938.0	157105.0	2483085	2484252	non_bgc
synthetic_contig_60	False	GCA_020722725.1_ASM2072272v1	DYKG01000024.1	ctg70_31	CDS	39751.0	40300.0	2484252	2484801	non_bgc
synthetic_contig_60	False	GCA_016713535.1_ASM1671353v1	JADJOY010000006	ctg6_12	CDS	6841.0	7267.0	2484801	2485227	non_bgc
synthetic_contig_60	False	GCA_021604925.1_ASM2160492v1	BQJX01000341.1	ctg341_2	CDS	1779.0	4206.0	2485227	2487654	non_bgc
synthetic_contig_60	False	GCA_016713535.1_ASM1671353v1	JADJOY010000001	ctg1_109	CDS	128701.0	129538.0	2487654	2488491	non_bgc
synthetic_contig_60	False	GCA_023249255.1_ASM2324925v1	JAHFCY010000037	ctg219_1	CDS	2.0	356.0	2488491	2488845	non_bgc
synthetic_contig_60	False	GCA_003702495.1_ASM370249v1	REGH01000030.1	ctg31_1	CDS	0.0	1338.0	2488845	2490183	non_bgc
synthetic_contig_60	False	GCA_020061965.1_ASM2006196v1	JAGUXG010000082	ctg215_1	CDS	282.0	1917.0	2490183	2491818	non_bgc
synthetic_contig_60	False	GCA_016713535.1_ASM1671353v1	JADJOY010000009	ctg9_220	CDS	269147.0	269657.0	2491818	2492328	non_bgc
synthetic_contig_60	False	GCA_019314185.1_ASM1931418v1	JAFCZU010000345	ctg391_1	CDS	0.0	345.0	2492328	2492673	non_bgc
synthetic_contig_60	False	GCA_016713535.1_ASM1671353v1	JADJOY010000022	ctg22_62	CDS	69082.0	71155.0	2492673	2494746	non_bgc
synthetic_contig_60	False	GCA_019314185.1_ASM1931418v1	JAFCZU010000170	ctg107_5	CDS	3674.0	4820.0	2494746	2495892	non_bgc
synthetic_contig_60	False	GCA_022865845.1_ASM2286584v1	JALHUC010000424	ctg283_2	CDS	2243.0	2633.0	2495892	2496282	non_bgc
synthetic_contig_60	False	GCA_005893265.1_ASM589326v1	VBOX01000018.1	ctg32_16	CDS	16886.0	17006.0	2496282	2496402	non_bgc
synthetic_contig_60	False	GCA_021160245.1_ASM2116024v1	JAGHCW010000192	ctg113_10	CDS	8810.0	9083.0	2496402	2496675	non_bgc
synthetic_contig_60	False	GCA_018903055.1_ASM1890305v1	JAHIPW010000064	ctg46_3	CDS	1457.0	2270.0	2496675	2497488	non_bgc
synthetic_contig_60	False	GCA_003702495.1_ASM370249v1	REGH01000001.1	ctg14_137	CDS	100808.0	101162.0	2497488	2497842	non_bgc
synthetic_contig_60	False	GCA_016212085.1_ASM1621208v1	JACRHL010000014	ctg8_39	CDS	46037.0	46226.0	2497842	2498031	non_bgc
synthetic_contig_60	False	GCA_002428325.1_ASM242832v1	DIVR01000047.1	ctg38_51	CDS	65778.0	66651.0	2498031	2498904	non_bgc
synthetic_contig_60	False	GCA_002391675.1_ASM239167v1	DGFM01000028.1	ctg11_13	CDS	14605.0	16177.0	2498904	2500476	non_bgc
synthetic_contig_60	False	GCA_023132135.1_ASM2313213v1	JAGLYR010000020	ctg113_9	CDS	11281.0	11716.0	2500476	2500911	non_bgc
synthetic_contig_60	False	GCA_012842325.1_ASM1284232v1	DUTA01000050.1	ctg40_1	CDS	0.0	564.0	2500911	2501475	non_bgc
synthetic_contig_60	False	GCA_000739515.1_ASM73951v1	DF820457.1	ctg6_547	CDS	657087.0	658587.0	2501475	2502975	non_bgc
synthetic_contig_60	False	GCA_024281145.1_ASM2428114v1	JAMXLN010000130	ctg130_30	CDS	22698.0	24276.0	2502975	2504553	non_bgc
synthetic_contig_60	False	GCA_016178055.1_ASM1617805v1	JACOUC010000052	ctg60_25	CDS	20351.0	21053.0	2504553	2505255	non_bgc
synthetic_contig_60	False	GCA_022737715.1_ASM2273771v1	JAIITD010000208	ctg79_1	CDS	714.0	1818.0	2505255	2506359	non_bgc
synthetic_contig_60	False	GCA_903893785.1_freshwater_MAG_---_LaPlata_bin-0729	CAITNQ010000234	ctg234_12	CDS	16733.0	17507.0	2506359	2507133	non_bgc
synthetic_contig_60	False	GCA_020434085.1_ASM2043408v1	JAGRBM010000510	ctg362_13	CDS	11875.0	12337.0	2507133	2507595	non_bgc
synthetic_contig_60	False	GCA_012027595.1_ASM1202759v1	SNUR01000002.1	ctg2_133	CDS	117389.0	118466.0	2507595	2508672	non_bgc
synthetic_contig_60	False	GCA_020434085.1_ASM2043408v1	JAGRBM010000156	ctg587_16	CDS	16115.0	17339.0	2508672	2509896	non_bgc
synthetic_contig_60	False	GCA_020722725.1_ASM2072272v1	DYKG01000032.1	ctg88_1	CDS	157.0	1465.0	2509896	2511204	non_bgc
synthetic_contig_60	False	GCA_016178055.1_ASM1617805v1	JACOUC010000055	ctg59_1	CDS	106.0	844.0	2511204	2511942	non_bgc
synthetic_contig_60	False	GCA_016183075.1_ASM1618307v1	JACPFH010000182	ctg487_40	CDS	25191.0	25491.0	2511942	2512242	non_bgc
synthetic_contig_60	False	GCA_020722725.1_ASM2072272v1	DYKG01000049.1	ctg31_17	CDS	21551.0	22274.0	2512242	2512965	non_bgc
synthetic_contig_60	False	GCA_003251175.1_ASM325117v1	QKHC01000037.1	ctg28_30	CDS	31184.0	31793.0	2512965	2513574	non_bgc
synthetic_contig_60	False	GCA_012729785.1_ASM1272978v1	JAAYCL010000027	ctg16_3	CDS	2326.0	4510.0	2513574	2515758	non_bgc
synthetic_contig_60	False	GCA_903916325.1_freshwater_MAG_---_AM-lipid-01-D7_bin-0801	CAIWWK010000024	ctg24_1	CDS	119.0	641.0	2515758	2516280	non_bgc
synthetic_contig_60	False	GCA_002391675.1_ASM239167v1	DGFM01000036.1	ctg5_33	CDS	27627.0	29739.0	2516280	2518392	non_bgc
synthetic_contig_60	False	GCA_903893785.1_freshwater_MAG_---_LaPlata_bin-0729	CAITNQ010000081	ctg81_37	CDS	53431.0	54433.0	2518392	2519394	non_bgc
synthetic_contig_60	False	GCA_023249255.1_ASM2324925v1	JAHFCY010000038	ctg223_4	CDS	2344.0	2617.0	2519394	2519667	non_bgc
synthetic_contig_60	False	GCA_016713535.1_ASM1671353v1	JADJOY010000022	ctg22_3	CDS	1928.0	7055.0	2519667	2524794	non_bgc
synthetic_contig_60	False	GCA_020831705.1_ASM2083170v1	JAFIGB010000093	ctg331_14	CDS	9643.0	10447.0	2524794	2525598	non_bgc
synthetic_contig_60	False	GCA_018000835.1_ASM1800083v1	JAGNJD010000024	ctg17_15	CDS	13802.0	14864.0	2525598	2526660	non_bgc
synthetic_contig_60	False	GCA_900114655.1_IMG-taxon_2642422548_annotated_assembly	FOTT01000007.1	ctg17_16	CDS	19183.0	20671.0	2526660	2528148	non_bgc
synthetic_contig_60	False	GCA_016928495.1_ASM1692849v1	JAFGKQ010000315	ctg90_2	CDS	438.0	1032.0	2528148	2528742	non_bgc
synthetic_contig_60	True			BGC0002698	BGC			2528742	2541573	RiPP
synthetic_contig_60	False	GCA_023249255.1_ASM2324925v1	JAHFCY010000024	ctg161_4	CDS	2978.0	3791.0	2541573	2542386	non_bgc
synthetic_contig_60	False	GCA_022539405.1_ASM2253940v1	CP054394.1	ctg1_1368	CDS	1477427.0	1478228.0	2542386	2543187	non_bgc
synthetic_contig_60	False	GCA_020440605.1_ASM2044060v1	JAGRNT010000009	ctg55_29	CDS	34783.0	35500.0	2543187	2543904	non_bgc
synthetic_contig_60	False	GCA_024277725.1_ASM2427772v1	JAJRUP010000159	ctg118_13	CDS	18648.0	19245.0	2543904	2544501	non_bgc
synthetic_contig_60	False	GCA_003702495.1_ASM370249v1	REGH01000019.1	ctg89_3	CDS	1214.0	1952.0	2544501	2545239	non_bgc
synthetic_contig_60	False	GCA_021604925.1_ASM2160492v1	BQJX01000131.1	ctg131_10	CDS	6637.0	7267.0	2545239	2545869	non_bgc
synthetic_contig_60	False	GCA_020831705.1_ASM2083170v1	JAFIGB010000279	ctg222_4	CDS	3871.0	5119.0	2545869	2547117	non_bgc
synthetic_contig_60	False	GCA_012842325.1_ASM1284232v1	DUTA01000070.1	ctg62_9	CDS	5761.0	6748.0	2547117	2548104	non_bgc
synthetic_contig_60	False	GCA_015521565.1_ASM1552156v1	WANX01000132.1	ctg132_53	CDS	47331.0	47517.0	2548104	2548290	non_bgc
synthetic_contig_60	False	GCA_018000835.1_ASM1800083v1	JAGNJD010000002	ctg40_37	CDS	49080.0	53499.0	2548290	2552709	non_bgc
synthetic_contig_60	False	GCA_020633655.1_ASM2063365v1	JACKDF010000002	ctg12_369	CDS	510779.0	511259.0	2552709	2553189	non_bgc
synthetic_contig_60	False	GCA_023249285.1_ASM2324928v1	JAHFCZ010000126	ctg71_4	CDS	2546.0	3710.0	2553189	2554353	non_bgc
synthetic_contig_60	False	GCA_001730085.1_AB1_pvc	MDLB01000096.1	ctg96_15	CDS	17101.0	20224.0	2554353	2557476	non_bgc
synthetic_contig_60	False	GCA_016202395.1_ASM1620239v1	JACQOV010000045	ctg9_6	CDS	5038.0	6466.0	2557476	2558904	non_bgc
synthetic_contig_60	False	GCA_023249255.1_ASM2324925v1	JAHFCY010000062	ctg279_5	CDS	3334.0	4420.0	2558904	2559990	non_bgc
synthetic_contig_60	False	GCA_012842325.1_ASM1284232v1	DUTA01000110.1	ctg109_4	CDS	2352.0	3096.0	2559990	2560734	non_bgc
synthetic_contig_60	False	GCA_018901315.1_ASM1890131v1	JAHIFA010000082	ctg119_10	CDS	5231.0	6443.0	2560734	2561946	non_bgc
synthetic_contig_60	False	GCA_002391675.1_ASM239167v1	DGFM01000028.1	ctg11_26	CDS	28726.0	29365.0	2561946	2562585	non_bgc
synthetic_contig_60	False	GCA_017997825.1_ASM1799782v1	JAGOEH010000032	ctg264_13	CDS	12680.0	12944.0	2562585	2562849	non_bgc
synthetic_contig_60	False	GCA_016183075.1_ASM1618307v1	JACPFH010000067	ctg412_4	CDS	2716.0	3286.0	2562849	2563419	non_bgc
synthetic_contig_60	False	GCA_016713535.1_ASM1671353v1	JADJOY010000001	ctg1_527	CDS	584218.0	584959.0	2563419	2564160	non_bgc
synthetic_contig_60	False	GCA_024278555.1_ASM2427855v1	JAJRSX010000058	ctg27_23	CDS	20439.0	20760.0	2564160	2564481	non_bgc
synthetic_contig_60	False	GCA_002450755.1_ASM245075v1	DKAI01000119.1	ctg147_10	CDS	10509.0	11772.0	2564481	2565744	non_bgc
synthetic_contig_60	False	GCA_015222555.1_ASM1522255v1	JADFVM010000167	ctg66_2	CDS	1706.0	3167.0	2565744	2567205	non_bgc
synthetic_contig_60	False	GCA_003556865.1_ASM355686v1	PWQF01000168.1	ctg160_6	CDS	5982.0	6768.0	2567205	2567991	non_bgc
synthetic_contig_60	False	GCA_016183075.1_ASM1618307v1	JACPFH010000585	ctg166_5	CDS	4689.0	4983.0	2567991	2568285	non_bgc
synthetic_contig_60	False	GCA_016212085.1_ASM1621208v1	JACRHL010000010	ctg4_37	CDS	42066.0	42804.0	2568285	2569023	non_bgc
synthetic_contig_60	False	GCA_000828575.1_ASM82857v1	AP011952.1	ctg1_1749	CDS	1686126.0	1687101.0	2569023	2569998	non_bgc
synthetic_contig_60	False	GCA_017997825.1_ASM1799782v1	JAGOEH010000089	ctg82_9	CDS	12028.0	12388.0	2569998	2570358	non_bgc
synthetic_contig_60	False	GCA_002450755.1_ASM245075v1	DKAI01000177.1	ctg51_3	CDS	1849.0	2293.0	2570358	2570802	non_bgc
synthetic_contig_60	False	GCA_015521565.1_ASM1552156v1	WANX01000132.1	ctg132_39	CDS	32922.0	33087.0	2570802	2570967	non_bgc
synthetic_contig_60	False	GCA_020722945.1_ASM2072294v1	DYJV01000023.1	ctg13_21	CDS	20498.0	20891.0	2570967	2571360	non_bgc
synthetic_contig_60	False	GCA_003251175.1_ASM325117v1	QKHC01000024.1	ctg139_14	CDS	10502.0	10895.0	2571360	2571753	non_bgc
synthetic_contig_60	False	GCA_903893785.1_freshwater_MAG_---_LaPlata_bin-0729	CAITNQ010000424	ctg424_12	CDS	17648.0	18050.0	2571753	2572155	non_bgc
synthetic_contig_60	False	GCA_020061965.1_ASM2006196v1	JAGUXG010000048	ctg84_1	CDS	1.0	1276.0	2572155	2573430	non_bgc
synthetic_contig_60	False	GCA_024277725.1_ASM2427772v1	JAJRUP010000079	ctg31_24	CDS	29090.0	31019.0	2573430	2575359	non_bgc
synthetic_contig_60	False	GCA_012027595.1_ASM1202759v1	SNUR01000003.1	ctg3_294	CDS	284749.0	285316.0	2575359	2575926	non_bgc
synthetic_contig_60	False	GCA_016713535.1_ASM1671353v1	JADJOY010000028	ctg28_38	CDS	33034.0	33406.0	2575926	2576298	non_bgc
synthetic_contig_60	False	GCA_015521565.1_ASM1552156v1	WANX01000078.1	ctg78_74	CDS	59485.0	59953.0	2576298	2576766	non_bgc
synthetic_contig_60	False	GCA_020633655.1_ASM2063365v1	JACKDF010000003	ctg23_411	CDS	533372.0	534026.0	2576766	2577420	non_bgc
synthetic_contig_60	False	GCA_020831705.1_ASM2083170v1	JAFIGB010000095	ctg130_2	CDS	1079.0	1685.0	2577420	2578026	non_bgc
synthetic_contig_60	False	GCA_900114655.1_IMG-taxon_2642422548_annotated_assembly	FOTT01000001.1	ctg18_68	CDS	58643.0	59279.0	2578026	2578662	non_bgc
synthetic_contig_60	False	GCA_002450755.1_ASM245075v1	DKAI01000034.1	ctg112_4	CDS	4550.0	5006.0	2578662	2579118	non_bgc
synthetic_contig_60	False	GCA_003251175.1_ASM325117v1	QKHC01000094.1	ctg63_11	CDS	8192.0	8564.0	2579118	2579490	non_bgc
synthetic_contig_60	False	GCA_000739515.1_ASM73951v1	DF820459.1	ctg4_920	CDS	1057302.0	1066044.0	2579490	2588232	non_bgc
synthetic_contig_60	False	GCA_020633655.1_ASM2063365v1	JACKDF010000004	ctg34_250	CDS	303853.0	304960.0	2588232	2589339	non_bgc
synthetic_contig_60	False	GCA_012027595.1_ASM1202759v1	SNUR01000001.1	ctg1_424	CDS	379970.0	380543.0	2589339	2589912	non_bgc
synthetic_contig_60	False	GCA_021160245.1_ASM2116024v1	JAGHCW010000084	ctg151_13	CDS	15874.0	17431.0	2589912	2591469	non_bgc
synthetic_contig_60	False	GCA_003246675.1_ASM324667v1	QJZQ01000215.1	ctg15_56	CDS	63909.0	65010.0	2591469	2592570	non_bgc
synthetic_contig_60	False	GCA_001730085.1_AB1_pvc	MDLB01000043.1	ctg43_1	CDS	0.0	978.0	2592570	2593548	non_bgc
synthetic_contig_60	False	GCA_021209385.1_ASM2120938v1	JAJOIL010000039	ctg17_20	CDS	16203.0	17364.0	2593548	2594709	non_bgc
synthetic_contig_60	False	GCA_003702495.1_ASM370249v1	REGH01000011.1	ctg68_29	CDS	26190.0	26982.0	2594709	2595501	non_bgc
synthetic_contig_60	False	GCA_024655965.1_ASM2465596v1	JANLFL010000002	ctg22_297	CDS	301304.0	302624.0	2595501	2596821	non_bgc
synthetic_contig_60	False	GCA_005893265.1_ASM589326v1	VBOX01000071.1	ctg52_35	CDS	40196.0	41510.0	2596821	2598135	non_bgc
synthetic_contig_60	False	GCA_023249255.1_ASM2324925v1	JAHFCY010000009	ctg20_21	CDS	16151.0	16598.0	2598135	2598582	non_bgc
synthetic_contig_60	False	GCA_012027595.1_ASM1202759v1	SNUR01000001.1	ctg1_969	CDS	867217.0	868237.0	2598582	2599602	non_bgc
synthetic_contig_60	False	GCA_024281145.1_ASM2428114v1	JAMXLN010000164	ctg164_2	CDS	2624.0	3107.0	2599602	2600085	non_bgc
synthetic_contig_60	False	GCA_021209385.1_ASM2120938v1	JAJOIL010000024	ctg31_46	CDS	47374.0	48346.0	2600085	2601057	non_bgc
synthetic_contig_60	False	GCA_016183075.1_ASM1618307v1	JACPFH010000285	ctg564_4	CDS	2693.0	3686.0	2601057	2602050	non_bgc
synthetic_contig_60	False	GCA_024277725.1_ASM2427772v1	JAJRUP010000135	ctg92_11	CDS	8788.0	8941.0	2602050	2602203	non_bgc
synthetic_contig_60	False	GCA_000739515.1_ASM73951v1	DF820457.1	ctg6_299	CDS	355620.0	356379.0	2602203	2602962	non_bgc
synthetic_contig_60	False	GCA_018901315.1_ASM1890131v1	JAHIFA010000049	ctg83_10	CDS	6805.0	7642.0	2602962	2603799	non_bgc
synthetic_contig_60	False	GCA_021795355.1_ASM2179535v1	JAJYPL010000011	ctg50_8	CDS	5480.0	5831.0	2603799	2604150	non_bgc
synthetic_contig_60	False	GCA_903893785.1_freshwater_MAG_---_LaPlata_bin-0729	CAITNQ010000024	ctg24_66	CDS	63749.0	64367.0	2604150	2604768	non_bgc
synthetic_contig_60	False	GCA_003523945.1_ASM352394v1	DOFS01000132.1	ctg1_1	CDS	0.0	1428.0	2604768	2606196	non_bgc
synthetic_contig_60	False	GCA_002428325.1_ASM242832v1	DIVR01000077.1	ctg24_22	CDS	23744.0	24602.0	2606196	2607054	non_bgc
synthetic_contig_60	False	GCA_903897985.1_freshwater_MAG_---_AlinenSedimentsD2_bin-1424	CAIUDS010000511	ctg511_1	CDS	1.0	358.0	2607054	2607411	non_bgc
synthetic_contig_60	False	GCA_016713535.1_ASM1671353v1	JADJOY010000029	ctg29_10	CDS	8812.0	9865.0	2607411	2608464	non_bgc
synthetic_contig_60	False	GCA_002502135.1_ASM250213v1	DAPM01000005.1	ctg7_45	CDS	36404.0	36755.0	2608464	2608815	non_bgc
synthetic_contig_60	False	GCA_003246675.1_ASM324667v1	QJZQ01000163.1	ctg44_2	CDS	404.0	731.0	2608815	2609142	non_bgc
synthetic_contig_60	False	GCA_012729785.1_ASM1272978v1	JAAYCL010000023	ctg11_34	CDS	41643.0	41958.0	2609142	2609457	non_bgc
synthetic_contig_60	False	GCA_015521565.1_ASM1552156v1	WANX01000073.1	ctg73_30	CDS	25053.0	25260.0	2609457	2609664	non_bgc
synthetic_contig_60	False	GCA_012027595.1_ASM1202759v1	SNUR01000001.1	ctg1_405	CDS	368772.0	369654.0	2609664	2610546	non_bgc
synthetic_contig_60	False	GCA_023249285.1_ASM2324928v1	JAHFCZ010000004	ctg131_21	CDS	22100.0	22289.0	2610546	2610735	non_bgc
synthetic_contig_60	False	GCA_005893265.1_ASM589326v1	VBOX01000048.1	ctg77_11	CDS	13843.0	15052.0	2610735	2611944	non_bgc
synthetic_contig_60	False	GCA_903897985.1_freshwater_MAG_---_AlinenSedimentsD2_bin-1424	CAIUDS010000077	ctg77_2	CDS	738.0	1695.0	2611944	2612901	non_bgc
synthetic_contig_60	False	GCA_023249255.1_ASM2324925v1	JAHFCY010000182	ctg218_4	CDS	4865.0	5315.0	2612901	2613351	non_bgc
synthetic_contig_60	False	GCA_021604925.1_ASM2160492v1	BQJX01000275.1	ctg275_5	CDS	4739.0	4928.0	2613351	2613540	non_bgc
synthetic_contig_60	False	GCA_022539405.1_ASM2253940v1	CP054394.1	ctg1_2388	CDS	2573313.0	2575086.0	2613540	2615313	non_bgc
synthetic_contig_60	False	GCA_002347045.1_ASM234704v1	DDWV01000002.1	ctg2_121	CDS	112947.0	113154.0	2615313	2615520	non_bgc
synthetic_contig_60	False	GCA_003523945.1_ASM352394v1	DOFS01000096.1	ctg393_1	CDS	1.0	1000.0	2615520	2616519	non_bgc
synthetic_contig_60	False	GCA_003246675.1_ASM324667v1	QJZQ01000081.1	ctg187_13	CDS	6773.0	7694.0	2616519	2617440	non_bgc
synthetic_contig_60	False	GCA_020831705.1_ASM2083170v1	JAFIGB010000196	ctg352_5	CDS	4273.0	5434.0	2617440	2618601	non_bgc
synthetic_contig_60	False	GCA_024278555.1_ASM2427855v1	JAJRSX010000110	ctg80_16	CDS	20405.0	20831.0	2618601	2619027	non_bgc
synthetic_contig_60	False	GCA_022539405.1_ASM2253940v1	CP054394.1	ctg1_177	CDS	208495.0	209275.0	2619027	2619807	non_bgc
synthetic_contig_60	False	GCA_014728125.1_ASM1472812v1	WJMD01000074.1	ctg16_10	CDS	13374.0	15459.0	2619807	2621892	non_bgc
synthetic_contig_60	False	GCA_020434085.1_ASM2043408v1	JAGRBM010000228	ctg38_8	CDS	4719.0	5673.0	2621892	2622846	non_bgc
synthetic_contig_60	False	GCA_000739515.1_ASM73951v1	DF820459.1	ctg4_667	CDS	768775.0	769111.0	2622846	2623182	non_bgc
synthetic_contig_60	False	GCA_001730085.1_AB1_pvc	MDLB01000081.1	ctg81_21	CDS	19654.0	20149.0	2623182	2623677	non_bgc
synthetic_contig_60	False	GCA_016290135.1_ASM1629013v1	JAEESW010000009	ctg5_61	CDS	62457.0	63141.0	2623677	2624361	non_bgc
synthetic_contig_60	False	GCA_001730085.1_AB1_pvc	MDLB01000073.1	ctg73_15	CDS	16048.0	16786.0	2624361	2625099	non_bgc
synthetic_contig_60	False	GCA_018260755.1_ASM1826075v1	JAGTWP010000024	ctg57_5	CDS	2261.0	5615.0	2625099	2628453	non_bgc
synthetic_contig_60	False	GCA_903893785.1_freshwater_MAG_---_LaPlata_bin-0729	CAITNQ010000263	ctg263_17	CDS	15281.0	15704.0	2628453	2628876	non_bgc
synthetic_contig_60	False	GCA_003246675.1_ASM324667v1	QJZQ01000069.1	ctg63_9	CDS	6842.0	7172.0	2628876	2629206	non_bgc
synthetic_contig_60	False	GCA_019314185.1_ASM1931418v1	JAFCZU010000357	ctg407_3	CDS	1847.0	2417.0	2629206	2629776	non_bgc
synthetic_contig_60	False	GCA_001730085.1_AB1_pvc	MDLB01000034.1	ctg34_10	CDS	7771.0	7903.0	2629776	2629908	non_bgc
synthetic_contig_60	False	GCA_022737715.1_ASM2273771v1	JAIITD010000119	ctg225_2	CDS	1182.0	1521.0	2629908	2630247	non_bgc
synthetic_contig_60	False	GCA_020440605.1_ASM2044060v1	JAGRNT010000011	ctg2_128	CDS	128499.0	129783.0	2630247	2631531	non_bgc
synthetic_contig_60	False	GCA_913776405.1_S3C979_SP92	CAJYOV010000290	ctg290_2	CDS	2257.0	3115.0	2631531	2632389	non_bgc
synthetic_contig_60	False	GCA_000739515.1_ASM73951v1	DF820462.1	ctg1_122	CDS	151918.0	152389.0	2632389	2632860	non_bgc
synthetic_contig_60	False	GCA_022729275.1_ASM2272927v1	JALDAH010000013	ctg14_25	CDS	20417.0	20648.0	2632860	2633091	non_bgc
synthetic_contig_60	False	GCA_020061965.1_ASM2006196v1	JAGUXG010000050	ctg144_2	CDS	743.0	2123.0	2633091	2634471	non_bgc
synthetic_contig_60	False	GCA_018260755.1_ASM1826075v1	JAGTWP010000073	ctg34_1	CDS	126.0	534.0	2634471	2634879	non_bgc
synthetic_contig_60	False	GCA_903897985.1_freshwater_MAG_---_AlinenSedimentsD2_bin-1424	CAIUDS010000665	ctg665_12	CDS	11815.0	12901.0	2634879	2635965	non_bgc
synthetic_contig_60	False	GCA_020633655.1_ASM2063365v1	JACKDF010000003	ctg23_163	CDS	203465.0	204377.0	2635965	2636877	non_bgc
synthetic_contig_60	False	GCA_022865845.1_ASM2286584v1	JALHUC010000396	ctg252_2	CDS	256.0	2971.0	2636877	2639592	non_bgc
synthetic_contig_60	False	GCA_024277725.1_ASM2427772v1	JAJRUP010000137	ctg95_10	CDS	4984.0	5725.0	2639592	2640333	non_bgc
synthetic_contig_60	False	GCA_022539405.1_ASM2253940v1	CP054394.1	ctg1_2605	CDS	2800165.0	2801137.0	2640333	2641305	non_bgc
synthetic_contig_60	False	GCA_002391675.1_ASM239167v1	DGFM01000023.1	ctg46_4	CDS	4442.0	4844.0	2641305	2641707	non_bgc
synthetic_contig_60	False	GCA_018000835.1_ASM1800083v1	JAGNJD010000027	ctg22_35	CDS	35717.0	35834.0	2641707	2641824	non_bgc
synthetic_contig_60	False	GCA_020722725.1_ASM2072272v1	DYKG01000002.1	ctg41_148	CDS	167114.0	168518.0	2641824	2643228	non_bgc
synthetic_contig_60	False	GCA_903897985.1_freshwater_MAG_---_AlinenSedimentsD2_bin-1424	CAIUDS010000339	ctg339_1	CDS	1.0	676.0	2643228	2643903	non_bgc
synthetic_contig_60	False	GCA_903897985.1_freshwater_MAG_---_AlinenSedimentsD2_bin-1424	CAIUDS010000241	ctg241_4	CDS	3829.0	6028.0	2643903	2646102	non_bgc
synthetic_contig_60	False	GCA_020633655.1_ASM2063365v1	JACKDF010000004	ctg34_12	CDS	9209.0	10202.0	2646102	2647095	non_bgc
synthetic_contig_60	False	GCA_023249285.1_ASM2324928v1	JAHFCZ010000053	ctg104_11	CDS	9823.0	10342.0	2647095	2647614	non_bgc
synthetic_contig_60	False	GCA_016202395.1_ASM1620239v1	JACQOV010000083	ctg62_19	CDS	19622.0	20924.0	2647614	2648916	non_bgc
synthetic_contig_60	False	GCA_002391675.1_ASM239167v1	DGFM01000021.1	ctg13_15	CDS	22071.0	23322.0	2648916	2650167	non_bgc
synthetic_contig_60	False	GCA_016713535.1_ASM1671353v1	JADJOY010000017	ctg17_92	CDS	101273.0	101741.0	2650167	2650635	non_bgc
synthetic_contig_60	False	GCA_022737715.1_ASM2273771v1	JAIITD010000014	ctg59_5	CDS	5991.0	8250.0	2650635	2652894	non_bgc
synthetic_contig_60	False	GCA_020061965.1_ASM2006196v1	JAGUXG010000157	ctg14_9	CDS	5415.0	7644.0	2652894	2655123	non_bgc
synthetic_contig_60	False	GCA_903916325.1_freshwater_MAG_---_AM-lipid-01-D7_bin-0801	CAIWWK010000263	ctg263_4	CDS	4232.0	4850.0	2655123	2655741	non_bgc
synthetic_contig_60	False	GCA_020722945.1_ASM2072294v1	DYJV01000040.1	ctg59_10	CDS	13956.0	14763.0	2655741	2656548	non_bgc
synthetic_contig_60	False	GCA_022865845.1_ASM2286584v1	JALHUC010000114	ctg601_4	CDS	3021.0	3405.0	2656548	2656932	non_bgc
synthetic_contig_60	False	GCA_020434085.1_ASM2043408v1	JAGRBM010000233	ctg44_3	CDS	1862.0	3185.0	2656932	2658255	non_bgc
synthetic_contig_60	False	GCA_913776405.1_S3C979_SP92	CAJYOV010000315	ctg315_3	CDS	2589.0	2961.0	2658255	2658627	non_bgc
synthetic_contig_60	False	GCA_903893785.1_freshwater_MAG_---_LaPlata_bin-0729	CAITNQ010000336	ctg336_13	CDS	19863.0	20928.0	2658627	2659692	non_bgc
synthetic_contig_60	False	GCA_003702495.1_ASM370249v1	REGH01000003.1	ctg81_8	CDS	5801.0	6233.0	2659692	2660124	non_bgc
synthetic_contig_60	False	GCA_015521565.1_ASM1552156v1	WANX01000105.1	ctg105_10	CDS	6062.0	7157.0	2660124	2661219	non_bgc
synthetic_contig_60	False	GCA_018725485.1_ASM1872548v1	QLUP01000015.1	ctg57_7	CDS	9171.0	10230.0	2661219	2662278	non_bgc
synthetic_contig_60	False	GCA_018903055.1_ASM1890305v1	JAHIPW010000029	ctg4_10	CDS	7400.0	8798.0	2662278	2663676	non_bgc
synthetic_contig_60	False	GCA_003246675.1_ASM324667v1	QJZQ01000162.1	ctg157_3	CDS	1837.0	1930.0	2663676	2663769	non_bgc
synthetic_contig_60	False	GCA_903897985.1_freshwater_MAG_---_AlinenSedimentsD2_bin-1424	CAIUDS010000665	ctg665_9	CDS	7145.0	7922.0	2663769	2664546	non_bgc
synthetic_contig_60	False	GCA_024281145.1_ASM2428114v1	JAMXLN010000321	ctg321_42	CDS	37112.0	37493.0	2664546	2664927	non_bgc
synthetic_contig_60	False	GCA_024277725.1_ASM2427772v1	JAJRUP010000043	ctg245_24	CDS	19055.0	20792.0	2664927	2666664	non_bgc
synthetic_contig_60	False	GCA_022539405.1_ASM2253940v1	CP054394.1	ctg1_1782	CDS	1908491.0	1909418.0	2666664	2667591	non_bgc
synthetic_contig_60	False	GCA_002502135.1_ASM250213v1	DAPM01000001.1	ctg12_19	CDS	11556.0	12405.0	2667591	2668440	non_bgc
synthetic_contig_60	False	GCA_015222555.1_ASM1522255v1	JADFVM010000034	ctg184_3	CDS	3029.0	3449.0	2668440	2668860	non_bgc
synthetic_contig_60	False	GCA_020722725.1_ASM2072272v1	DYKG01000018.1	ctg57_9	CDS	11600.0	12029.0	2668860	2669289	non_bgc
synthetic_contig_60	False	GCA_019314185.1_ASM1931418v1	JAFCZU010000068	ctg503_4	CDS	2568.0	3063.0	2669289	2669784	non_bgc
synthetic_contig_60	False	GCA_022539405.1_ASM2253940v1	CP054394.1	ctg1_121	CDS	141560.0	144524.0	2669784	2672748	non_bgc
synthetic_contig_60	False	GCA_020831705.1_ASM2083170v1	JAFIGB010000200	ctg16_5	CDS	5722.0	7441.0	2672748	2674467	non_bgc
synthetic_contig_60	False	GCA_018000835.1_ASM1800083v1	JAGNJD010000016	ctg3_38	CDS	36979.0	37738.0	2674467	2675226	non_bgc
synthetic_contig_60	False	GCA_020722725.1_ASM2072272v1	DYKG01000037.1	ctg9_4	CDS	2611.0	3016.0	2675226	2675631	non_bgc
synthetic_contig_60	False	GCA_016202395.1_ASM1620239v1	JACQOV010000050	ctg22_1	CDS	0.0	402.0	2675631	2676033	non_bgc
synthetic_contig_60	False	GCA_021160245.1_ASM2116024v1	JAGHCW010000040	ctg209_24	CDS	20921.0	21236.0	2676033	2676348	non_bgc
synthetic_contig_60	False	GCA_020831705.1_ASM2083170v1	JAFIGB010000068	ctg266_7	CDS	5834.0	6095.0	2676348	2676609	non_bgc
synthetic_contig_60	False	GCA_019314185.1_ASM1931418v1	JAFCZU010000654	ctg173_1	CDS	1.0	388.0	2676609	2676996	non_bgc
synthetic_contig_60	False	GCA_018260755.1_ASM1826075v1	JAGTWP010000017	ctg50_6	CDS	5724.0	6840.0	2676996	2678112	non_bgc
synthetic_contig_60	False	GCA_900114655.1_IMG-taxon_2642422548_annotated_assembly	FOTT01000008.1	ctg28_5	CDS	5518.0	8572.0	2678112	2681166	non_bgc
synthetic_contig_60	False	GCA_022737715.1_ASM2273771v1	JAIITD010000238	ctg136_1	CDS	0.0	1152.0	2681166	2682318	non_bgc
synthetic_contig_60	False	GCA_019314185.1_ASM1931418v1	JAFCZU010000003	ctg502_23	CDS	24414.0	25197.0	2682318	2683101	non_bgc
synthetic_contig_60	False	GCA_016290135.1_ASM1629013v1	JAEESW010000002	ctg1_86	CDS	109250.0	111788.0	2683101	2685639	non_bgc
synthetic_contig_60	False	GCA_913776405.1_S3C979_SP92	CAJYOV010000010	ctg10_1	CDS	48.0	447.0	2685639	2686038	non_bgc
synthetic_contig_60	False	GCA_022865845.1_ASM2286584v1	JALHUC010000261	ctg108_1	CDS	434.0	1193.0	2686038	2686797	non_bgc
synthetic_contig_60	False	GCA_012027595.1_ASM1202759v1	SNUR01000003.1	ctg3_57	CDS	59177.0	59555.0	2686797	2687175	non_bgc
synthetic_contig_60	False	GCA_015521565.1_ASM1552156v1	WANX01000038.1	ctg38_1	CDS	1.0	2059.0	2687175	2689233	non_bgc
synthetic_contig_60	False	GCA_014728125.1_ASM1472812v1	WJMD01000057.1	ctg186_15	CDS	8669.0	9515.0	2689233	2690079	non_bgc
synthetic_contig_60	False	GCA_900321865.1_Rumen_uncultured_genome_RUG730	ONXP01000071.1	ctg6_3	CDS	1170.0	2232.0	2690079	2691141	non_bgc
synthetic_contig_60	False	GCA_016212085.1_ASM1621208v1	JACRHL010000009	ctg3_42	CDS	41544.0	42384.0	2691141	2691981	non_bgc
synthetic_contig_60	False	GCA_900114655.1_IMG-taxon_2642422548_annotated_assembly	FOTT01000005.1	ctg21_66	CDS	74231.0	74972.0	2691981	2692722	non_bgc
synthetic_contig_60	False	GCA_015222555.1_ASM1522255v1	JADFVM010000189	ctg94_2	CDS	1693.0	2950.0	2692722	2693979	non_bgc
synthetic_contig_60	False	GCA_022819805.1_ASM2281980v1	JAJEGO010000065	ctg11_76	CDS	83344.0	86671.0	2693979	2697306	non_bgc
synthetic_contig_60	False	GCA_021209385.1_ASM2120938v1	JAJOIL010000009	ctg9_56	CDS	58170.0	58647.0	2697306	2697783	non_bgc
synthetic_contig_60	False	GCA_020722945.1_ASM2072294v1	DYJV01000043.1	ctg68_15	CDS	15426.0	15900.0	2697783	2698257	non_bgc
synthetic_contig_60	False	GCA_903897985.1_freshwater_MAG_---_AlinenSedimentsD2_bin-1424	CAIUDS010000809	ctg809_1	CDS	0.0	735.0	2698257	2698992	non_bgc
synthetic_contig_60	False	GCA_016212085.1_ASM1621208v1	JACRHL010000003	ctg15_60	CDS	62132.0	64829.0	2698992	2701689	non_bgc
synthetic_contig_60	False	GCA_023249255.1_ASM2324925v1	JAHFCY010000008	ctg11_38	CDS	30593.0	31163.0	2701689	2702259	non_bgc
synthetic_contig_60	False	GCA_021604925.1_ASM2160492v1	BQJX01000125.1	ctg125_7	CDS	5325.0	5769.0	2702259	2702703	non_bgc
synthetic_contig_60	False	GCA_023132135.1_ASM2313213v1	JAGLYR010000092	ctg338_9	CDS	7267.0	7999.0	2702703	2703435	non_bgc
synthetic_contig_60	False	GCA_022539405.1_ASM2253940v1	CP054394.1	ctg1_875	CDS	929674.0	931234.0	2703435	2704995	non_bgc
synthetic_contig_60	False	GCA_016713535.1_ASM1671353v1	JADJOY010000030	ctg30_76	CDS	88991.0	89723.0	2704995	2705727	non_bgc
synthetic_contig_60	False	GCA_019314185.1_ASM1931418v1	JAFCZU010000150	ctg66_5	CDS	3239.0	5873.0	2705727	2708361	non_bgc
synthetic_contig_60	False	GCA_020722725.1_ASM2072272v1	DYKG01000026.1	ctg72_3	CDS	3254.0	4409.0	2708361	2709516	non_bgc
synthetic_contig_60	False	GCA_003251175.1_ASM325117v1	QKHC01000011.1	ctg52_7	CDS	5671.0	8179.0	2709516	2712024	non_bgc
synthetic_contig_60	False	GCA_020434085.1_ASM2043408v1	JAGRBM010000542	ctg400_1	CDS	2.0	89.0	2712024	2712111	non_bgc
synthetic_contig_60	False	GCA_016290135.1_ASM1629013v1	JAEESW010000004	ctg35_68	CDS	81895.0	82825.0	2712111	2713041	non_bgc
synthetic_contig_60	False	GCA_020722725.1_ASM2072272v1	DYKG01000002.1	ctg41_150	CDS	168882.0	169656.0	2713041	2713815	non_bgc
synthetic_contig_60	False	GCA_019314185.1_ASM1931418v1	JAFCZU010000424	ctg495_4	CDS	2126.0	2462.0	2713815	2714151	non_bgc
synthetic_contig_60	False	GCA_014728125.1_ASM1472812v1	WJMD01000050.1	ctg179_23	CDS	11243.0	11921.0	2714151	2714829	non_bgc
synthetic_contig_60	False	GCA_002428325.1_ASM242832v1	DIVR01000016.1	ctg9_39	CDS	50052.0	50439.0	2714829	2715216	non_bgc
synthetic_contig_60	False	GCA_012518875.1_ASM1251887v1	JAAYRI010000027	ctg105_29	CDS	22828.0	23620.0	2715216	2716008	non_bgc
synthetic_contig_60	False	GCA_014305015.1_ASM1430501v1	JACRUB010000043	ctg106_8	CDS	9937.0	10537.0	2716008	2716608	non_bgc
synthetic_contig_60	False	GCA_002450755.1_ASM245075v1	DKAI01000101.1	ctg119_13	CDS	12080.0	12848.0	2716608	2717376	non_bgc
synthetic_contig_60	False	GCA_002391675.1_ASM239167v1	DGFM01000009.1	ctg52_48	CDS	55990.0	56875.0	2717376	2718261	non_bgc
synthetic_contig_60	False	GCA_016178055.1_ASM1617805v1	JACOUC010000007	ctg55_23	CDS	19942.0	20572.0	2718261	2718891	non_bgc
synthetic_contig_60	False	GCA_023249285.1_ASM2324928v1	JAHFCZ010000009	ctg161_35	CDS	29038.0	29176.0	2718891	2719029	non_bgc
synthetic_contig_60	False	GCA_012729785.1_ASM1272978v1	JAAYCL010000045	ctg43_5	CDS	4509.0	6270.0	2719029	2720790	non_bgc
synthetic_contig_60	False	GCA_020440605.1_ASM2044060v1	JAGRNT010000011	ctg2_34	CDS	36264.0	39036.0	2720790	2723562	non_bgc
synthetic_contig_60	False	GCA_019314185.1_ASM1931418v1	JAFCZU010000011	ctg700_29	CDS	25630.0	25891.0	2723562	2723823	non_bgc
synthetic_contig_60	False	GCA_019314185.1_ASM1931418v1	JAFCZU010000175	ctg116_7	CDS	5047.0	5248.0	2723823	2724024	non_bgc
synthetic_contig_60	False	GCA_021795355.1_ASM2179535v1	JAJYPL010000001	ctg20_56	CDS	64891.0	65536.0	2724024	2724669	non_bgc
synthetic_contig_60	False	GCA_024281145.1_ASM2428114v1	JAMXLN010000059	ctg59_5	CDS	4158.0	5196.0	2724669	2725707	non_bgc
synthetic_contig_60	False	GCA_018260755.1_ASM1826075v1	JAGTWP010000051	ctg7_1	CDS	113.0	764.0	2725707	2726358	non_bgc
synthetic_contig_60	False	GCA_021160245.1_ASM2116024v1	JAGHCW010000100	ctg100_4	CDS	2331.0	4686.0	2726358	2728713	non_bgc
synthetic_contig_60	False	GCA_016212085.1_ASM1621208v1	JACRHL010000011	ctg6_45	CDS	47180.0	47906.0	2728713	2729439	non_bgc
synthetic_contig_60	False	GCA_024281145.1_ASM2428114v1	JAMXLN010000277	ctg277_9	CDS	7695.0	7830.0	2729439	2729574	non_bgc
synthetic_contig_60	False	GCA_903897985.1_freshwater_MAG_---_AlinenSedimentsD2_bin-1424	CAIUDS010000286	ctg286_3	CDS	2104.0	2407.0	2729574	2729877	non_bgc
synthetic_contig_60	False	GCA_016713535.1_ASM1671353v1	JADJOY010000036	ctg36_33	CDS	37491.0	37584.0	2729877	2729970	non_bgc
synthetic_contig_60	False	GCA_024281145.1_ASM2428114v1	JAMXLN010000122	ctg122_23	CDS	19676.0	20546.0	2729970	2730840	non_bgc
synthetic_contig_60	False	GCA_003599815.1_ASM359981v1	QZJZ01000091.1	ctg47_35	CDS	22159.0	22630.0	2730840	2731311	non_bgc
synthetic_contig_60	False	GCA_002428325.1_ASM242832v1	DIVR01000040.1	ctg17_16	CDS	28204.0	28843.0	2731311	2731950	non_bgc
synthetic_contig_60	False	GCA_000739515.1_ASM73951v1	DF820456.1	ctg7_287	CDS	344647.0	347338.0	2731950	2734641	non_bgc
synthetic_contig_60	False	GCA_024281145.1_ASM2428114v1	JAMXLN010000383	ctg383_1	CDS	1.0	1252.0	2734641	2735892	non_bgc
synthetic_contig_60	False	GCA_913776405.1_S3C979_SP92	CAJYOV010000033	ctg33_3	CDS	1337.0	3152.0	2735892	2737707	non_bgc
synthetic_contig_60	False	GCA_021160245.1_ASM2116024v1	JAGHCW010000093	ctg34_10	CDS	5675.0	5831.0	2737707	2737863	non_bgc
synthetic_contig_60	False	GCA_018901315.1_ASM1890131v1	JAHIFA010000075	ctg112_1	CDS	1.0	595.0	2737863	2738457	non_bgc
synthetic_contig_60	False	GCA_003702495.1_ASM370249v1	REGH01000049.1	ctg71_2	CDS	272.0	1469.0	2738457	2739654	non_bgc
synthetic_contig_60	False	GCA_003523945.1_ASM352394v1	DOFS01000236.1	ctg551_2	CDS	782.0	908.0	2739654	2739780	non_bgc
synthetic_contig_60	False	GCA_016183075.1_ASM1618307v1	JACPFH010000672	ctg262_1	CDS	0.0	285.0	2739780	2740065	non_bgc
synthetic_contig_60	False	GCA_012729785.1_ASM1272978v1	JAAYCL010000038	ctg35_52	CDS	56391.0	57786.0	2740065	2741460	non_bgc
synthetic_contig_60	False	GCA_020722945.1_ASM2072294v1	DYJV01000074.1	ctg141_5	CDS	5087.0	5309.0	2741460	2741682	non_bgc
synthetic_contig_60	False	GCA_021209385.1_ASM2120938v1	JAJOIL010000029	ctg34_72	CDS	61266.0	61896.0	2741682	2742312	non_bgc
synthetic_contig_60	False	GCA_023132135.1_ASM2313213v1	JAGLYR010000177	ctg87_1	CDS	2.0	1004.0	2742312	2743314	non_bgc
synthetic_contig_60	False	GCA_018000835.1_ASM1800083v1	JAGNJD010000004	ctg51_55	CDS	73586.0	73892.0	2743314	2743620	non_bgc
synthetic_contig_60	False	GCA_022539405.1_ASM2253940v1	CP054394.1	ctg1_370	CDS	425534.0	426359.0	2743620	2744445	non_bgc
synthetic_contig_60	False	GCA_003523945.1_ASM352394v1	DOFS01000262.1	ctg98_20	CDS	12074.0	13643.0	2744445	2746014	non_bgc
synthetic_contig_60	False	GCA_021795355.1_ASM2179535v1	JAJYPL010000015	ctg4_13	CDS	11482.0	11791.0	2746014	2746323	non_bgc
synthetic_contig_60	False	GCA_012027595.1_ASM1202759v1	SNUR01000004.1	ctg4_89	CDS	81320.0	82358.0	2746323	2747361	non_bgc
synthetic_contig_60	False	GCA_022819805.1_ASM2281980v1	JAJEGO010000023	ctg17_42	CDS	39394.0	39643.0	2747361	2747610	non_bgc
synthetic_contig_60	False	GCA_020061965.1_ASM2006196v1	JAGUXG010000196	ctg111_7	CDS	11137.0	11851.0	2747610	2748324	non_bgc
synthetic_contig_60	False	GCA_015222555.1_ASM1522255v1	JADFVM010000014	ctg21_1	CDS	2.0	620.0	2748324	2748942	non_bgc
synthetic_contig_60	False	GCA_016713535.1_ASM1671353v1	JADJOY010000003	ctg3_371	CDS	389030.0	390362.0	2748942	2750274	non_bgc
synthetic_contig_60	False	GCA_020434085.1_ASM2043408v1	JAGRBM010000404	ctg242_15	CDS	11659.0	12892.0	2750274	2751507	non_bgc
synthetic_contig_60	False	GCA_903897985.1_freshwater_MAG_---_AlinenSedimentsD2_bin-1424	CAIUDS010000208	ctg208_2	CDS	1227.0	2862.0	2751507	2753142	non_bgc
synthetic_contig_60	False	GCA_016713535.1_ASM1671353v1	JADJOY010000007	ctg7_125	CDS	150487.0	150808.0	2753142	2753463	non_bgc
synthetic_contig_60	False	GCA_021160245.1_ASM2116024v1	JAGHCW010000041	ctg37_7	CDS	3832.0	5053.0	2753463	2754684	non_bgc
synthetic_contig_60	False	GCA_021209385.1_ASM2120938v1	JAJOIL010000018	ctg26_7	CDS	7979.0	9416.0	2754684	2756121	non_bgc
synthetic_contig_60	False	GCA_016928495.1_ASM1692849v1	JAFGKQ010000226	ctg323_6	CDS	5378.0	5465.0	2756121	2756208	non_bgc
synthetic_contig_60	False	GCA_000739515.1_ASM73951v1	DF820456.1	ctg7_574	CDS	671165.0	672185.0	2756208	2757228	non_bgc
synthetic_contig_60	False	GCA_023249255.1_ASM2324925v1	JAHFCY010000002	ctg290_22	CDS	41188.0	41698.0	2757228	2757738	non_bgc
synthetic_contig_60	False	GCA_015521565.1_ASM1552156v1	WANX01000013.1	ctg13_21	CDS	15100.0	16330.0	2757738	2758968	non_bgc
synthetic_contig_60	False	GCA_000828575.1_ASM82857v1	AP011952.1	ctg1_1769	CDS	1712068.0	1712665.0	2758968	2759565	non_bgc
synthetic_contig_60	False	GCA_019314185.1_ASM1931418v1	JAFCZU010000295	ctg330_1	CDS	369.0	1350.0	2759565	2760546	non_bgc
synthetic_contig_60	False	GCA_018903055.1_ASM1890305v1	JAHIPW010000009	ctg40_3	CDS	946.0	1789.0	2760546	2761389	non_bgc
synthetic_contig_60	False	GCA_016713535.1_ASM1671353v1	JADJOY010000016	ctg16_165	CDS	196387.0	197152.0	2761389	2762154	non_bgc
synthetic_contig_60	False	GCA_024277725.1_ASM2427772v1	JAJRUP010000147	ctg105_3	CDS	4358.0	4805.0	2762154	2762601	non_bgc
synthetic_contig_60	False	GCA_020831705.1_ASM2083170v1	JAFIGB010000378	ctg47_12	CDS	12643.0	12823.0	2762601	2762781	non_bgc
synthetic_contig_60	False	GCA_005893265.1_ASM589326v1	VBOX01000060.1	ctg41_3	CDS	310.0	511.0	2762781	2762982	non_bgc
synthetic_contig_60	False	GCA_023145315.1_ASM2314531v1	JAGLEA010000100	ctg3_1	CDS	0.0	1095.0	2762982	2764077	non_bgc
synthetic_contig_60	False	GCA_003251175.1_ASM325117v1	QKHC01000079.1	ctg26_5	CDS	5638.0	7840.0	2764077	2766279	non_bgc
synthetic_contig_60	False	GCA_022819805.1_ASM2281980v1	JAJEGO010000061	ctg13_4	CDS	2116.0	2875.0	2766279	2767038	non_bgc
synthetic_contig_60	False	GCA_024655965.1_ASM2465596v1	JANLFL010000005	ctg33_20	CDS	17367.0	18006.0	2767038	2767677	non_bgc
synthetic_contig_60	False	GCA_003246675.1_ASM324667v1	QJZQ01000070.1	ctg4_2	CDS	2609.0	4187.0	2767677	2769255	non_bgc
synthetic_contig_60	False	GCA_903893785.1_freshwater_MAG_---_LaPlata_bin-0729	CAITNQ010000045	ctg45_3	CDS	2171.0	2963.0	2769255	2770047	non_bgc
synthetic_contig_60	False	GCA_903897985.1_freshwater_MAG_---_AlinenSedimentsD2_bin-1424	CAIUDS010000324	ctg324_26	CDS	18121.0	19657.0	2770047	2771583	non_bgc
synthetic_contig_60	False	GCA_016783345.1_ASM1678334v1	JADHWT010000019	ctg41_15	CDS	13371.0	14307.0	2771583	2772519	non_bgc
synthetic_contig_60	True			BGC0002479	BGC			2772519	2816346	Polyketide|NRP|Saccharide
synthetic_contig_60	False	GCA_020633655.1_ASM2063365v1	JACKDF010000001	ctg1_357	CDS	448149.0	449970.0	2816346	2818167	non_bgc
synthetic_contig_60	False	GCA_016202395.1_ASM1620239v1	JACQOV010000009	ctg93_3	CDS	1704.0	3753.0	2818167	2820216	non_bgc
synthetic_contig_60	False	GCA_020722725.1_ASM2072272v1	DYKG01000009.1	ctg24_39	CDS	48967.0	50104.0	2820216	2821353	non_bgc
synthetic_contig_60	False	GCA_024278555.1_ASM2427855v1	JAJRSX010000146	ctg123_7	CDS	7546.0	7825.0	2821353	2821632	non_bgc
synthetic_contig_60	False	GCA_023132135.1_ASM2313213v1	JAGLYR010000286	ctg208_3	CDS	1947.0	2712.0	2821632	2822397	non_bgc
synthetic_contig_60	False	GCA_016178055.1_ASM1617805v1	JACOUC010000050	ctg17_9	CDS	8236.0	9826.0	2822397	2823987	non_bgc
synthetic_contig_60	False	GCA_900114655.1_IMG-taxon_2642422548_annotated_assembly	FOTT01000007.1	ctg17_9	CDS	9748.0	10372.0	2823987	2824611	non_bgc
synthetic_contig_60	False	GCA_016713535.1_ASM1671353v1	JADJOY010000004	ctg4_321	CDS	344925.0	345690.0	2824611	2825376	non_bgc
synthetic_contig_60	False	GCA_018901315.1_ASM1890131v1	JAHIFA010000013	ctg8_1	CDS	106.0	583.0	2825376	2825853	non_bgc
synthetic_contig_60	False	GCA_001730085.1_AB1_pvc	MDLB01000086.1	ctg86_3	CDS	1727.0	3368.0	2825853	2827494	non_bgc
synthetic_contig_60	False	GCA_003556865.1_ASM355686v1	PWQF01000290.1	ctg304_2	CDS	532.0	1249.0	2827494	2828211	non_bgc
synthetic_contig_60	False	GCA_014728125.1_ASM1472812v1	WJMD01000009.1	ctg64_5	CDS	5238.0	6024.0	2828211	2828997	non_bgc
synthetic_contig_60	False	GCA_020440605.1_ASM2044060v1	JAGRNT010000010	ctg1_74	CDS	78178.0	80968.0	2828997	2831787	non_bgc
synthetic_contig_60	False	GCA_903893785.1_freshwater_MAG_---_LaPlata_bin-0729	CAITNQ010000234	ctg234_26	CDS	30402.0	31146.0	2831787	2832531	non_bgc
synthetic_contig_60	False	GCA_001730085.1_AB1_pvc	MDLB01000014.1	ctg14_3	CDS	1746.0	2256.0	2832531	2833041	non_bgc
synthetic_contig_60	False	GCA_020722725.1_ASM2072272v1	DYKG01000008.1	ctg20_33	CDS	34442.0	35222.0	2833041	2833821	non_bgc
synthetic_contig_60	False	GCA_016202395.1_ASM1620239v1	JACQOV010000021	ctg105_3	CDS	3656.0	4187.0	2833821	2834352	non_bgc
synthetic_contig_60	False	GCA_003702495.1_ASM370249v1	REGH01000001.1	ctg14_56	CDS	36476.0	36788.0	2834352	2834664	non_bgc
synthetic_contig_60	False	GCA_903897985.1_freshwater_MAG_---_AlinenSedimentsD2_bin-1424	CAIUDS010000775	ctg775_6	CDS	5385.0	5670.0	2834664	2834949	non_bgc
synthetic_contig_60	False	GCA_903897985.1_freshwater_MAG_---_AlinenSedimentsD2_bin-1424	CAIUDS010000148	ctg148_1	CDS	2.0	2441.0	2834949	2837388	non_bgc
synthetic_contig_60	False	GCA_000739515.1_ASM73951v1	DF820459.1	ctg4_844	CDS	971986.0	972403.0	2837388	2837805	non_bgc
synthetic_contig_61	False	GCA_021209385.1_ASM2120938v1	JAJOIL010000013	ctg15_32	CDS	31089.0	31860.0	0	771	non_bgc
synthetic_contig_61	False	GCA_023249285.1_ASM2324928v1	JAHFCZ010000009	ctg161_22	CDS	21541.0	21802.0	771	1032	non_bgc
synthetic_contig_61	False	GCA_016713535.1_ASM1671353v1	JADJOY010000021	ctg21_167	CDS	177107.0	177989.0	1032	1914	non_bgc
synthetic_contig_61	False	GCA_024281145.1_ASM2428114v1	JAMXLN010000048	ctg48_7	CDS	5918.0	6743.0	1914	2739	non_bgc
synthetic_contig_61	False	GCA_018903055.1_ASM1890305v1	JAHIPW010000032	ctg7_2	CDS	1291.0	2218.0	2739	3666	non_bgc
synthetic_contig_61	False	GCA_020722945.1_ASM2072294v1	DYJV01000047.1	ctg79_9	CDS	5523.0	5841.0	3666	3984	non_bgc
synthetic_contig_61	False	GCA_016713535.1_ASM1671353v1	JADJOY010000020	ctg20_2	CDS	918.0	3300.0	3984	6366	non_bgc
synthetic_contig_61	False	GCA_020434085.1_ASM2043408v1	JAGRBM010000407	ctg245_3	CDS	928.0	1426.0	6366	6864	non_bgc
synthetic_contig_61	False	GCA_016202395.1_ASM1620239v1	JACQOV010000016	ctg99_19	CDS	18508.0	18652.0	6864	7008	non_bgc
synthetic_contig_61	False	GCA_903897985.1_freshwater_MAG_---_AlinenSedimentsD2_bin-1424	CAIUDS010000561	ctg561_4	CDS	3575.0	3911.0	7008	7344	non_bgc
synthetic_contig_61	False	GCA_023249255.1_ASM2324925v1	JAHFCY010000127	ctg93_6	CDS	4051.0	5191.0	7344	8484	non_bgc
synthetic_contig_61	False	GCA_019314185.1_ASM1931418v1	JAFCZU010000494	ctg603_5	CDS	3672.0	4986.0	8484	9798	non_bgc
synthetic_contig_61	False	GCA_016713535.1_ASM1671353v1	JADJOY010000033	ctg33_80	CDS	82783.0	82993.0	9798	10008	non_bgc
synthetic_contig_61	False	GCA_903893785.1_freshwater_MAG_---_LaPlata_bin-0729	CAITNQ010000085	ctg85_4	CDS	5682.0	6822.0	10008	11148	non_bgc
synthetic_contig_61	False	GCA_020440605.1_ASM2044060v1	JAGRNT010000003	ctg33_165	CDS	184730.0	185219.0	11148	11637	non_bgc
synthetic_contig_61	False	GCA_022737715.1_ASM2273771v1	JAIITD010000142	ctg249_3	CDS	1384.0	3631.0	11637	13884	non_bgc
synthetic_contig_61	False	GCA_016183075.1_ASM1618307v1	JACPFH010000567	ctg135_8	CDS	8477.0	9353.0	13884	14760	non_bgc
synthetic_contig_61	False	GCA_016928495.1_ASM1692849v1	JAFGKQ010000029	ctg91_1	CDS	1.0	1537.0	14760	16296	non_bgc
synthetic_contig_61	False	GCA_022729275.1_ASM2272927v1	JALDAH010000069	ctg47_2	CDS	264.0	411.0	16296	16443	non_bgc
synthetic_contig_61	False	GCA_016202395.1_ASM1620239v1	JACQOV010000065	ctg40_1	CDS	0.0	966.0	16443	17409	non_bgc
synthetic_contig_61	False	GCA_024277725.1_ASM2427772v1	JAJRUP010000026	ctg227_8	CDS	8760.0	9636.0	17409	18285	non_bgc
synthetic_contig_61	False	GCA_024277725.1_ASM2427772v1	JAJRUP010000141	ctg99_4	CDS	7168.0	7930.0	18285	19047	non_bgc
synthetic_contig_61	False	GCA_018260755.1_ASM1826075v1	JAGTWP010000019	ctg52_19	CDS	19652.0	19778.0	19047	19173	non_bgc
synthetic_contig_61	False	GCA_003523945.1_ASM352394v1	DOFS01000624.1	ctg31_29	CDS	35214.0	35598.0	19173	19557	non_bgc
synthetic_contig_61	False	GCA_021209385.1_ASM2120938v1	JAJOIL010000017	ctg4_11	CDS	12006.0	12297.0	19557	19848	non_bgc
synthetic_contig_61	False	GCA_020440605.1_ASM2044060v1	JAGRNT010000012	ctg3_31	CDS	32937.0	33768.0	19848	20679	non_bgc
synthetic_contig_61	False	GCA_002450755.1_ASM245075v1	DKAI01000077.1	ctg189_21	CDS	17257.0	17350.0	20679	20772	non_bgc
synthetic_contig_61	False	GCA_000739515.1_ASM73951v1	DF820459.1	ctg4_663	CDS	764830.0	766120.0	20772	22062	non_bgc
synthetic_contig_61	False	GCA_022539405.1_ASM2253940v1	CP054394.1	ctg1_29	CDS	35044.0	36139.0	22062	23157	non_bgc
synthetic_contig_61	False	GCA_900114655.1_IMG-taxon_2642422548_annotated_assembly	FOTT01000021.1	ctg1_18	CDS	16872.0	17844.0	23157	24129	non_bgc
synthetic_contig_61	False	GCA_019314185.1_ASM1931418v1	JAFCZU010000379	ctg437_1	CDS	2.0	167.0	24129	24294	non_bgc
synthetic_contig_61	False	GCA_003702495.1_ASM370249v1	REGH01000027.1	ctg15_19	CDS	12119.0	13277.0	24294	25452	non_bgc
synthetic_contig_61	False	GCA_000739515.1_ASM73951v1	DF820460.1	ctg3_168	CDS	211832.0	212753.0	25452	26373	non_bgc
synthetic_contig_61	False	GCA_017997825.1_ASM1799782v1	JAGOEH010000089	ctg82_4	CDS	4905.0	5067.0	26373	26535	non_bgc
synthetic_contig_61	False	GCA_016202395.1_ASM1620239v1	JACQOV010000083	ctg62_12	CDS	12543.0	13251.0	26535	27243	non_bgc
synthetic_contig_61	False	GCA_023249285.1_ASM2324928v1	JAHFCZ010000017	ctg33_5	CDS	2773.0	3589.0	27243	28059	non_bgc
synthetic_contig_61	False	GCA_022865845.1_ASM2286584v1	JALHUC010000479	ctg349_1	CDS	0.0	306.0	28059	28365	non_bgc
synthetic_contig_61	False	GCA_015521565.1_ASM1552156v1	WANX01000083.1	ctg83_6	CDS	3839.0	4130.0	28365	28656	non_bgc
synthetic_contig_61	False	GCA_002428325.1_ASM242832v1	DIVR01000045.1	ctg62_106	CDS	142451.0	143492.0	28656	29697	non_bgc
synthetic_contig_61	False	GCA_020722725.1_ASM2072272v1	DYKG01000046.1	ctg28_27	CDS	23441.0	23690.0	29697	29946	non_bgc
synthetic_contig_61	False	GCA_021209385.1_ASM2120938v1	JAJOIL010000006	ctg6_1	CDS	1.0	556.0	29946	30501	non_bgc
synthetic_contig_61	False	GCA_015521565.1_ASM1552156v1	WANX01000014.1	ctg14_21	CDS	10643.0	11204.0	30501	31062	non_bgc
synthetic_contig_61	False	GCA_014305015.1_ASM1430501v1	JACRUB010000069	ctg170_12	CDS	7577.0	8396.0	31062	31881	non_bgc
synthetic_contig_61	False	GCA_903897985.1_freshwater_MAG_---_AlinenSedimentsD2_bin-1424	CAIUDS010000126	ctg126_3	CDS	2690.0	3164.0	31881	32355	non_bgc
synthetic_contig_61	False	GCA_020633655.1_ASM2063365v1	JACKDF010000058	ctg54_2	CDS	2222.0	4496.0	32355	34629	non_bgc
synthetic_contig_61	False	GCA_016713535.1_ASM1671353v1	JADJOY010000027	ctg27_164	CDS	172707.0	173715.0	34629	35637	non_bgc
synthetic_contig_61	False	GCA_003599815.1_ASM359981v1	QZJZ01000005.1	ctg1_65	CDS	79441.0	79666.0	35637	35862	non_bgc
synthetic_contig_61	False	GCA_020831705.1_ASM2083170v1	JAFIGB010000031	ctg71_15	CDS	18919.0	19531.0	35862	36474	non_bgc
synthetic_contig_61	False	GCA_024278555.1_ASM2427855v1	JAJRSX010000207	ctg188_13	CDS	16191.0	17556.0	36474	37839	non_bgc
synthetic_contig_61	False	GCA_022539405.1_ASM2253940v1	CP054394.1	ctg1_2099	CDS	2241926.0	2242181.0	37839	38094	non_bgc
synthetic_contig_61	False	GCA_022737715.1_ASM2273771v1	JAIITD010000016	ctg62_19	CDS	16199.0	17036.0	38094	38931	non_bgc
synthetic_contig_61	False	GCA_005893265.1_ASM589326v1	VBOX01000014.1	ctg28_14	CDS	15011.0	15356.0	38931	39276	non_bgc
synthetic_contig_61	False	GCA_022865845.1_ASM2286584v1	JALHUC010000618	ctg516_2	CDS	820.0	1789.0	39276	40245	non_bgc
synthetic_contig_61	False	GCA_024278555.1_ASM2427855v1	JAJRSX010000091	ctg60_5	CDS	8352.0	9402.0	40245	41295	non_bgc
synthetic_contig_61	False	GCA_024277725.1_ASM2427772v1	JAJRUP010000206	ctg171_6	CDS	3434.0	4607.0	41295	42468	non_bgc
synthetic_contig_61	False	GCA_014360465.1_ASM1436046v1	JACIXQ010000001	ctg1_51	CDS	47213.0	47939.0	42468	43194	non_bgc
synthetic_contig_61	False	GCA_016713535.1_ASM1671353v1	JADJOY010000025	ctg25_146	CDS	159044.0	160838.0	43194	44988	non_bgc
synthetic_contig_61	False	GCA_001730085.1_AB1_pvc	MDLB01000089.1	ctg89_29	CDS	26775.0	27045.0	44988	45258	non_bgc
synthetic_contig_61	False	GCA_903897985.1_freshwater_MAG_---_AlinenSedimentsD2_bin-1424	CAIUDS010000735	ctg735_2	CDS	963.0	1851.0	45258	46146	non_bgc
synthetic_contig_61	False	GCA_021160245.1_ASM2116024v1	JAGHCW010000232	ctg188_31	CDS	33821.0	34100.0	46146	46425	non_bgc
synthetic_contig_61	False	GCA_016183075.1_ASM1618307v1	JACPFH010000731	ctg345_4	CDS	3388.0	3667.0	46425	46704	non_bgc
synthetic_contig_61	False	GCA_012518875.1_ASM1251887v1	JAAYRI010000209	ctg149_5	CDS	3285.0	3684.0	46704	47103	non_bgc
synthetic_contig_61	False	GCA_003599815.1_ASM359981v1	QZJZ01000094.1	ctg8_12	CDS	12532.0	12949.0	47103	47520	non_bgc
synthetic_contig_61	False	GCA_023145315.1_ASM2314531v1	JAGLEA010000015	ctg57_1	CDS	2.0	266.0	47520	47784	non_bgc
synthetic_contig_61	False	GCA_003251175.1_ASM325117v1	QKHC01000044.1	ctg74_6	CDS	4507.0	5050.0	47784	48327	non_bgc
synthetic_contig_61	False	GCA_024281145.1_ASM2428114v1	JAMXLN010000073	ctg73_15	CDS	7458.0	7671.0	48327	48540	non_bgc
synthetic_contig_61	False	GCA_903893785.1_freshwater_MAG_---_LaPlata_bin-0729	CAITNQ010000541	ctg541_5	CDS	6956.0	8036.0	48540	49620	non_bgc
synthetic_contig_61	False	GCA_024278555.1_ASM2427855v1	JAJRSX010000087	ctg56_32	CDS	31262.0	32201.0	49620	50559	non_bgc
synthetic_contig_61	False	GCA_913776405.1_S3C979_SP92	CAJYOV010000306	ctg306_3	CDS	1173.0	1395.0	50559	50781	non_bgc
synthetic_contig_61	False	GCA_016183075.1_ASM1618307v1	JACPFH010000272	ctg584_2	CDS	284.0	761.0	50781	51258	non_bgc
synthetic_contig_61	False	GCA_024277725.1_ASM2427772v1	JAJRUP010000118	ctg73_1	CDS	0.0	174.0	51258	51432	non_bgc
synthetic_contig_61	False	GCA_023145315.1_ASM2314531v1	JAGLEA010000118	ctg22_14	CDS	9738.0	10095.0	51432	51789	non_bgc
synthetic_contig_61	False	GCA_018903055.1_ASM1890305v1	JAHIPW010000012	ctg70_8	CDS	6869.0	8105.0	51789	53025	non_bgc
synthetic_contig_61	False	GCA_005893265.1_ASM589326v1	VBOX01000076.1	ctg58_19	CDS	13184.0	13484.0	53025	53325	non_bgc
synthetic_contig_61	False	GCA_003523945.1_ASM352394v1	DOFS01000568.1	ctg579_1	CDS	2.0	500.0	53325	53823	non_bgc
synthetic_contig_61	False	GCA_020434085.1_ASM2043408v1	JAGRBM010000279	ctg99_3	CDS	3210.0	3771.0	53823	54384	non_bgc
synthetic_contig_61	False	GCA_002502135.1_ASM250213v1	DAPM01000005.1	ctg7_23	CDS	20427.0	20832.0	54384	54789	non_bgc
synthetic_contig_61	False	GCA_000828575.1_ASM82857v1	AP011952.1	ctg1_622	CDS	606709.0	607252.0	54789	55332	non_bgc
synthetic_contig_61	False	GCA_903916325.1_freshwater_MAG_---_AM-lipid-01-D7_bin-0801	CAIWWK010000206	ctg206_11	CDS	15190.0	15283.0	55332	55425	non_bgc
synthetic_contig_61	False	GCA_014360465.1_ASM1436046v1	JACIXQ010000068	ctg127_8	CDS	11173.0	13867.0	55425	58119	non_bgc
synthetic_contig_61	False	GCA_012729785.1_ASM1272978v1	JAAYCL010000004	ctg19_25	CDS	28414.0	28747.0	58119	58452	non_bgc
synthetic_contig_61	False	GCA_016183075.1_ASM1618307v1	JACPFH010000677	ctg271_2	CDS	558.0	1092.0	58452	58986	non_bgc
synthetic_contig_61	False	GCA_022819805.1_ASM2281980v1	JAJEGO010000035	ctg21_14	CDS	12974.0	14435.0	58986	60447	non_bgc
synthetic_contig_61	False	GCA_012027595.1_ASM1202759v1	SNUR01000001.1	ctg1_23	CDS	18407.0	19814.0	60447	61854	non_bgc
synthetic_contig_61	False	GCA_014305015.1_ASM1430501v1	JACRUB010000003	ctg41_2	CDS	1393.0	2503.0	61854	62964	non_bgc
synthetic_contig_61	False	GCA_016928495.1_ASM1692849v1	JAFGKQ010000199	ctg293_2	CDS	848.0	1619.0	62964	63735	non_bgc
synthetic_contig_61	False	GCA_014728125.1_ASM1472812v1	WJMD01000189.1	ctg155_17	CDS	18110.0	18275.0	63735	63900	non_bgc
synthetic_contig_61	False	GCA_020633655.1_ASM2063365v1	JACKDF010000014	ctg6_51	CDS	74431.0	74809.0	63900	64278	non_bgc
synthetic_contig_61	False	GCA_020831705.1_ASM2083170v1	JAFIGB010000148	ctg81_9	CDS	11198.0	12545.0	64278	65625	non_bgc
synthetic_contig_61	False	GCA_024281145.1_ASM2428114v1	JAMXLN010000007	ctg7_7	CDS	7807.0	11620.0	65625	69438	non_bgc
synthetic_contig_61	False	GCA_012518875.1_ASM1251887v1	JAAYRI010000016	ctg32_2	CDS	1387.0	3100.0	69438	71151	non_bgc
synthetic_contig_61	False	GCA_015521565.1_ASM1552156v1	WANX01000028.1	ctg28_8	CDS	6076.0	6691.0	71151	71766	non_bgc
synthetic_contig_61	False	GCA_023249255.1_ASM2324925v1	JAHFCY010000001	ctg169_2	CDS	797.0	953.0	71766	71922	non_bgc
synthetic_contig_61	False	GCA_023132135.1_ASM2313213v1	JAGLYR010000286	ctg208_5	CDS	3952.0	4888.0	71922	72858	non_bgc
synthetic_contig_61	False	GCA_003251175.1_ASM325117v1	QKHC01000029.1	ctg47_12	CDS	8387.0	9692.0	72858	74163	non_bgc
synthetic_contig_61	False	GCA_012518875.1_ASM1251887v1	JAAYRI010000028	ctg113_27	CDS	26574.0	27585.0	74163	75174	non_bgc
synthetic_contig_61	False	GCA_012518875.1_ASM1251887v1	JAAYRI010000041	ctg155_6	CDS	3011.0	3977.0	75174	76140	non_bgc
synthetic_contig_61	False	GCA_020434085.1_ASM2043408v1	JAGRBM010000539	ctg396_6	CDS	6640.0	7192.0	76140	76692	non_bgc
synthetic_contig_61	False	GCA_015222555.1_ASM1522255v1	JADFVM010000268	ctg183_5	CDS	3609.0	4305.0	76692	77388	non_bgc
synthetic_contig_61	False	GCA_023249255.1_ASM2324925v1	JAHFCY010000178	ctg213_3	CDS	2855.0	3932.0	77388	78465	non_bgc
synthetic_contig_61	False	GCA_024281145.1_ASM2428114v1	JAMXLN010000309	ctg309_9	CDS	7593.0	8061.0	78465	78933	non_bgc
synthetic_contig_61	False	GCA_024278555.1_ASM2427855v1	JAJRSX010000122	ctg96_1	CDS	1.0	850.0	78933	79782	non_bgc
synthetic_contig_61	False	GCA_024281145.1_ASM2428114v1	JAMXLN010000104	ctg104_3	CDS	1327.0	2911.0	79782	81366	non_bgc
synthetic_contig_61	False	GCA_019314185.1_ASM1931418v1	JAFCZU010000441	ctg521_6	CDS	6442.0	6769.0	81366	81693	non_bgc
synthetic_contig_61	False	GCA_014728125.1_ASM1472812v1	WJMD01000108.1	ctg53_7	CDS	7561.0	7945.0	81693	82077	non_bgc
synthetic_contig_61	False	GCA_024281145.1_ASM2428114v1	JAMXLN010000192	ctg192_9	CDS	7396.0	7771.0	82077	82452	non_bgc
synthetic_contig_61	False	GCA_012729785.1_ASM1272978v1	JAAYCL010000036	ctg29_12	CDS	11396.0	12314.0	82452	83370	non_bgc
synthetic_contig_61	False	GCA_023145315.1_ASM2314531v1	JAGLEA010000024	ctg157_4	CDS	3159.0	3549.0	83370	83760	non_bgc
synthetic_contig_61	False	GCA_005893265.1_ASM589326v1	VBOX01000028.1	ctg90_10	CDS	9565.0	10135.0	83760	84330	non_bgc
synthetic_contig_61	False	GCA_903916325.1_freshwater_MAG_---_AM-lipid-01-D7_bin-0801	CAIWWK010000213	ctg213_6	CDS	4595.0	5336.0	84330	85071	non_bgc
synthetic_contig_61	False	GCA_020434085.1_ASM2043408v1	JAGRBM010000407	ctg245_2	CDS	421.0	913.0	85071	85563	non_bgc
synthetic_contig_61	False	GCA_023249255.1_ASM2324925v1	JAHFCY010000210	ctg267_4	CDS	4830.0	5709.0	85563	86442	non_bgc
synthetic_contig_61	False	GCA_903897985.1_freshwater_MAG_---_AlinenSedimentsD2_bin-1424	CAIUDS010000276	ctg276_2	CDS	1051.0	1945.0	86442	87336	non_bgc
synthetic_contig_61	False	GCA_017997825.1_ASM1799782v1	JAGOEH010000151	ctg162_5	CDS	3700.0	4573.0	87336	88209	non_bgc
synthetic_contig_61	False	GCA_015521565.1_ASM1552156v1	WANX01000062.1	ctg62_9	CDS	6761.0	7535.0	88209	88983	non_bgc
synthetic_contig_61	False	GCA_022865845.1_ASM2286584v1	JALHUC010000185	ctg21_4	CDS	2498.0	3272.0	88983	89757	non_bgc
synthetic_contig_61	False	GCA_022729275.1_ASM2272927v1	JALDAH010000015	ctg49_12	CDS	10222.0	11692.0	89757	91227	non_bgc
synthetic_contig_61	False	GCA_016290135.1_ASM1629013v1	JAEESW010000002	ctg1_154	CDS	189903.0	190950.0	91227	92274	non_bgc
synthetic_contig_61	False	GCA_003599815.1_ASM359981v1	QZJZ01000035.1	ctg4_17	CDS	64963.0	65542.0	92274	92853	non_bgc
synthetic_contig_61	False	GCA_012518875.1_ASM1251887v1	JAAYRI010000106	ctg4_1	CDS	89.0	2729.0	92853	95493	non_bgc
synthetic_contig_61	False	GCA_021795355.1_ASM2179535v1	JAJYPL010000034	ctg54_2	CDS	207.0	885.0	95493	96171	non_bgc
synthetic_contig_61	False	GCA_016290135.1_ASM1629013v1	JAEESW010000008	ctg66_29	CDS	28553.0	30059.0	96171	97677	non_bgc
synthetic_contig_61	False	GCA_014728125.1_ASM1472812v1	WJMD01000142.1	ctg95_3	CDS	3797.0	5201.0	97677	99081	non_bgc
synthetic_contig_61	False	GCA_020831705.1_ASM2083170v1	JAFIGB010000219	ctg439_3	CDS	2457.0	3501.0	99081	100125	non_bgc
synthetic_contig_61	False	GCA_019314185.1_ASM1931418v1	JAFCZU010000622	ctg87_2	CDS	681.0	2064.0	100125	101508	non_bgc
synthetic_contig_61	False	GCA_015521565.1_ASM1552156v1	WANX01000078.1	ctg78_11	CDS	9383.0	10304.0	101508	102429	non_bgc
synthetic_contig_61	False	GCA_014305015.1_ASM1430501v1	JACRUB010000196	ctg71_5	CDS	2603.0	4652.0	102429	104478	non_bgc
synthetic_contig_61	False	GCA_020440605.1_ASM2044060v1	JAGRNT010000006	ctg52_133	CDS	193443.0	193866.0	104478	104901	non_bgc
synthetic_contig_61	False	GCA_020831705.1_ASM2083170v1	JAFIGB010000350	ctg43_4	CDS	5926.0	6604.0	104901	105579	non_bgc
synthetic_contig_61	False	GCA_018000835.1_ASM1800083v1	JAGNJD010000003	ctg45_1	CDS	0.0	153.0	105579	105732	non_bgc
synthetic_contig_61	False	GCA_020722945.1_ASM2072294v1	DYJV01000097.1	ctg22_1	CDS	0.0	1533.0	105732	107265	non_bgc
synthetic_contig_61	False	GCA_020722725.1_ASM2072272v1	DYKG01000045.1	ctg26_16	CDS	14415.0	17358.0	107265	110208	non_bgc
synthetic_contig_61	False	GCA_000739515.1_ASM73951v1	DF820458.1	ctg5_193	CDS	246258.0	246906.0	110208	110856	non_bgc
synthetic_contig_61	False	GCA_016713535.1_ASM1671353v1	JADJOY010000003	ctg3_175	CDS	172555.0	173647.0	110856	111948	non_bgc
synthetic_contig_61	False	GCA_024278555.1_ASM2427855v1	JAJRSX010000108	ctg78_15	CDS	13787.0	15113.0	111948	113274	non_bgc
synthetic_contig_61	False	GCA_016713535.1_ASM1671353v1	JADJOY010000007	ctg7_121	CDS	145579.0	146992.0	113274	114687	non_bgc
synthetic_contig_61	False	GCA_021604925.1_ASM2160492v1	BQJX01000040.1	ctg40_1	CDS	2.0	1382.0	114687	116067	non_bgc
synthetic_contig_61	False	GCA_903897985.1_freshwater_MAG_---_AlinenSedimentsD2_bin-1424	CAIUDS010000066	ctg66_4	CDS	2301.0	2400.0	116067	116166	non_bgc
synthetic_contig_61	False	GCA_012729785.1_ASM1272978v1	JAAYCL010000042	ctg40_30	CDS	31491.0	31974.0	116166	116649	non_bgc
synthetic_contig_61	False	GCA_001730085.1_AB1_pvc	MDLB01000107.1	ctg107_28	CDS	35279.0	36236.0	116649	117606	non_bgc
synthetic_contig_61	False	GCA_014305015.1_ASM1430501v1	JACRUB010000049	ctg194_12	CDS	9104.0	9938.0	117606	118440	non_bgc
synthetic_contig_61	False	GCA_020434085.1_ASM2043408v1	JAGRBM010000043	ctg255_20	CDS	19430.0	19523.0	118440	118533	non_bgc
synthetic_contig_61	False	GCA_016183075.1_ASM1618307v1	JACPFH010000182	ctg487_19	CDS	11545.0	11905.0	118533	118893	non_bgc
synthetic_contig_61	False	GCA_903916325.1_freshwater_MAG_---_AM-lipid-01-D7_bin-0801	CAIWWK010000073	ctg73_26	CDS	20089.0	21178.0	118893	119982	non_bgc
synthetic_contig_61	False	GCA_020633655.1_ASM2063365v1	JACKDF010000014	ctg6_30	CDS	48523.0	49312.0	119982	120771	non_bgc
synthetic_contig_61	False	GCA_022819805.1_ASM2281980v1	JAJEGO010000035	ctg21_12	CDS	10906.0	11260.0	120771	121125	non_bgc
synthetic_contig_61	False	GCA_016713535.1_ASM1671353v1	JADJOY010000007	ctg7_53	CDS	51116.0	52820.0	121125	122829	non_bgc
synthetic_contig_61	False	GCA_903893785.1_freshwater_MAG_---_LaPlata_bin-0729	CAITNQ010000263	ctg263_20	CDS	18486.0	18618.0	122829	122961	non_bgc
synthetic_contig_61	False	GCA_021604925.1_ASM2160492v1	BQJX01000175.1	ctg175_1	CDS	1.0	550.0	122961	123510	non_bgc
synthetic_contig_61	False	GCA_020831705.1_ASM2083170v1	JAFIGB010000016	ctg388_7	CDS	3583.0	4585.0	123510	124512	non_bgc
synthetic_contig_61	False	GCA_903897985.1_freshwater_MAG_---_AlinenSedimentsD2_bin-1424	CAIUDS010000537	ctg537_7	CDS	6583.0	6817.0	124512	124746	non_bgc
synthetic_contig_61	False	GCA_903893785.1_freshwater_MAG_---_LaPlata_bin-0729	CAITNQ010000144	ctg144_29	CDS	37702.0	38746.0	124746	125790	non_bgc
synthetic_contig_61	False	GCA_016713535.1_ASM1671353v1	JADJOY010000010	ctg10_241	CDS	262646.0	263366.0	125790	126510	non_bgc
synthetic_contig_61	False	GCA_022865845.1_ASM2286584v1	JALHUC010000002	ctg274_1	CDS	101.0	308.0	126510	126717	non_bgc
synthetic_contig_61	False	GCA_003556865.1_ASM355686v1	PWQF01000285.1	ctg174_3	CDS	1005.0	1449.0	126717	127161	non_bgc
synthetic_contig_61	False	GCA_016713535.1_ASM1671353v1	JADJOY010000021	ctg21_95	CDS	96358.0	96745.0	127161	127548	non_bgc
synthetic_contig_61	False	GCA_002428325.1_ASM242832v1	DIVR01000045.1	ctg62_79	CDS	108588.0	108888.0	127548	127848	non_bgc
synthetic_contig_61	False	GCA_016202395.1_ASM1620239v1	JACQOV010000022	ctg103_2	CDS	506.0	833.0	127848	128175	non_bgc
synthetic_contig_61	False	GCA_014305015.1_ASM1430501v1	JACRUB010000180	ctg183_13	CDS	9417.0	10707.0	128175	129465	non_bgc
synthetic_contig_61	False	GCA_016713535.1_ASM1671353v1	JADJOY010000018	ctg18_252	CDS	271046.0	271646.0	129465	130065	non_bgc
synthetic_contig_61	False	GCA_017997825.1_ASM1799782v1	JAGOEH010000029	ctg248_20	CDS	17830.0	18568.0	130065	130803	non_bgc
synthetic_contig_61	False	GCA_023249255.1_ASM2324925v1	JAHFCY010000085	ctg343_11	CDS	6854.0	8036.0	130803	131985	non_bgc
synthetic_contig_61	False	GCA_016928495.1_ASM1692849v1	JAFGKQ010000018	ctg51_1	CDS	2.0	773.0	131985	132756	non_bgc
synthetic_contig_61	False	GCA_015222555.1_ASM1522255v1	JADFVM010000080	ctg351_12	CDS	13531.0	14797.0	132756	134022	non_bgc
synthetic_contig_61	False	GCA_022539405.1_ASM2253940v1	CP054394.1	ctg1_2189	CDS	2342600.0	2343188.0	134022	134610	non_bgc
synthetic_contig_61	False	GCA_020440605.1_ASM2044060v1	JAGRNT010000015	ctg6_100	CDS	111664.0	111820.0	134610	134766	non_bgc
synthetic_contig_61	False	GCA_016290135.1_ASM1629013v1	JAEESW010000002	ctg1_102	CDS	129172.0	129763.0	134766	135357	non_bgc
synthetic_contig_61	False	GCA_016928495.1_ASM1692849v1	JAFGKQ010000282	ctg45_6	CDS	4126.0	6199.0	135357	137430	non_bgc
synthetic_contig_61	False	GCA_016713535.1_ASM1671353v1	JADJOY010000029	ctg29_125	CDS	137321.0	138191.0	137430	138300	non_bgc
synthetic_contig_61	False	GCA_003599815.1_ASM359981v1	QZJZ01000092.1	ctg10_20	CDS	19089.0	19650.0	138300	138861	non_bgc
synthetic_contig_61	False	GCA_022865845.1_ASM2286584v1	JALHUC010000506	ctg380_4	CDS	3033.0	4203.0	138861	140031	non_bgc
synthetic_contig_61	False	GCA_020440605.1_ASM2044060v1	JAGRNT010000016	ctg7_26	CDS	34953.0	35745.0	140031	140823	non_bgc
synthetic_contig_61	False	GCA_003251175.1_ASM325117v1	QKHC01000073.1	ctg117_5	CDS	5199.0	6861.0	140823	142485	non_bgc
synthetic_contig_61	False	GCA_024655965.1_ASM2465596v1	JANLFL010000004	ctg32_5	CDS	2863.0	3862.0	142485	143484	non_bgc
synthetic_contig_61	False	GCA_001730085.1_AB1_pvc	MDLB01000043.1	ctg43_6	CDS	6641.0	7226.0	143484	144069	non_bgc
synthetic_contig_61	False	GCA_017997825.1_ASM1799782v1	JAGOEH010000010	ctg167_9	CDS	9857.0	10682.0	144069	144894	non_bgc
synthetic_contig_61	False	GCA_020831705.1_ASM2083170v1	JAFIGB010000290	ctg372_2	CDS	1569.0	2460.0	144894	145785	non_bgc
synthetic_contig_61	False	GCA_023145315.1_ASM2314531v1	JAGLEA010000224	ctg140_7	CDS	5697.0	6057.0	145785	146145	non_bgc
synthetic_contig_61	False	GCA_016183075.1_ASM1618307v1	JACPFH010000076	ctg400_22	CDS	16733.0	16949.0	146145	146361	non_bgc
synthetic_contig_61	False	GCA_903897985.1_freshwater_MAG_---_AlinenSedimentsD2_bin-1424	CAIUDS010000743	ctg743_5	CDS	3481.0	4495.0	146361	147375	non_bgc
synthetic_contig_61	False	GCA_015521565.1_ASM1552156v1	WANX01000006.1	ctg6_5	CDS	2871.0	3111.0	147375	147615	non_bgc
synthetic_contig_61	False	GCA_014360465.1_ASM1436046v1	JACIXQ010000003	ctg85_30	CDS	17439.0	17880.0	147615	148056	non_bgc
synthetic_contig_61	False	GCA_024281145.1_ASM2428114v1	JAMXLN010000069	ctg69_14	CDS	15528.0	16407.0	148056	148935	non_bgc
synthetic_contig_61	False	GCA_903897985.1_freshwater_MAG_---_AlinenSedimentsD2_bin-1424	CAIUDS010000242	ctg242_4	CDS	3023.0	3875.0	148935	149787	non_bgc
synthetic_contig_61	False	GCA_024655965.1_ASM2465596v1	JANLFL010000001	ctg11_263	CDS	281002.0	282010.0	149787	150795	non_bgc
synthetic_contig_61	False	GCA_016212085.1_ASM1621208v1	JACRHL010000019	ctg16_266	CDS	290142.0	290508.0	150795	151161	non_bgc
synthetic_contig_61	False	GCA_002428325.1_ASM242832v1	DIVR01000014.1	ctg40_73	CDS	87517.0	88534.0	151161	152178	non_bgc
synthetic_contig_61	False	GCA_017997825.1_ASM1799782v1	JAGOEH010000002	ctg73_19	CDS	33322.0	36385.0	152178	155241	non_bgc
synthetic_contig_61	False	GCA_016178055.1_ASM1617805v1	JACOUC010000009	ctg80_60	CDS	51981.0	52239.0	155241	155499	non_bgc
synthetic_contig_61	False	GCA_018304425.1_ASM1830442v1	JAGVWE010000002	ctg1_469	CDS	416917.0	417403.0	155499	155985	non_bgc
synthetic_contig_61	False	GCA_020440605.1_ASM2044060v1	JAGRNT010000018	ctg9_47	CDS	51735.0	53892.0	155985	158142	non_bgc
synthetic_contig_61	False	GCA_020440605.1_ASM2044060v1	JAGRNT010000002	ctg22_155	CDS	202989.0	204990.0	158142	160143	non_bgc
synthetic_contig_61	False	GCA_903897985.1_freshwater_MAG_---_AlinenSedimentsD2_bin-1424	CAIUDS010000482	ctg482_5	CDS	4048.0	4363.0	160143	160458	non_bgc
synthetic_contig_61	False	GCA_002450755.1_ASM245075v1	DKAI01000098.1	ctg201_28	CDS	34219.0	34423.0	160458	160662	non_bgc
synthetic_contig_61	False	GCA_019314185.1_ASM1931418v1	JAFCZU010000699	ctg325_1	CDS	95.0	488.0	160662	161055	non_bgc
synthetic_contig_61	False	GCA_018901315.1_ASM1890131v1	JAHIFA010000105	ctg145_6	CDS	4099.0	4213.0	161055	161169	non_bgc
synthetic_contig_61	False	GCA_021604925.1_ASM2160492v1	BQJX01000003.1	ctg3_17	CDS	16176.0	16374.0	161169	161367	non_bgc
synthetic_contig_61	False	GCA_014305015.1_ASM1430501v1	JACRUB010000110	ctg6_8	CDS	6292.0	7522.0	161367	162597	non_bgc
synthetic_contig_61	False	GCA_020061965.1_ASM2006196v1	JAGUXG010000051	ctg246_2	CDS	3289.0	3772.0	162597	163080	non_bgc
synthetic_contig_61	False	GCA_020434085.1_ASM2043408v1	JAGRBM010000375	ctg211_3	CDS	1295.0	1751.0	163080	163536	non_bgc
synthetic_contig_61	False	GCA_020831705.1_ASM2083170v1	JAFIGB010000416	ctg167_23	CDS	22524.0	23424.0	163536	164436	non_bgc
synthetic_contig_61	False	GCA_900114655.1_IMG-taxon_2642422548_annotated_assembly	FOTT01000010.1	ctg13_32	CDS	34433.0	36200.0	164436	166203	non_bgc
synthetic_contig_61	False	GCA_023249255.1_ASM2324925v1	JAHFCY010000317	ctg99_3	CDS	1416.0	2631.0	166203	167418	non_bgc
synthetic_contig_61	False	GCA_003599815.1_ASM359981v1	QZJZ01000087.1	ctg27_28	CDS	35599.0	35722.0	167418	167541	non_bgc
synthetic_contig_61	False	GCA_003702495.1_ASM370249v1	REGH01000025.1	ctg9_17	CDS	11081.0	12806.0	167541	169266	non_bgc
synthetic_contig_61	False	GCA_903916325.1_freshwater_MAG_---_AM-lipid-01-D7_bin-0801	CAIWWK010000235	ctg235_1	CDS	227.0	1823.0	169266	170862	non_bgc
synthetic_contig_61	False	GCA_000739515.1_ASM73951v1	DF820457.1	ctg6_578	CDS	694385.0	695990.0	170862	172467	non_bgc
synthetic_contig_61	False	GCA_023249255.1_ASM2324925v1	JAHFCY010000151	ctg148_7	CDS	5699.0	6620.0	172467	173388	non_bgc
synthetic_contig_61	False	GCA_022865845.1_ASM2286584v1	JALHUC010000432	ctg293_1	CDS	0.0	144.0	173388	173532	non_bgc
synthetic_contig_61	False	GCA_003523945.1_ASM352394v1	DOFS01000536.1	ctg522_1	CDS	1.0	139.0	173532	173670	non_bgc
synthetic_contig_61	False	GCA_903893785.1_freshwater_MAG_---_LaPlata_bin-0729	CAITNQ010000350	ctg350_1	CDS	2.0	710.0	173670	174378	non_bgc
synthetic_contig_61	False	GCA_018000835.1_ASM1800083v1	JAGNJD010000031	ctg27_15	CDS	12186.0	12630.0	174378	174822	non_bgc
synthetic_contig_61	False	GCA_023132135.1_ASM2313213v1	JAGLYR010000296	ctg219_3	CDS	1133.0	2543.0	174822	176232	non_bgc
synthetic_contig_61	False	GCA_021604925.1_ASM2160492v1	BQJX01000336.1	ctg336_1	CDS	2.0	311.0	176232	176541	non_bgc
synthetic_contig_61	False	GCA_002391675.1_ASM239167v1	DGFM01000025.1	ctg42_1	CDS	238.0	1795.0	176541	178098	non_bgc
synthetic_contig_61	False	GCA_020831705.1_ASM2083170v1	JAFIGB010000086	ctg252_3	CDS	2602.0	3277.0	178098	178773	non_bgc
synthetic_contig_61	False	GCA_016212085.1_ASM1621208v1	JACRHL010000022	ctg20_29	CDS	27687.0	27981.0	178773	179067	non_bgc
synthetic_contig_61	False	GCA_016178055.1_ASM1617805v1	JACOUC010000060	ctg43_5	CDS	2767.0	5320.0	179067	181620	non_bgc
synthetic_contig_61	False	GCA_024281145.1_ASM2428114v1	JAMXLN010000221	ctg221_14	CDS	11905.0	12376.0	181620	182091	non_bgc
synthetic_contig_61	False	GCA_023132135.1_ASM2313213v1	JAGLYR010000123	ctg28_5	CDS	4797.0	5448.0	182091	182742	non_bgc
synthetic_contig_61	False	GCA_903893785.1_freshwater_MAG_---_LaPlata_bin-0729	CAITNQ010000450	ctg450_43	CDS	49210.0	49456.0	182742	182988	non_bgc
synthetic_contig_61	False	GCA_014305015.1_ASM1430501v1	JACRUB010000110	ctg6_5	CDS	3038.0	3431.0	182988	183381	non_bgc
synthetic_contig_61	False	GCA_016713535.1_ASM1671353v1	JADJOY010000023	ctg23_86	CDS	85910.0	86123.0	183381	183594	non_bgc
synthetic_contig_61	False	GCA_003599815.1_ASM359981v1	QZJZ01000047.1	ctg13_30	CDS	33933.0	34713.0	183594	184374	non_bgc
synthetic_contig_61	False	GCA_023249285.1_ASM2324928v1	JAHFCZ010000051	ctg102_11	CDS	9783.0	10281.0	184374	184872	non_bgc
synthetic_contig_61	False	GCA_016178055.1_ASM1617805v1	JACOUC010000046	ctg33_19	CDS	17565.0	17970.0	184872	185277	non_bgc
synthetic_contig_61	False	GCA_021604925.1_ASM2160492v1	BQJX01000192.1	ctg192_4	CDS	4127.0	5210.0	185277	186360	non_bgc
synthetic_contig_61	False	GCA_022819805.1_ASM2281980v1	JAJEGO010000007	ctg58_25	CDS	27176.0	27560.0	186360	186744	non_bgc
synthetic_contig_61	False	GCA_000739515.1_ASM73951v1	DF820458.1	ctg5_84	CDS	108731.0	112142.0	186744	190155	non_bgc
synthetic_contig_61	False	GCA_024281145.1_ASM2428114v1	JAMXLN010000090	ctg90_2	CDS	2211.0	3390.0	190155	191334	non_bgc
synthetic_contig_61	False	GCA_016183075.1_ASM1618307v1	JACPFH010000199	ctg522_1	CDS	0.0	354.0	191334	191688	non_bgc
synthetic_contig_61	False	GCA_005893265.1_ASM589326v1	VBOX01000023.1	ctg83_6	CDS	2896.0	3508.0	191688	192300	non_bgc
synthetic_contig_61	False	GCA_020633655.1_ASM2063365v1	JACKDF010000008	ctg78_39	CDS	40679.0	41957.0	192300	193578	non_bgc
synthetic_contig_61	False	GCA_022539405.1_ASM2253940v1	CP054394.1	ctg1_2750	CDS	2945551.0	2946505.0	193578	194532	non_bgc
synthetic_contig_61	False	GCA_018304425.1_ASM1830442v1	JAGVWE010000004	ctg3_178	CDS	147916.0	150493.0	194532	197109	non_bgc
synthetic_contig_61	False	GCA_016202395.1_ASM1620239v1	JACQOV010000060	ctg33_5	CDS	4314.0	4503.0	197109	197298	non_bgc
synthetic_contig_61	False	GCA_900321865.1_Rumen_uncultured_genome_RUG730	ONXP01000017.1	ctg33_5	CDS	3181.0	3883.0	197298	198000	non_bgc
synthetic_contig_61	False	GCA_000739515.1_ASM73951v1	DF820457.1	ctg6_649	CDS	774365.0	774797.0	198000	198432	non_bgc
synthetic_contig_61	False	GCA_000739515.1_ASM73951v1	DF820457.1	ctg6_625	CDS	745635.0	747195.0	198432	199992	non_bgc
synthetic_contig_61	False	GCA_015222555.1_ASM1522255v1	JADFVM010000215	ctg125_2	CDS	1125.0	1410.0	199992	200277	non_bgc
synthetic_contig_61	False	GCA_903897985.1_freshwater_MAG_---_AlinenSedimentsD2_bin-1424	CAIUDS010000728	ctg728_32	CDS	28619.0	28907.0	200277	200565	non_bgc
synthetic_contig_61	False	GCA_903897985.1_freshwater_MAG_---_AlinenSedimentsD2_bin-1424	CAIUDS010000105	ctg105_1	CDS	79.0	1861.0	200565	202347	non_bgc
synthetic_contig_61	False	GCA_016178055.1_ASM1617805v1	JACOUC010000025	ctg21_5	CDS	4831.0	4990.0	202347	202506	non_bgc
synthetic_contig_61	False	GCA_014360465.1_ASM1436046v1	JACIXQ010000159	ctg67_1	CDS	0.0	114.0	202506	202620	non_bgc
synthetic_contig_61	False	GCA_016713535.1_ASM1671353v1	JADJOY010000053	ctg53_10	CDS	9813.0	10068.0	202620	202875	non_bgc
synthetic_contig_61	False	GCA_018304425.1_ASM1830442v1	JAGVWE010000004	ctg3_255	CDS	219044.0	219530.0	202875	203361	non_bgc
synthetic_contig_61	False	GCA_023145315.1_ASM2314531v1	JAGLEA010000060	ctg240_1	CDS	1.0	271.0	203361	203631	non_bgc
synthetic_contig_61	False	GCA_900114655.1_IMG-taxon_2642422548_annotated_assembly	FOTT01000035.1	ctg33_11	CDS	10744.0	11053.0	203631	203940	non_bgc
synthetic_contig_61	False	GCA_016183075.1_ASM1618307v1	JACPFH010000558	ctg103_3	CDS	5378.0	5474.0	203940	204036	non_bgc
synthetic_contig_61	False	GCA_024277725.1_ASM2427772v1	JAJRUP010000049	ctg251_6	CDS	5703.0	7062.0	204036	205395	non_bgc
synthetic_contig_61	False	GCA_020633655.1_ASM2063365v1	JACKDF010000003	ctg23_112	CDS	138620.0	143840.0	205395	210615	non_bgc
synthetic_contig_61	False	GCA_002428325.1_ASM242832v1	DIVR01000067.1	ctg65_71	CDS	84796.0	86284.0	210615	212103	non_bgc
synthetic_contig_61	False	GCA_020722945.1_ASM2072294v1	DYJV01000030.1	ctg31_27	CDS	24723.0	25512.0	212103	212892	non_bgc
synthetic_contig_61	False	GCA_021160245.1_ASM2116024v1	JAGHCW010000026	ctg58_4	CDS	3634.0	4252.0	212892	213510	non_bgc
synthetic_contig_61	False	GCA_003246675.1_ASM324667v1	QJZQ01000235.1	ctg97_1	CDS	0.0	1227.0	213510	214737	non_bgc
synthetic_contig_61	False	GCA_023145315.1_ASM2314531v1	JAGLEA010000028	ctg201_11	CDS	12535.0	14938.0	214737	217140	non_bgc
synthetic_contig_61	False	GCA_022865845.1_ASM2286584v1	JALHUC010000495	ctg366_4	CDS	3208.0	3301.0	217140	217233	non_bgc
synthetic_contig_61	False	GCA_023132135.1_ASM2313213v1	JAGLYR010000016	ctg68_6	CDS	4088.0	4553.0	217233	217698	non_bgc
synthetic_contig_61	False	GCA_016928495.1_ASM1692849v1	JAFGKQ010000128	ctg218_8	CDS	6810.0	7953.0	217698	218841	non_bgc
synthetic_contig_61	False	GCA_018000835.1_ASM1800083v1	JAGNJD010000016	ctg3_20	CDS	17650.0	18697.0	218841	219888	non_bgc
synthetic_contig_61	False	GCA_020831705.1_ASM2083170v1	JAFIGB010000334	ctg230_5	CDS	3924.0	4704.0	219888	220668	non_bgc
synthetic_contig_61	False	GCA_020722945.1_ASM2072294v1	DYJV01000099.1	ctg26_1	CDS	146.0	818.0	220668	221340	non_bgc
synthetic_contig_61	False	GCA_012518875.1_ASM1251887v1	JAAYRI010000158	ctg67_3	CDS	1341.0	1431.0	221340	221430	non_bgc
synthetic_contig_61	False	GCA_021209385.1_ASM2120938v1	JAJOIL010000009	ctg9_4	CDS	2170.0	3157.0	221430	222417	non_bgc
synthetic_contig_61	False	GCA_021209385.1_ASM2120938v1	JAJOIL010000022	ctg10_2	CDS	1192.0	3088.0	222417	224313	non_bgc
synthetic_contig_61	False	GCA_020633655.1_ASM2063365v1	JACKDF010000005	ctg45_170	CDS	250116.0	251097.0	224313	225294	non_bgc
synthetic_contig_61	False	GCA_002428325.1_ASM242832v1	DIVR01000076.1	ctg23_36	CDS	48616.0	48964.0	225294	225642	non_bgc
synthetic_contig_61	False	GCA_019314185.1_ASM1931418v1	JAFCZU010000415	ctg482_2	CDS	1274.0	2672.0	225642	227040	non_bgc
synthetic_contig_61	False	GCA_015521565.1_ASM1552156v1	WANX01000051.1	ctg51_13	CDS	8366.0	9056.0	227040	227730	non_bgc
synthetic_contig_61	False	GCA_016202395.1_ASM1620239v1	JACQOV010000011	ctg96_11	CDS	10852.0	11302.0	227730	228180	non_bgc
synthetic_contig_61	False	GCA_012518875.1_ASM1251887v1	JAAYRI010000064	ctg181_15	CDS	11966.0	12293.0	228180	228507	non_bgc
synthetic_contig_61	False	GCA_020722725.1_ASM2072272v1	DYKG01000030.1	ctg82_18	CDS	14011.0	14926.0	228507	229422	non_bgc
synthetic_contig_61	False	GCA_020061965.1_ASM2006196v1	JAGUXG010000185	ctg172_6	CDS	5301.0	5916.0	229422	230037	non_bgc
synthetic_contig_61	False	GCA_014728125.1_ASM1472812v1	WJMD01000161.1	ctg119_12	CDS	13647.0	14727.0	230037	231117	non_bgc
synthetic_contig_61	False	GCA_903893785.1_freshwater_MAG_---_LaPlata_bin-0729	CAITNQ010000128	ctg128_12	CDS	9320.0	10637.0	231117	232434	non_bgc
synthetic_contig_61	False	GCA_903897985.1_freshwater_MAG_---_AlinenSedimentsD2_bin-1424	CAIUDS010000309	ctg309_23	CDS	13336.0	14272.0	232434	233370	non_bgc
synthetic_contig_61	False	GCA_003523945.1_ASM352394v1	DOFS01000266.1	ctg91_12	CDS	12069.0	12330.0	233370	233631	non_bgc
synthetic_contig_61	False	GCA_016928495.1_ASM1692849v1	JAFGKQ010000141	ctg231_15	CDS	16389.0	17130.0	233631	234372	non_bgc
synthetic_contig_61	False	GCA_020440605.1_ASM2044060v1	JAGRNT010000014	ctg5_3	CDS	3055.0	5773.0	234372	237090	non_bgc
synthetic_contig_61	False	GCA_016212085.1_ASM1621208v1	JACRHL010000021	ctg18_102	CDS	105363.0	105846.0	237090	237573	non_bgc
synthetic_contig_61	False	GCA_021160245.1_ASM2116024v1	JAGHCW010000162	ctg241_11	CDS	17313.0	17904.0	237573	238164	non_bgc
synthetic_contig_61	False	GCA_903893785.1_freshwater_MAG_---_LaPlata_bin-0729	CAITNQ010000285	ctg285_3	CDS	1764.0	1947.0	238164	238347	non_bgc
synthetic_contig_61	False	GCA_020722725.1_ASM2072272v1	DYKG01000083.1	ctg15_2	CDS	1362.0	2451.0	238347	239436	non_bgc
synthetic_contig_61	False	GCA_016183075.1_ASM1618307v1	JACPFH010000368	ctg679_3	CDS	2460.0	3396.0	239436	240372	non_bgc
synthetic_contig_61	False	GCA_022729275.1_ASM2272927v1	JALDAH010000022	ctg78_9	CDS	9232.0	9904.0	240372	241044	non_bgc
synthetic_contig_61	False	GCA_003246675.1_ASM324667v1	QJZQ01000026.1	ctg160_11	CDS	7886.0	8384.0	241044	241542	non_bgc
synthetic_contig_61	False	GCA_015222555.1_ASM1522255v1	JADFVM010000202	ctg110_12	CDS	12546.0	13263.0	241542	242259	non_bgc
synthetic_contig_61	False	GCA_020440605.1_ASM2044060v1	JAGRNT010000021	ctg13_12	CDS	15785.0	16478.0	242259	242952	non_bgc
synthetic_contig_61	False	GCA_012027595.1_ASM1202759v1	SNUR01000002.1	ctg2_86	CDS	82369.0	83257.0	242952	243840	non_bgc
synthetic_contig_61	False	GCA_900321865.1_Rumen_uncultured_genome_RUG730	ONXP01000065.1	ctg10_12	CDS	8669.0	9425.0	243840	244596	non_bgc
synthetic_contig_61	False	GCA_016713535.1_ASM1671353v1	JADJOY010000009	ctg9_149	CDS	177835.0	180175.0	244596	246936	non_bgc
synthetic_contig_61	False	GCA_015521565.1_ASM1552156v1	WANX01000103.1	ctg103_1	CDS	69.0	612.0	246936	247479	non_bgc
synthetic_contig_61	False	GCA_000828575.1_ASM82857v1	AP011952.1	ctg1_676	CDS	656348.0	657110.0	247479	248241	non_bgc
synthetic_contig_61	False	GCA_020434085.1_ASM2043408v1	JAGRBM010000003	ctg145_2	CDS	991.0	2203.0	248241	249453	non_bgc
synthetic_contig_61	False	GCA_005893265.1_ASM589326v1	VBOX01000087.1	ctg98_21	CDS	13715.0	14144.0	249453	249882	non_bgc
synthetic_contig_61	False	GCA_024277725.1_ASM2427772v1	JAJRUP010000179	ctg141_5	CDS	4156.0	6286.0	249882	252012	non_bgc
synthetic_contig_61	False	GCA_016290135.1_ASM1629013v1	JAEESW010000020	ctg34_12	CDS	10018.0	11209.0	252012	253203	non_bgc
synthetic_contig_61	False	GCA_021795355.1_ASM2179535v1	JAJYPL010000022	ctg19_21	CDS	18247.0	18892.0	253203	253848	non_bgc
synthetic_contig_61	False	GCA_900114655.1_IMG-taxon_2642422548_annotated_assembly	FOTT01000007.1	ctg17_95	CDS	87742.0	88486.0	253848	254592	non_bgc
synthetic_contig_61	False	GCA_016183075.1_ASM1618307v1	JACPFH010000224	ctg555_4	CDS	2181.0	3543.0	254592	255954	non_bgc
synthetic_contig_61	False	GCA_014360465.1_ASM1436046v1	JACIXQ010000021	ctg76_19	CDS	21152.0	22790.0	255954	257592	non_bgc
synthetic_contig_61	False	GCA_022819805.1_ASM2281980v1	JAJEGO010000036	ctg23_13	CDS	12673.0	14470.0	257592	259389	non_bgc
synthetic_contig_61	False	GCA_024278555.1_ASM2427855v1	JAJRSX010000028	ctg207_22	CDS	21041.0	21353.0	259389	259701	non_bgc
synthetic_contig_61	False	GCA_015222555.1_ASM1522255v1	JADFVM010000203	ctg111_6	CDS	5954.0	6518.0	259701	260265	non_bgc
synthetic_contig_61	False	GCA_022865845.1_ASM2286584v1	JALHUC010000142	ctg631_1	CDS	311.0	836.0	260265	260790	non_bgc
synthetic_contig_61	False	GCA_014360465.1_ASM1436046v1	JACIXQ010000033	ctg89_9	CDS	5337.0	6249.0	260790	261702	non_bgc
synthetic_contig_61	False	GCA_016178055.1_ASM1617805v1	JACOUC010000058	ctg62_18	CDS	16913.0	17441.0	261702	262230	non_bgc
synthetic_contig_61	False	GCA_020831705.1_ASM2083170v1	JAFIGB010000247	ctg31_3	CDS	494.0	3242.0	262230	264978	non_bgc
synthetic_contig_61	False	GCA_022539405.1_ASM2253940v1	CP054394.1	ctg1_2582	CDS	2778157.0	2778487.0	264978	265308	non_bgc
synthetic_contig_61	False	GCA_003599815.1_ASM359981v1	QZJZ01000104.1	ctg52_12	CDS	10097.0	12140.0	265308	267351	non_bgc
synthetic_contig_61	False	GCA_015521565.1_ASM1552156v1	WANX01000008.1	ctg8_7	CDS	5484.0	7020.0	267351	268887	non_bgc
synthetic_contig_61	False	GCA_012027595.1_ASM1202759v1	SNUR01000005.1	ctg5_49	CDS	46203.0	47679.0	268887	270363	non_bgc
synthetic_contig_61	False	GCA_024281145.1_ASM2428114v1	JAMXLN010000127	ctg127_5	CDS	2490.0	2916.0	270363	270789	non_bgc
synthetic_contig_61	False	GCA_023249255.1_ASM2324925v1	JAHFCY010000321	ctg106_2	CDS	554.0	1634.0	270789	271869	non_bgc
synthetic_contig_61	False	GCA_020434085.1_ASM2043408v1	JAGRBM010000608	ctg472_3	CDS	1171.0	2824.0	271869	273522	non_bgc
synthetic_contig_61	False	GCA_019314185.1_ASM1931418v1	JAFCZU010000522	ctg654_3	CDS	2301.0	3390.0	273522	274611	non_bgc
synthetic_contig_61	False	GCA_023249255.1_ASM2324925v1	JAHFCY010000073	ctg307_5	CDS	5220.0	5628.0	274611	275019	non_bgc
synthetic_contig_61	False	GCA_000739515.1_ASM73951v1	DF820459.1	ctg4_518	CDS	602003.0	602270.0	275019	275286	non_bgc
synthetic_contig_61	False	GCA_016212085.1_ASM1621208v1	JACRHL010000010	ctg4_43	CDS	48209.0	50837.0	275286	277914	non_bgc
synthetic_contig_61	False	GCA_020440605.1_ASM2044060v1	JAGRNT010000014	ctg5_35	CDS	49421.0	50339.0	277914	278832	non_bgc
synthetic_contig_61	False	GCA_023132135.1_ASM2313213v1	JAGLYR010000270	ctg191_2	CDS	2586.0	3597.0	278832	279843	non_bgc
synthetic_contig_61	False	GCA_903897985.1_freshwater_MAG_---_AlinenSedimentsD2_bin-1424	CAIUDS010000281	ctg281_21	CDS	9275.0	9524.0	279843	280092	non_bgc
synthetic_contig_61	False	GCA_900321865.1_Rumen_uncultured_genome_RUG730	ONXP01000009.1	ctg40_2	CDS	929.0	1985.0	280092	281148	non_bgc
synthetic_contig_61	False	GCA_000739515.1_ASM73951v1	DF820460.1	ctg3_82	CDS	94091.0	95360.0	281148	282417	non_bgc
synthetic_contig_61	False	GCA_016183075.1_ASM1618307v1	JACPFH010000065	ctg561_5	CDS	3410.0	8702.0	282417	287709	non_bgc
synthetic_contig_61	False	GCA_020722725.1_ASM2072272v1	DYKG01000021.1	ctg62_13	CDS	11134.0	12715.0	287709	289290	non_bgc
synthetic_contig_61	False	GCA_014728125.1_ASM1472812v1	WJMD01000024.1	ctg132_22	CDS	26255.0	26528.0	289290	289563	non_bgc
synthetic_contig_61	False	GCA_024655965.1_ASM2465596v1	JANLFL010000018	ctg9_2	CDS	1255.0	2986.0	289563	291294	non_bgc
synthetic_contig_61	False	GCA_000739515.1_ASM73951v1	DF820456.1	ctg7_253	CDS	295034.0	296522.0	291294	292782	non_bgc
synthetic_contig_61	False	GCA_020633655.1_ASM2063365v1	JACKDF010000001	ctg1_123	CDS	141052.0	142690.0	292782	294420	non_bgc
synthetic_contig_61	False	GCA_000739515.1_ASM73951v1	DF820457.1	ctg6_758	CDS	900525.0	900933.0	294420	294828	non_bgc
synthetic_contig_61	False	GCA_016928495.1_ASM1692849v1	JAFGKQ010000317	ctg95_5	CDS	4093.0	4465.0	294828	295200	non_bgc
synthetic_contig_61	False	GCA_003523945.1_ASM352394v1	DOFS01000610.1	ctg225_3	CDS	3086.0	3446.0	295200	295560	non_bgc
synthetic_contig_61	False	GCA_022865845.1_ASM2286584v1	JALHUC010000116	ctg603_2	CDS	557.0	1679.0	295560	296682	non_bgc
synthetic_contig_61	False	GCA_020831705.1_ASM2083170v1	JAFIGB010000214	ctg84_29	CDS	25165.0	25459.0	296682	296976	non_bgc
synthetic_contig_61	False	GCA_024281145.1_ASM2428114v1	JAMXLN010000291	ctg291_4	CDS	1708.0	2326.0	296976	297594	non_bgc
synthetic_contig_61	False	GCA_024281145.1_ASM2428114v1	JAMXLN010000173	ctg173_19	CDS	16555.0	16774.0	297594	297813	non_bgc
synthetic_contig_61	False	GCA_016183075.1_ASM1618307v1	JACPFH010000595	ctg184_3	CDS	3854.0	4037.0	297813	297996	non_bgc
synthetic_contig_61	False	GCA_020633655.1_ASM2063365v1	JACKDF010000001	ctg1_295	CDS	355206.0	358359.0	297996	301149	non_bgc
synthetic_contig_61	False	GCA_016290135.1_ASM1629013v1	JAEESW010000002	ctg1_36	CDS	45923.0	46334.0	301149	301560	non_bgc
synthetic_contig_61	False	GCA_016202395.1_ASM1620239v1	JACQOV010000098	ctg79_29	CDS	22812.0	23922.0	301560	302670	non_bgc
synthetic_contig_61	False	GCA_016713535.1_ASM1671353v1	JADJOY010000037	ctg37_84	CDS	92777.0	93467.0	302670	303360	non_bgc
synthetic_contig_61	False	GCA_003251175.1_ASM325117v1	QKHC01000077.1	ctg61_29	CDS	29672.0	30545.0	303360	304233	non_bgc
synthetic_contig_61	False	GCA_000739515.1_ASM73951v1	DF820456.1	ctg7_164	CDS	196539.0	197388.0	304233	305082	non_bgc
synthetic_contig_61	False	GCA_016928495.1_ASM1692849v1	JAFGKQ010000046	ctg130_3	CDS	2129.0	2630.0	305082	305583	non_bgc
synthetic_contig_61	False	GCA_016713535.1_ASM1671353v1	JADJOY010000014	ctg14_37	CDS	52303.0	52711.0	305583	305991	non_bgc
synthetic_contig_61	False	GCA_003702495.1_ASM370249v1	REGH01000015.1	ctg79_24	CDS	17740.0	19513.0	305991	307764	non_bgc
synthetic_contig_61	False	GCA_016202395.1_ASM1620239v1	JACQOV010000049	ctg24_33	CDS	25958.0	26312.0	307764	308118	non_bgc
synthetic_contig_61	False	GCA_016290135.1_ASM1629013v1	JAEESW010000045	ctg21_12	CDS	11403.0	12792.0	308118	309507	non_bgc
synthetic_contig_61	False	GCA_000739515.1_ASM73951v1	DF820459.1	ctg4_357	CDS	441515.0	442835.0	309507	310827	non_bgc
synthetic_contig_61	False	GCA_003251175.1_ASM325117v1	QKHC01000114.1	ctg70_27	CDS	22699.0	23644.0	310827	311772	non_bgc
synthetic_contig_61	False	GCA_014305015.1_ASM1430501v1	JACRUB010000052	ctg141_5	CDS	1255.0	3301.0	311772	313818	non_bgc
synthetic_contig_61	False	GCA_016212085.1_ASM1621208v1	JACRHL010000006	ctg23_170	CDS	188157.0	189288.0	313818	314949	non_bgc
synthetic_contig_61	False	GCA_002502135.1_ASM250213v1	DAPM01000011.1	ctg8_43	CDS	34793.0	35387.0	314949	315543	non_bgc
synthetic_contig_61	False	GCA_016178055.1_ASM1617805v1	JACOUC010000042	ctg31_25	CDS	30156.0	30921.0	315543	316308	non_bgc
synthetic_contig_61	False	GCA_024281145.1_ASM2428114v1	JAMXLN010000333	ctg333_9	CDS	6843.0	7269.0	316308	316734	non_bgc
synthetic_contig_61	False	GCA_020440605.1_ASM2044060v1	JAGRNT010000011	ctg2_10	CDS	8125.0	8926.0	316734	317535	non_bgc
synthetic_contig_61	False	GCA_012027595.1_ASM1202759v1	SNUR01000003.1	ctg3_70	CDS	70476.0	71304.0	317535	318363	non_bgc
synthetic_contig_61	False	GCA_001730085.1_AB1_pvc	MDLB01000023.1	ctg23_4	CDS	3266.0	4493.0	318363	319590	non_bgc
synthetic_contig_61	False	GCA_002428325.1_ASM242832v1	DIVR01000026.1	ctg22_30	CDS	48851.0	49928.0	319590	320667	non_bgc
synthetic_contig_61	False	GCA_022729275.1_ASM2272927v1	JALDAH010000048	ctg28_3	CDS	1561.0	2482.0	320667	321588	non_bgc
synthetic_contig_61	False	GCA_000739515.1_ASM73951v1	DF820455.1	ctg8_604	CDS	714284.0	714842.0	321588	322146	non_bgc
synthetic_contig_61	False	GCA_015521565.1_ASM1552156v1	WANX01000026.1	ctg26_4	CDS	1612.0	2836.0	322146	323370	non_bgc
synthetic_contig_61	False	GCA_003556865.1_ASM355686v1	PWQF01000285.1	ctg174_12	CDS	5783.0	6203.0	323370	323790	non_bgc
synthetic_contig_61	False	GCA_903897985.1_freshwater_MAG_---_AlinenSedimentsD2_bin-1424	CAIUDS010000021	ctg21_1	CDS	23.0	776.0	323790	324543	non_bgc
synthetic_contig_61	False	GCA_012027595.1_ASM1202759v1	SNUR01000001.1	ctg1_166	CDS	150448.0	150706.0	324543	324801	non_bgc
synthetic_contig_61	False	GCA_016713535.1_ASM1671353v1	JADJOY010000031	ctg31_2	CDS	465.0	1332.0	324801	325668	non_bgc
synthetic_contig_61	False	GCA_023132135.1_ASM2313213v1	JAGLYR010000035	ctg275_9	CDS	9849.0	11199.0	325668	327018	non_bgc
synthetic_contig_61	False	GCA_020440605.1_ASM2044060v1	JAGRNT010000003	ctg33_142	CDS	159312.0	162243.0	327018	329949	non_bgc
synthetic_contig_61	False	GCA_016713535.1_ASM1671353v1	JADJOY010000027	ctg27_25	CDS	25073.0	25643.0	329949	330519	non_bgc
synthetic_contig_61	False	GCA_003251175.1_ASM325117v1	QKHC01000141.1	ctg136_16	CDS	16779.0	17091.0	330519	330831	non_bgc
synthetic_contig_61	False	GCA_017997825.1_ASM1799782v1	JAGOEH010000183	ctg200_7	CDS	4914.0	5244.0	330831	331161	non_bgc
synthetic_contig_61	False	GCA_900321865.1_Rumen_uncultured_genome_RUG730	ONXP01000009.1	ctg40_13	CDS	12916.0	13324.0	331161	331569	non_bgc
synthetic_contig_61	False	GCA_015521565.1_ASM1552156v1	WANX01000035.1	ctg35_5	CDS	3836.0	4106.0	331569	331839	non_bgc
synthetic_contig_61	False	GCA_024277725.1_ASM2427772v1	JAJRUP010000121	ctg76_11	CDS	7208.0	8186.0	331839	332817	non_bgc
synthetic_contig_61	False	GCA_020722725.1_ASM2072272v1	DYKG01000020.1	ctg59_4	CDS	4211.0	5657.0	332817	334263	non_bgc
synthetic_contig_61	False	GCA_014305015.1_ASM1430501v1	JACRUB010000041	ctg198_9	CDS	6053.0	6428.0	334263	334638	non_bgc
synthetic_contig_61	False	GCA_019314185.1_ASM1931418v1	JAFCZU010000004	ctg520_20	CDS	19738.0	22405.0	334638	337305	non_bgc
synthetic_contig_61	False	GCA_021604925.1_ASM2160492v1	BQJX01000009.1	ctg9_7	CDS	10608.0	11574.0	337305	338271	non_bgc
synthetic_contig_61	False	GCA_014728125.1_ASM1472812v1	WJMD01000097.1	ctg42_33	CDS	37720.0	38992.0	338271	339543	non_bgc
synthetic_contig_61	False	GCA_015521565.1_ASM1552156v1	WANX01000009.1	ctg9_4	CDS	1626.0	1728.0	339543	339645	non_bgc
synthetic_contig_61	False	GCA_018260755.1_ASM1826075v1	JAGTWP010000015	ctg48_26	CDS	25664.0	26177.0	339645	340158	non_bgc
synthetic_contig_61	False	GCA_903893785.1_freshwater_MAG_---_LaPlata_bin-0729	CAITNQ010000048	ctg48_3	CDS	1786.0	2464.0	340158	340836	non_bgc
synthetic_contig_61	False	GCA_016212085.1_ASM1621208v1	JACRHL010000006	ctg23_225	CDS	249754.0	251293.0	340836	342375	non_bgc
synthetic_contig_61	False	GCA_018901315.1_ASM1890131v1	JAHIFA010000009	ctg129_15	CDS	11297.0	11867.0	342375	342945	non_bgc
synthetic_contig_61	False	GCA_022865845.1_ASM2286584v1	JALHUC010000536	ctg416_2	CDS	1738.0	4153.0	342945	345360	non_bgc
synthetic_contig_61	False	GCA_012729785.1_ASM1272978v1	JAAYCL010000040	ctg38_15	CDS	26692.0	28282.0	345360	346950	non_bgc
synthetic_contig_61	False	GCA_023249255.1_ASM2324925v1	JAHFCY010000064	ctg284_1	CDS	2.0	161.0	346950	347109	non_bgc
synthetic_contig_61	False	GCA_016290135.1_ASM1629013v1	JAEESW010000017	ctg28_4	CDS	5675.0	8849.0	347109	350283	non_bgc
synthetic_contig_61	False	GCA_019314185.1_ASM1931418v1	JAFCZU010000386	ctg447_1	CDS	0.0	882.0	350283	351165	non_bgc
synthetic_contig_61	False	GCA_003599815.1_ASM359981v1	QZJZ01000073.1	ctg5_30	CDS	24339.0	24717.0	351165	351543	non_bgc
synthetic_contig_61	False	GCA_020633655.1_ASM2063365v1	JACKDF010000010	ctg2_8	CDS	9157.0	9784.0	351543	352170	non_bgc
synthetic_contig_61	False	GCA_018260755.1_ASM1826075v1	JAGTWP010000046	ctg2_5	CDS	3328.0	4435.0	352170	353277	non_bgc
synthetic_contig_61	False	GCA_016290135.1_ASM1629013v1	JAEESW010000018	ctg30_9	CDS	8985.0	9288.0	353277	353580	non_bgc
synthetic_contig_61	False	GCA_903893785.1_freshwater_MAG_---_LaPlata_bin-0729	CAITNQ010000199	ctg199_45	CDS	45270.0	47508.0	353580	355818	non_bgc
synthetic_contig_61	False	GCA_003702495.1_ASM370249v1	REGH01000035.1	ctg42_9	CDS	7106.0	7559.0	355818	356271	non_bgc
synthetic_contig_61	False	GCA_018260755.1_ASM1826075v1	JAGTWP010000035	ctg68_9	CDS	5470.0	5779.0	356271	356580	non_bgc
synthetic_contig_61	False	GCA_900114655.1_IMG-taxon_2642422548_annotated_assembly	FOTT01000012.1	ctg30_22	CDS	21687.0	22236.0	356580	357129	non_bgc
synthetic_contig_61	False	GCA_003702495.1_ASM370249v1	REGH01000011.1	ctg68_20	CDS	16365.0	18858.0	357129	359622	non_bgc
synthetic_contig_61	False	GCA_016212085.1_ASM1621208v1	JACRHL010000021	ctg18_28	CDS	25379.0	26042.0	359622	360285	non_bgc
synthetic_contig_61	False	GCA_021160245.1_ASM2116024v1	JAGHCW010000167	ctg190_37	CDS	38468.0	39476.0	360285	361293	non_bgc
synthetic_contig_61	False	GCA_900321865.1_Rumen_uncultured_genome_RUG730	ONXP01000045.1	ctg85_22	CDS	19563.0	19950.0	361293	361680	non_bgc
synthetic_contig_61	False	GCA_000739515.1_ASM73951v1	DF820459.1	ctg4_571	CDS	665664.0	666039.0	361680	362055	non_bgc
synthetic_contig_61	False	GCA_014305015.1_ASM1430501v1	JACRUB010000024	ctg88_3	CDS	1363.0	4348.0	362055	365040	non_bgc
synthetic_contig_61	False	GCA_023249255.1_ASM2324925v1	JAHFCY010000017	ctg76_26	CDS	17178.0	17421.0	365040	365283	non_bgc
synthetic_contig_61	False	GCA_021209385.1_ASM2120938v1	JAJOIL010000018	ctg26_19	CDS	18605.0	19076.0	365283	365754	non_bgc
synthetic_contig_61	False	GCA_020831705.1_ASM2083170v1	JAFIGB010000402	ctg103_6	CDS	8633.0	9230.0	365754	366351	non_bgc
synthetic_contig_61	False	GCA_016928495.1_ASM1692849v1	JAFGKQ010000166	ctg259_7	CDS	4709.0	5402.0	366351	367044	non_bgc
synthetic_contig_61	False	GCA_005893265.1_ASM589326v1	VBOX01000002.1	ctg9_37	CDS	30452.0	30950.0	367044	367542	non_bgc
synthetic_contig_61	False	GCA_024278555.1_ASM2427855v1	JAJRSX010000059	ctg28_4	CDS	4018.0	5683.0	367542	369207	non_bgc
synthetic_contig_61	False	GCA_020061965.1_ASM2006196v1	JAGUXG010000054	ctg214_2	CDS	225.0	1467.0	369207	370449	non_bgc
synthetic_contig_61	False	GCA_012518875.1_ASM1251887v1	JAAYRI010000128	ctg30_4	CDS	3482.0	4937.0	370449	371904	non_bgc
synthetic_contig_61	False	GCA_020722945.1_ASM2072294v1	DYJV01000038.1	ctg54_9	CDS	11665.0	12481.0	371904	372720	non_bgc
synthetic_contig_61	False	GCA_016178055.1_ASM1617805v1	JACOUC010000078	ctg70_23	CDS	23029.0	23824.0	372720	373515	non_bgc
synthetic_contig_61	False	GCA_022819805.1_ASM2281980v1	JAJEGO010000065	ctg11_15	CDS	16775.0	17759.0	373515	374499	non_bgc
synthetic_contig_61	False	GCA_016290135.1_ASM1629013v1	JAEESW010000002	ctg1_59	CDS	68319.0	69096.0	374499	375276	non_bgc
synthetic_contig_61	False	GCA_900114655.1_IMG-taxon_2642422548_annotated_assembly	FOTT01000001.1	ctg18_138	CDS	124956.0	125817.0	375276	376137	non_bgc
synthetic_contig_61	False	GCA_019314185.1_ASM1931418v1	JAFCZU010000044	ctg334_19	CDS	26662.0	26815.0	376137	376290	non_bgc
synthetic_contig_61	False	GCA_018901315.1_ASM1890131v1	JAHIFA010000084	ctg121_11	CDS	8157.0	8394.0	376290	376527	non_bgc
synthetic_contig_61	False	GCA_019314185.1_ASM1931418v1	JAFCZU010000347	ctg393_2	CDS	844.0	1987.0	376527	377670	non_bgc
synthetic_contig_61	False	GCA_024281145.1_ASM2428114v1	JAMXLN010000360	ctg360_2	CDS	820.0	1699.0	377670	378549	non_bgc
synthetic_contig_61	False	GCA_014305015.1_ASM1430501v1	JACRUB010000134	ctg176_1	CDS	0.0	867.0	378549	379416	non_bgc
synthetic_contig_61	False	GCA_022539405.1_ASM2253940v1	CP054394.1	ctg1_344	CDS	396417.0	396867.0	379416	379866	non_bgc
synthetic_contig_61	False	GCA_020722945.1_ASM2072294v1	DYJV01000060.1	ctg103_7	CDS	7076.0	7196.0	379866	379986	non_bgc
synthetic_contig_61	False	GCA_024281145.1_ASM2428114v1	JAMXLN010000181	ctg181_15	CDS	12085.0	13570.0	379986	381471	non_bgc
synthetic_contig_61	False	GCA_000739515.1_ASM73951v1	DF820455.1	ctg8_506	CDS	607153.0	608053.0	381471	382371	non_bgc
synthetic_contig_61	False	GCA_021604925.1_ASM2160492v1	BQJX01000039.1	ctg39_3	CDS	1498.0	2242.0	382371	383115	non_bgc
synthetic_contig_61	False	GCA_903893785.1_freshwater_MAG_---_LaPlata_bin-0729	CAITNQ010000347	ctg347_6	CDS	2630.0	3077.0	383115	383562	non_bgc
synthetic_contig_61	False	GCA_018304425.1_ASM1830442v1	JAGVWE010000006	ctg6_140	CDS	127291.0	127645.0	383562	383916	non_bgc
synthetic_contig_61	False	GCA_023132135.1_ASM2313213v1	JAGLYR010000110	ctg14_21	CDS	27802.0	29149.0	383916	385263	non_bgc
synthetic_contig_61	False	GCA_021795355.1_ASM2179535v1	JAJYPL010000010	ctg48_29	CDS	25330.0	25576.0	385263	385509	non_bgc
synthetic_contig_61	False	GCA_020722945.1_ASM2072294v1	DYJV01000002.1	ctg56_49	CDS	59890.0	61171.0	385509	386790	non_bgc
synthetic_contig_61	False	GCA_015521565.1_ASM1552156v1	WANX01000010.1	ctg10_13	CDS	11038.0	11968.0	386790	387720	non_bgc
synthetic_contig_61	False	GCA_018304425.1_ASM1830442v1	JAGVWE010000003	ctg5_178	CDS	161234.0	161510.0	387720	387996	non_bgc
synthetic_contig_61	False	GCA_003702495.1_ASM370249v1	REGH01000026.1	ctg10_11	CDS	7843.0	8524.0	387996	388677	non_bgc
synthetic_contig_61	False	GCA_016183075.1_ASM1618307v1	JACPFH010000211	ctg513_1	CDS	0.0	801.0	388677	389478	non_bgc
synthetic_contig_61	False	GCA_022865845.1_ASM2286584v1	JALHUC010000568	ctg451_1	CDS	96.0	630.0	389478	390012	non_bgc
synthetic_contig_61	False	GCA_020831705.1_ASM2083170v1	JAFIGB010000067	ctg497_30	CDS	32069.0	33755.0	390012	391698	non_bgc
synthetic_contig_61	False	GCA_021160245.1_ASM2116024v1	JAGHCW010000188	ctg16_53	CDS	33082.0	34294.0	391698	392910	non_bgc
synthetic_contig_61	False	GCA_900114655.1_IMG-taxon_2642422548_annotated_assembly	FOTT01000013.1	ctg16_3	CDS	4902.0	5502.0	392910	393510	non_bgc
synthetic_contig_61	False	GCA_000739515.1_ASM73951v1	DF820457.1	ctg6_25	CDS	23396.0	24767.0	393510	394881	non_bgc
synthetic_contig_61	False	GCA_903893785.1_freshwater_MAG_---_LaPlata_bin-0729	CAITNQ010000062	ctg62_9	CDS	7913.0	9401.0	394881	396369	non_bgc
synthetic_contig_61	False	GCA_020440605.1_ASM2044060v1	JAGRNT010000002	ctg22_49	CDS	53740.0	56605.0	396369	399234	non_bgc
synthetic_contig_61	False	GCA_903916325.1_freshwater_MAG_---_AM-lipid-01-D7_bin-0801	CAIWWK010000255	ctg255_2	CDS	690.0	1119.0	399234	399663	non_bgc
synthetic_contig_61	False	GCA_016183075.1_ASM1618307v1	JACPFH010000401	ctg746_1	CDS	76.0	583.0	399663	400170	non_bgc
synthetic_contig_61	False	GCA_016783345.1_ASM1678334v1	JADHWT010000018	ctg40_14	CDS	15410.0	15644.0	400170	400404	non_bgc
synthetic_contig_61	False	GCA_019314185.1_ASM1931418v1	JAFCZU010000009	ctg645_33	CDS	32970.0	33771.0	400404	401205	non_bgc
synthetic_contig_61	False	GCA_021604925.1_ASM2160492v1	BQJX01000184.1	ctg184_4	CDS	4454.0	4904.0	401205	401655	non_bgc
synthetic_contig_61	False	GCA_016713535.1_ASM1671353v1	JADJOY010000004	ctg4_213	CDS	242547.0	243333.0	401655	402441	non_bgc
synthetic_contig_61	False	GCA_903897985.1_freshwater_MAG_---_AlinenSedimentsD2_bin-1424	CAIUDS010000793	ctg793_10	CDS	12934.0	13708.0	402441	403215	non_bgc
synthetic_contig_61	False	GCA_018903055.1_ASM1890305v1	JAHIPW010000185	ctg180_7	CDS	6549.0	6843.0	403215	403509	non_bgc
synthetic_contig_61	False	GCA_003246675.1_ASM324667v1	QJZQ01000130.1	ctg11_21	CDS	19535.0	19838.0	403509	403812	non_bgc
synthetic_contig_61	False	GCA_021604925.1_ASM2160492v1	BQJX01000154.1	ctg154_3	CDS	1501.0	2089.0	403812	404400	non_bgc
synthetic_contig_61	False	GCA_015222555.1_ASM1522255v1	JADFVM010000173	ctg72_4	CDS	3649.0	3859.0	404400	404610	non_bgc
synthetic_contig_61	False	GCA_022865845.1_ASM2286584v1	JALHUC010000549	ctg431_2	CDS	700.0	2851.0	404610	406761	non_bgc
synthetic_contig_61	False	GCA_016202395.1_ASM1620239v1	JACQOV010000083	ctg62_18	CDS	18762.0	19626.0	406761	407625	non_bgc
synthetic_contig_61	False	GCA_000739515.1_ASM73951v1	DF820457.1	ctg6_113	CDS	127017.0	128166.0	407625	408774	non_bgc
synthetic_contig_61	False	GCA_016713535.1_ASM1671353v1	JADJOY010000043	ctg43_33	CDS	39941.0	40757.0	408774	409590	non_bgc
synthetic_contig_61	False	GCA_014360465.1_ASM1436046v1	JACIXQ010000013	ctg35_21	CDS	23143.0	23308.0	409590	409755	non_bgc
synthetic_contig_61	False	GCA_016290135.1_ASM1629013v1	JAEESW010000023	ctg38_14	CDS	23165.0	24053.0	409755	410643	non_bgc
synthetic_contig_61	False	GCA_000739515.1_ASM73951v1	DF820459.1	ctg4_7	CDS	7325.0	9971.0	410643	413289	non_bgc
synthetic_contig_61	False	GCA_016183075.1_ASM1618307v1	JACPFH010000203	ctg520_7	CDS	7009.0	7297.0	413289	413577	non_bgc
synthetic_contig_61	False	GCA_024655965.1_ASM2465596v1	JANLFL010000001	ctg11_234	CDS	251654.0	252680.0	413577	414603	non_bgc
synthetic_contig_61	False	GCA_023249255.1_ASM2324925v1	JAHFCY010000198	ctg248_4	CDS	2376.0	4908.0	414603	417135	non_bgc
synthetic_contig_61	False	GCA_002450755.1_ASM245075v1	DKAI01000151.1	ctg204_9	CDS	5481.0	6003.0	417135	417657	non_bgc
synthetic_contig_61	False	GCA_903897985.1_freshwater_MAG_---_AlinenSedimentsD2_bin-1424	CAIUDS010000543	ctg543_13	CDS	11150.0	11726.0	417657	418233	non_bgc
synthetic_contig_61	False	GCA_016202395.1_ASM1620239v1	JACQOV010000102	ctg83_8	CDS	7533.0	8259.0	418233	418959	non_bgc
synthetic_contig_61	False	GCA_014728125.1_ASM1472812v1	WJMD01000162.1	ctg120_15	CDS	12221.0	14705.0	418959	421443	non_bgc
synthetic_contig_61	False	GCA_022539405.1_ASM2253940v1	CP054394.1	ctg1_2531	CDS	2725502.0	2727041.0	421443	422982	non_bgc
synthetic_contig_61	False	GCA_000739515.1_ASM73951v1	DF820460.1	ctg3_268	CDS	332676.0	333717.0	422982	424023	non_bgc
synthetic_contig_61	False	GCA_020633655.1_ASM2063365v1	JACKDF010000002	ctg12_235	CDS	319623.0	320193.0	424023	424593	non_bgc
synthetic_contig_61	False	GCA_024278555.1_ASM2427855v1	JAJRSX010000022	ctg200_5	CDS	2501.0	4256.0	424593	426348	non_bgc
synthetic_contig_61	False	GCA_003599815.1_ASM359981v1	QZJZ01000056.1	ctg71_2	CDS	362.0	1124.0	426348	427110	non_bgc
synthetic_contig_61	False	GCA_002347045.1_ASM234704v1	DDWV01000001.1	ctg3_283	CDS	255879.0	257148.0	427110	428379	non_bgc
synthetic_contig_61	False	GCA_020722945.1_ASM2072294v1	DYJV01000003.1	ctg72_52	CDS	51722.0	52712.0	428379	429369	non_bgc
synthetic_contig_61	False	GCA_016928495.1_ASM1692849v1	JAFGKQ010000219	ctg314_7	CDS	4556.0	5162.0	429369	429975	non_bgc
synthetic_contig_61	False	GCA_020633655.1_ASM2063365v1	JACKDF010000001	ctg1_34	CDS	38391.0	39066.0	429975	430650	non_bgc
synthetic_contig_61	False	GCA_900114655.1_IMG-taxon_2642422548_annotated_assembly	FOTT01000010.1	ctg13_45	CDS	47781.0	48573.0	430650	431442	non_bgc
synthetic_contig_61	False	GCA_022729275.1_ASM2272927v1	JALDAH010000016	ctg73_5	CDS	4788.0	5124.0	431442	431778	non_bgc
synthetic_contig_61	False	GCA_016928495.1_ASM1692849v1	JAFGKQ010000206	ctg301_5	CDS	4523.0	5048.0	431778	432303	non_bgc
synthetic_contig_61	False	GCA_021604925.1_ASM2160492v1	BQJX01000403.1	ctg403_4	CDS	2603.0	3314.0	432303	433014	non_bgc
synthetic_contig_61	False	GCA_903893785.1_freshwater_MAG_---_LaPlata_bin-0729	CAITNQ010000016	ctg16_9	CDS	18118.0	20170.0	433014	435066	non_bgc
synthetic_contig_61	False	GCA_003523945.1_ASM352394v1	DOFS01000547.1	ctg49_8	CDS	6373.0	7393.0	435066	436086	non_bgc
synthetic_contig_61	False	GCA_020061965.1_ASM2006196v1	JAGUXG010000165	ctg132_2	CDS	1484.0	1769.0	436086	436371	non_bgc
synthetic_contig_61	False	GCA_002391675.1_ASM239167v1	DGFM01000015.1	ctg23_33	CDS	36132.0	36705.0	436371	436944	non_bgc
synthetic_contig_61	False	GCA_021209385.1_ASM2120938v1	JAJOIL010000021	ctg5_101	CDS	102453.0	102945.0	436944	437436	non_bgc
synthetic_contig_61	False	GCA_016713535.1_ASM1671353v1	JADJOY010000009	ctg9_215	CDS	261145.0	262306.0	437436	438597	non_bgc
synthetic_contig_61	False	GCA_024655965.1_ASM2465596v1	JANLFL010000001	ctg11_336	CDS	362665.0	363028.0	438597	438960	non_bgc
synthetic_contig_61	False	GCA_015222555.1_ASM1522255v1	JADFVM010000129	ctg24_18	CDS	12939.0	13326.0	438960	439347	non_bgc
synthetic_contig_61	False	GCA_021209385.1_ASM2120938v1	JAJOIL010000037	ctg13_233	CDS	247672.0	250513.0	439347	442188	non_bgc
synthetic_contig_61	False	GCA_024278555.1_ASM2427855v1	JAJRSX010000110	ctg80_17	CDS	21016.0	22174.0	442188	443346	non_bgc
synthetic_contig_61	False	GCA_903893785.1_freshwater_MAG_---_LaPlata_bin-0729	CAITNQ010000334	ctg334_2	CDS	69.0	684.0	443346	443961	non_bgc
synthetic_contig_61	False	GCA_020440605.1_ASM2044060v1	JAGRNT010000008	ctg54_20	CDS	35275.0	35893.0	443961	444579	non_bgc
synthetic_contig_61	False	GCA_014728125.1_ASM1472812v1	WJMD01000014.1	ctg84_65	CDS	67217.0	69059.0	444579	446421	non_bgc
synthetic_contig_61	False	GCA_014728125.1_ASM1472812v1	WJMD01000057.1	ctg186_10	CDS	6439.0	6922.0	446421	446904	non_bgc
synthetic_contig_61	False	GCA_903893785.1_freshwater_MAG_---_LaPlata_bin-0729	CAITNQ010000266	ctg266_2	CDS	1231.0	3001.0	446904	448674	non_bgc
synthetic_contig_61	False	GCA_018903055.1_ASM1890305v1	JAHIPW010000086	ctg72_17	CDS	15811.0	16258.0	448674	449121	non_bgc
synthetic_contig_61	False	GCA_021795355.1_ASM2179535v1	JAJYPL010000012	ctg52_23	CDS	22260.0	23250.0	449121	450111	non_bgc
synthetic_contig_61	False	GCA_021604925.1_ASM2160492v1	BQJX01000232.1	ctg232_2	CDS	1881.0	2457.0	450111	450687	non_bgc
synthetic_contig_61	False	GCA_014360465.1_ASM1436046v1	JACIXQ010000017	ctg71_2	CDS	761.0	1949.0	450687	451875	non_bgc
synthetic_contig_61	False	GCA_020633655.1_ASM2063365v1	JACKDF010000008	ctg78_97	CDS	111988.0	113413.0	451875	453300	non_bgc
synthetic_contig_61	False	GCA_020722945.1_ASM2072294v1	DYJV01000006.1	ctg110_7	CDS	11232.0	12408.0	453300	454476	non_bgc
synthetic_contig_61	False	GCA_020633655.1_ASM2063365v1	JACKDF010000004	ctg34_5	CDS	3235.0	3364.0	454476	454605	non_bgc
synthetic_contig_61	False	GCA_023249255.1_ASM2324925v1	JAHFCY010000100	ctg16_2	CDS	677.0	1748.0	454605	455676	non_bgc
synthetic_contig_61	False	GCA_012729785.1_ASM1272978v1	JAAYCL010000023	ctg11_21	CDS	25734.0	26886.0	455676	456828	non_bgc
synthetic_contig_61	False	GCA_018260755.1_ASM1826075v1	JAGTWP010000017	ctg50_17	CDS	19595.0	23216.0	456828	460449	non_bgc
synthetic_contig_61	False	GCA_016713535.1_ASM1671353v1	JADJOY010000005	ctg5_7	CDS	4702.0	4957.0	460449	460704	non_bgc
synthetic_contig_61	False	GCA_016713535.1_ASM1671353v1	JADJOY010000035	ctg35_87	CDS	99646.0	100150.0	460704	461208	non_bgc
synthetic_contig_61	False	GCA_016202395.1_ASM1620239v1	JACQOV010000073	ctg52_12	CDS	10033.0	10963.0	461208	462138	non_bgc
synthetic_contig_61	False	GCA_000828575.1_ASM82857v1	AP011952.1	ctg1_556	CDS	549450.0	549654.0	462138	462342	non_bgc
synthetic_contig_61	False	GCA_012518875.1_ASM1251887v1	JAAYRI010000150	ctg56_5	CDS	5170.0	6880.0	462342	464052	non_bgc
synthetic_contig_61	False	GCA_020831705.1_ASM2083170v1	JAFIGB010000384	ctg166_1	CDS	2.0	488.0	464052	464538	non_bgc
synthetic_contig_61	False	GCA_021604925.1_ASM2160492v1	BQJX01000167.1	ctg167_2	CDS	2400.0	3018.0	464538	465156	non_bgc
synthetic_contig_61	False	GCA_020633655.1_ASM2063365v1	JACKDF010000019	ctg11_5	CDS	5218.0	5455.0	465156	465393	non_bgc
synthetic_contig_61	False	GCA_023145315.1_ASM2314531v1	JAGLEA010000178	ctg88_5	CDS	2799.0	3816.0	465393	466410	non_bgc
synthetic_contig_61	False	GCA_020722725.1_ASM2072272v1	DYKG01000008.1	ctg20_67	CDS	69763.0	70564.0	466410	467211	non_bgc
synthetic_contig_61	False	GCA_016928495.1_ASM1692849v1	JAFGKQ010000270	ctg32_5	CDS	2284.0	3916.0	467211	468843	non_bgc
synthetic_contig_61	False	GCA_003556865.1_ASM355686v1	PWQF01000011.1	ctg183_8	CDS	6098.0	6341.0	468843	469086	non_bgc
synthetic_contig_61	False	GCA_024278555.1_ASM2427855v1	JAJRSX010000203	ctg184_44	CDS	39620.0	40181.0	469086	469647	non_bgc
synthetic_contig_61	False	GCA_012729785.1_ASM1272978v1	JAAYCL010000036	ctg29_49	CDS	50404.0	51247.0	469647	470490	non_bgc
synthetic_contig_61	False	GCA_022865845.1_ASM2286584v1	JALHUC010000037	ctg201_3	CDS	1584.0	1845.0	470490	470751	non_bgc
synthetic_contig_61	False	GCA_020061965.1_ASM2006196v1	JAGUXG010000173	ctg32_1	CDS	159.0	828.0	470751	471420	non_bgc
synthetic_contig_61	False	GCA_005893265.1_ASM589326v1	VBOX01000078.1	ctg105_3	CDS	645.0	945.0	471420	471720	non_bgc
synthetic_contig_61	False	GCA_017997825.1_ASM1799782v1	JAGOEH010000068	ctg16_14	CDS	12766.0	14530.0	471720	473484	non_bgc
synthetic_contig_61	False	GCA_016783345.1_ASM1678334v1	JADHWT010000028	ctg50_7	CDS	4960.0	6109.0	473484	474633	non_bgc
synthetic_contig_61	False	GCA_003599815.1_ASM359981v1	QZJZ01000005.1	ctg1_19	CDS	14573.0	15098.0	474633	475158	non_bgc
synthetic_contig_61	False	GCA_002450755.1_ASM245075v1	DKAI01000174.1	ctg108_43	CDS	30615.0	30897.0	475158	475440	non_bgc
synthetic_contig_61	False	GCA_005893265.1_ASM589326v1	VBOX01000058.1	ctg38_17	CDS	10916.0	11699.0	475440	476223	non_bgc
synthetic_contig_61	False	GCA_014305015.1_ASM1430501v1	JACRUB010000118	ctg158_12	CDS	11340.0	12408.0	476223	477291	non_bgc
synthetic_contig_61	False	GCA_014728125.1_ASM1472812v1	WJMD01000187.1	ctg153_6	CDS	6338.0	6767.0	477291	477720	non_bgc
synthetic_contig_61	False	GCA_024281145.1_ASM2428114v1	JAMXLN010000040	ctg40_26	CDS	18683.0	19664.0	477720	478701	non_bgc
synthetic_contig_61	False	GCA_900114655.1_IMG-taxon_2642422548_annotated_assembly	FOTT01000002.1	ctg11_128	CDS	132991.0	133804.0	478701	479514	non_bgc
synthetic_contig_61	False	GCA_014728125.1_ASM1472812v1	WJMD01000014.1	ctg84_66	CDS	69212.0	71807.0	479514	482109	non_bgc
synthetic_contig_61	False	GCA_000739515.1_ASM73951v1	DF820459.1	ctg4_771	CDS	889848.0	890664.0	482109	482925	non_bgc
synthetic_contig_61	False	GCA_020831705.1_ASM2083170v1	JAFIGB010000406	ctg477_6	CDS	5278.0	6112.0	482925	483759	non_bgc
synthetic_contig_61	False	GCA_018000835.1_ASM1800083v1	JAGNJD010000025	ctg20_38	CDS	36225.0	36345.0	483759	483879	non_bgc
synthetic_contig_61	False	GCA_001730085.1_AB1_pvc	MDLB01000074.1	ctg74_9	CDS	10369.0	14536.0	483879	488046	non_bgc
synthetic_contig_61	False	GCA_020061965.1_ASM2006196v1	JAGUXG010000122	ctg112_3	CDS	1213.0	1513.0	488046	488346	non_bgc
synthetic_contig_61	False	GCA_016713535.1_ASM1671353v1	JADJOY010000010	ctg10_292	CDS	327316.0	329188.0	488346	490218	non_bgc
synthetic_contig_61	False	GCA_000739515.1_ASM73951v1	DF820461.1	ctg2_266	CDS	295454.0	296501.0	490218	491265	non_bgc
synthetic_contig_61	False	GCA_020722725.1_ASM2072272v1	DYKG01000007.1	ctg8_76	CDS	93496.0	93943.0	491265	491712	non_bgc
synthetic_contig_61	False	GCA_021795355.1_ASM2179535v1	JAJYPL010000027	ctg32_4	CDS	2859.0	3834.0	491712	492687	non_bgc
synthetic_contig_61	False	GCA_020722945.1_ASM2072294v1	DYJV01000018.1	ctg168_41	CDS	38656.0	40354.0	492687	494385	non_bgc
synthetic_contig_61	False	GCA_002391675.1_ASM239167v1	DGFM01000042.1	ctg47_1	CDS	1.0	1051.0	494385	495435	non_bgc
synthetic_contig_61	False	GCA_021209385.1_ASM2120938v1	JAJOIL010000021	ctg5_114	CDS	118154.0	118817.0	495435	496098	non_bgc
synthetic_contig_61	False	GCA_020440605.1_ASM2044060v1	JAGRNT010000001	ctg11_237	CDS	297235.0	300532.0	496098	499395	non_bgc
synthetic_contig_61	False	GCA_001730085.1_AB1_pvc	MDLB01000098.1	ctg98_21	CDS	25563.0	28245.0	499395	502077	non_bgc
synthetic_contig_61	False	GCA_014305015.1_ASM1430501v1	JACRUB010000061	ctg77_4	CDS	4352.0	4616.0	502077	502341	non_bgc
synthetic_contig_61	False	GCA_024281145.1_ASM2428114v1	JAMXLN010000216	ctg216_14	CDS	12160.0	12766.0	502341	502947	non_bgc
synthetic_contig_61	False	GCA_903897985.1_freshwater_MAG_---_AlinenSedimentsD2_bin-1424	CAIUDS010000213	ctg213_7	CDS	4482.0	5037.0	502947	503502	non_bgc
synthetic_contig_61	False	GCA_002502135.1_ASM250213v1	DAPM01000002.1	ctg2_29	CDS	18950.0	20921.0	503502	505473	non_bgc
synthetic_contig_61	True			BGC0002110	BGC			505473	516513	RiPP
synthetic_contig_61	False	GCA_020722945.1_ASM2072294v1	DYJV01000044.1	ctg69_20	CDS	16242.0	16671.0	516513	516942	non_bgc
synthetic_contig_61	False	GCA_000739515.1_ASM73951v1	DF820456.1	ctg7_501	CDS	596188.0	596398.0	516942	517152	non_bgc
synthetic_contig_61	False	GCA_018304425.1_ASM1830442v1	JAGVWE010000004	ctg3_235	CDS	199058.0	200660.0	517152	518754	non_bgc
synthetic_contig_61	False	GCA_020722945.1_ASM2072294v1	DYJV01000003.1	ctg72_6	CDS	8368.0	9436.0	518754	519822	non_bgc
synthetic_contig_61	False	GCA_020440605.1_ASM2044060v1	JAGRNT010000012	ctg3_46	CDS	45720.0	46056.0	519822	520158	non_bgc
synthetic_contig_61	False	GCA_021604925.1_ASM2160492v1	BQJX01000031.1	ctg31_11	CDS	10212.0	11706.0	520158	521652	non_bgc
synthetic_contig_61	False	GCA_000739515.1_ASM73951v1	DF820459.1	ctg4_760	CDS	880950.0	881622.0	521652	522324	non_bgc
synthetic_contig_61	False	GCA_024278555.1_ASM2427855v1	JAJRSX010000209	ctg190_27	CDS	27761.0	28061.0	522324	522624	non_bgc
synthetic_contig_61	False	GCA_019314185.1_ASM1931418v1	JAFCZU010000031	ctg272_1	CDS	0.0	858.0	522624	523482	non_bgc
synthetic_contig_61	False	GCA_014305015.1_ASM1430501v1	JACRUB010000025	ctg46_7	CDS	4528.0	5272.0	523482	524226	non_bgc
synthetic_contig_61	False	GCA_016713535.1_ASM1671353v1	JADJOY010000010	ctg10_185	CDS	206434.0	206575.0	524226	524367	non_bgc
synthetic_contig_61	False	GCA_016178055.1_ASM1617805v1	JACOUC010000043	ctg37_6	CDS	4080.0	4221.0	524367	524508	non_bgc
synthetic_contig_61	False	GCA_020722725.1_ASM2072272v1	DYKG01000008.1	ctg20_55	CDS	55502.0	55748.0	524508	524754	non_bgc
synthetic_contig_61	False	GCA_020722945.1_ASM2072294v1	DYJV01000051.1	ctg84_15	CDS	9465.0	9834.0	524754	525123	non_bgc
synthetic_contig_61	False	GCA_012842325.1_ASM1284232v1	DUTA01000056.1	ctg46_3	CDS	842.0	2420.0	525123	526701	non_bgc
synthetic_contig_61	False	GCA_000739515.1_ASM73951v1	DF820457.1	ctg6_7	CDS	3902.0	5300.0	526701	528099	non_bgc
synthetic_contig_61	False	GCA_023249255.1_ASM2324925v1	JAHFCY010000166	ctg196_6	CDS	5645.0	6830.0	528099	529284	non_bgc
synthetic_contig_61	False	GCA_002391675.1_ASM239167v1	DGFM01000019.1	ctg1_12	CDS	13064.0	13760.0	529284	529980	non_bgc
synthetic_contig_61	False	GCA_903916325.1_freshwater_MAG_---_AM-lipid-01-D7_bin-0801	CAIWWK010000049	ctg49_3	CDS	1476.0	1824.0	529980	530328	non_bgc
synthetic_contig_61	False	GCA_003599815.1_ASM359981v1	QZJZ01000054.1	ctg11_50	CDS	59548.0	60790.0	530328	531570	non_bgc
synthetic_contig_61	False	GCA_002428325.1_ASM242832v1	DIVR01000004.1	ctg1_4	CDS	2850.0	4374.0	531570	533094	non_bgc
synthetic_contig_61	False	GCA_020633655.1_ASM2063365v1	JACKDF010000066	ctg63_2	CDS	2847.0	3141.0	533094	533388	non_bgc
synthetic_contig_61	False	GCA_003702495.1_ASM370249v1	REGH01000003.1	ctg81_18	CDS	13427.0	14555.0	533388	534516	non_bgc
synthetic_contig_61	False	GCA_014360465.1_ASM1436046v1	JACIXQ010000003	ctg85_36	CDS	20290.0	20932.0	534516	535158	non_bgc
synthetic_contig_61	False	GCA_023249255.1_ASM2324925v1	JAHFCY010000012	ctg51_9	CDS	5623.0	7378.0	535158	536913	non_bgc
synthetic_contig_61	False	GCA_018901315.1_ASM1890131v1	JAHIFA010000131	ctg13_7	CDS	3402.0	3534.0	536913	537045	non_bgc
synthetic_contig_61	False	GCA_017997825.1_ASM1799782v1	JAGOEH010000189	ctg207_6	CDS	4845.0	5850.0	537045	538050	non_bgc
synthetic_contig_61	False	GCA_015521565.1_ASM1552156v1	WANX01000001.1	ctg1_19	CDS	8892.0	9228.0	538050	538386	non_bgc
synthetic_contig_61	False	GCA_000739515.1_ASM73951v1	DF820458.1	ctg5_519	CDS	611072.0	612254.0	538386	539568	non_bgc
synthetic_contig_61	False	GCA_903916325.1_freshwater_MAG_---_AM-lipid-01-D7_bin-0801	CAIWWK010000189	ctg189_2	CDS	881.0	1457.0	539568	540144	non_bgc
synthetic_contig_61	False	GCA_020831705.1_ASM2083170v1	JAFIGB010000041	ctg263_5	CDS	4712.0	6044.0	540144	541476	non_bgc
synthetic_contig_61	False	GCA_016713535.1_ASM1671353v1	JADJOY010000010	ctg10_154	CDS	171081.0	171978.0	541476	542373	non_bgc
synthetic_contig_61	False	GCA_903916325.1_freshwater_MAG_---_AM-lipid-01-D7_bin-0801	CAIWWK010000067	ctg67_11	CDS	11373.0	11712.0	542373	542712	non_bgc
synthetic_contig_61	False	GCA_016290135.1_ASM1629013v1	JAEESW010000064	ctg10_4	CDS	2480.0	3302.0	542712	543534	non_bgc
synthetic_contig_61	False	GCA_016713535.1_ASM1671353v1	JADJOY010000041	ctg41_4	CDS	3799.0	4117.0	543534	543852	non_bgc
synthetic_contig_61	False	GCA_018304425.1_ASM1830442v1	JAGVWE010000002	ctg1_311	CDS	282698.0	283070.0	543852	544224	non_bgc
synthetic_contig_61	False	GCA_903893785.1_freshwater_MAG_---_LaPlata_bin-0729	CAITNQ010000180	ctg180_31	CDS	35241.0	36378.0	544224	545361	non_bgc
synthetic_contig_61	False	GCA_913776405.1_S3C979_SP92	CAJYOV010000022	ctg22_3	CDS	2119.0	2599.0	545361	545841	non_bgc
synthetic_contig_61	False	GCA_020061965.1_ASM2006196v1	JAGUXG010000066	ctg57_1	CDS	205.0	4435.0	545841	550071	non_bgc
synthetic_contig_61	False	GCA_024281145.1_ASM2428114v1	JAMXLN010000031	ctg31_7	CDS	3530.0	4118.0	550071	550659	non_bgc
synthetic_contig_61	False	GCA_021160245.1_ASM2116024v1	JAGHCW010000190	ctg195_20	CDS	25788.0	26091.0	550659	550962	non_bgc
synthetic_contig_61	False	GCA_017997825.1_ASM1799782v1	JAGOEH010000029	ctg248_12	CDS	9286.0	11026.0	550962	552702	non_bgc
synthetic_contig_61	False	GCA_021160245.1_ASM2116024v1	JAGHCW010000073	ctg179_4	CDS	5310.0	5424.0	552702	552816	non_bgc
synthetic_contig_61	False	GCA_016713535.1_ASM1671353v1	JADJOY010000063	ctg63_33	CDS	37297.0	39115.0	552816	554634	non_bgc
synthetic_contig_61	False	GCA_019314185.1_ASM1931418v1	JAFCZU010000021	ctg219_1	CDS	518.0	1949.0	554634	556065	non_bgc
synthetic_contig_61	False	GCA_900321865.1_Rumen_uncultured_genome_RUG730	ONXP01000034.1	ctg75_4	CDS	1948.0	2590.0	556065	556707	non_bgc
synthetic_contig_61	False	GCA_020633655.1_ASM2063365v1	JACKDF010000004	ctg34_333	CDS	391646.0	393023.0	556707	558084	non_bgc
synthetic_contig_61	False	GCA_023132135.1_ASM2313213v1	JAGLYR010000159	ctg67_6	CDS	3086.0	4139.0	558084	559137	non_bgc
synthetic_contig_61	False	GCA_003523945.1_ASM352394v1	DOFS01000209.1	ctg108_29	CDS	16081.0	16555.0	559137	559611	non_bgc
synthetic_contig_61	False	GCA_016183075.1_ASM1618307v1	JACPFH010000342	ctg661_3	CDS	2171.0	2534.0	559611	559974	non_bgc
synthetic_contig_61	False	GCA_003246675.1_ASM324667v1	QJZQ01000201.1	ctg133_13	CDS	15101.0	17522.0	559974	562395	non_bgc
synthetic_contig_61	False	GCA_020722725.1_ASM2072272v1	DYKG01000016.1	ctg52_16	CDS	17926.0	19270.0	562395	563739	non_bgc
synthetic_contig_61	False	GCA_913776405.1_S3C979_SP92	CAJYOV010000390	ctg390_7	CDS	7557.0	8067.0	563739	564249	non_bgc
synthetic_contig_61	False	GCA_016212085.1_ASM1621208v1	JACRHL010000006	ctg23_213	CDS	235294.0	236134.0	564249	565089	non_bgc
synthetic_contig_61	False	GCA_020831705.1_ASM2083170v1	JAFIGB010000312	ctg155_1	CDS	0.0	771.0	565089	565860	non_bgc
synthetic_contig_61	False	GCA_016713535.1_ASM1671353v1	JADJOY010000033	ctg33_95	CDS	98481.0	100290.0	565860	567669	non_bgc
synthetic_contig_61	False	GCA_016212085.1_ASM1621208v1	JACRHL010000015	ctg10_2	CDS	2284.0	2419.0	567669	567804	non_bgc
synthetic_contig_61	False	GCA_020722945.1_ASM2072294v1	DYJV01000056.1	ctg95_5	CDS	4302.0	4464.0	567804	567966	non_bgc
synthetic_contig_61	False	GCA_014360465.1_ASM1436046v1	JACIXQ010000072	ctg132_3	CDS	1857.0	3348.0	567966	569457	non_bgc
synthetic_contig_61	False	GCA_903897985.1_freshwater_MAG_---_AlinenSedimentsD2_bin-1424	CAIUDS010000329	ctg329_3	CDS	1005.0	1953.0	569457	570405	non_bgc
synthetic_contig_61	False	GCA_024655965.1_ASM2465596v1	JANLFL010000003	ctg31_147	CDS	168615.0	169647.0	570405	571437	non_bgc
synthetic_contig_61	False	GCA_020434085.1_ASM2043408v1	JAGRBM010000257	ctg71_7	CDS	6221.0	7283.0	571437	572499	non_bgc
synthetic_contig_61	False	GCA_021604925.1_ASM2160492v1	BQJX01000023.1	ctg23_9	CDS	5708.0	5939.0	572499	572730	non_bgc
synthetic_contig_61	False	GCA_003251175.1_ASM325117v1	QKHC01000040.1	ctg82_2	CDS	195.0	1635.0	572730	574170	non_bgc
synthetic_contig_61	False	GCA_012027595.1_ASM1202759v1	SNUR01000001.1	ctg1_936	CDS	830600.0	831419.0	574170	574989	non_bgc
synthetic_contig_61	False	GCA_903893785.1_freshwater_MAG_---_LaPlata_bin-0729	CAITNQ010000091	ctg91_3	CDS	1738.0	3139.0	574989	576390	non_bgc
synthetic_contig_61	False	GCA_024281145.1_ASM2428114v1	JAMXLN010000300	ctg300_7	CDS	5403.0	6642.0	576390	577629	non_bgc
synthetic_contig_61	False	GCA_005893265.1_ASM589326v1	VBOX01000006.1	ctg17_8	CDS	9654.0	9792.0	577629	577767	non_bgc
synthetic_contig_61	False	GCA_022737715.1_ASM2273771v1	JAIITD010000036	ctg117_9	CDS	11942.0	12671.0	577767	578496	non_bgc
synthetic_contig_61	False	GCA_019314185.1_ASM1931418v1	JAFCZU010000002	ctg492_29	CDS	35133.0	36084.0	578496	579447	non_bgc
synthetic_contig_61	False	GCA_014360465.1_ASM1436046v1	JACIXQ010000100	ctg3_1	CDS	106.0	484.0	579447	579825	non_bgc
synthetic_contig_61	False	GCA_000828575.1_ASM82857v1	AP011952.1	ctg1_497	CDS	492639.0	493431.0	579825	580617	non_bgc
synthetic_contig_61	False	GCA_024281145.1_ASM2428114v1	JAMXLN010000268	ctg268_13	CDS	13832.0	14498.0	580617	581283	non_bgc
synthetic_contig_61	False	GCA_012729785.1_ASM1272978v1	JAAYCL010000044	ctg42_78	CDS	106641.0	106761.0	581283	581403	non_bgc
synthetic_contig_61	False	GCA_024278555.1_ASM2427855v1	JAJRSX010000069	ctg38_1	CDS	0.0	288.0	581403	581691	non_bgc
synthetic_contig_61	False	GCA_016202395.1_ASM1620239v1	JACQOV010000089	ctg69_14	CDS	10340.0	11015.0	581691	582366	non_bgc
synthetic_contig_61	False	GCA_020633655.1_ASM2063365v1	JACKDF010000017	ctg9_4	CDS	7188.0	8061.0	582366	583239	non_bgc
synthetic_contig_61	False	GCA_016183075.1_ASM1618307v1	JACPFH010000480	ctg47_2	CDS	441.0	1269.0	583239	584067	non_bgc
synthetic_contig_61	False	GCA_012729785.1_ASM1272978v1	JAAYCL010000014	ctg1_68	CDS	62022.0	62892.0	584067	584937	non_bgc
synthetic_contig_61	False	GCA_014360465.1_ASM1436046v1	JACIXQ010000001	ctg1_39	CDS	33014.0	33587.0	584937	585510	non_bgc
synthetic_contig_61	False	GCA_024281145.1_ASM2428114v1	JAMXLN010000370	ctg370_15	CDS	17163.0	17484.0	585510	585831	non_bgc
synthetic_contig_61	False	GCA_016202395.1_ASM1620239v1	JACQOV010000058	ctg35_4	CDS	2135.0	3476.0	585831	587172	non_bgc
synthetic_contig_61	False	GCA_000739515.1_ASM73951v1	DF820460.1	ctg3_106	CDS	137565.0	138981.0	587172	588588	non_bgc
synthetic_contig_61	False	GCA_023145315.1_ASM2314531v1	JAGLEA010000211	ctg126_5	CDS	3956.0	5273.0	588588	589905	non_bgc
synthetic_contig_61	False	GCA_020633655.1_ASM2063365v1	JACKDF010000001	ctg1_59	CDS	63847.0	64681.0	589905	590739	non_bgc
synthetic_contig_61	False	GCA_023132135.1_ASM2313213v1	JAGLYR010000061	ctg304_2	CDS	419.0	1232.0	590739	591552	non_bgc
synthetic_contig_61	False	GCA_012729785.1_ASM1272978v1	JAAYCL010000021	ctg8_63	CDS	67222.0	68938.0	591552	593268	non_bgc
synthetic_contig_61	False	GCA_016202395.1_ASM1620239v1	JACQOV010000075	ctg56_3	CDS	2282.0	3044.0	593268	594030	non_bgc
synthetic_contig_61	False	GCA_005893265.1_ASM589326v1	VBOX01000024.1	ctg85_13	CDS	12839.0	13481.0	594030	594672	non_bgc
synthetic_contig_61	False	GCA_003599815.1_ASM359981v1	QZJZ01000059.1	ctg22_14	CDS	14565.0	15147.0	594672	595254	non_bgc
synthetic_contig_61	False	GCA_903916325.1_freshwater_MAG_---_AM-lipid-01-D7_bin-0801	CAIWWK010000162	ctg162_1	CDS	0.0	906.0	595254	596160	non_bgc
synthetic_contig_61	False	GCA_900114655.1_IMG-taxon_2642422548_annotated_assembly	FOTT01000037.1	ctg37_4	CDS	3634.0	3874.0	596160	596400	non_bgc
synthetic_contig_61	False	GCA_016183075.1_ASM1618307v1	JACPFH010000760	ctg386_6	CDS	3046.0	3934.0	596400	597288	non_bgc
synthetic_contig_61	False	GCA_022865845.1_ASM2286584v1	JALHUC010000454	ctg318_9	CDS	6311.0	7661.0	597288	598638	non_bgc
synthetic_contig_61	False	GCA_018304425.1_ASM1830442v1	JAGVWE010000002	ctg1_438	CDS	390608.0	391127.0	598638	599157	non_bgc
synthetic_contig_61	False	GCA_020722945.1_ASM2072294v1	DYJV01000003.1	ctg72_31	CDS	32833.0	33820.0	599157	600144	non_bgc
synthetic_contig_61	False	GCA_024277725.1_ASM2427772v1	JAJRUP010000222	ctg187_6	CDS	5023.0	6232.0	600144	601353	non_bgc
synthetic_contig_61	False	GCA_002450755.1_ASM245075v1	DKAI01000138.1	ctg9_8	CDS	4309.0	5419.0	601353	602463	non_bgc
synthetic_contig_61	False	GCA_003599815.1_ASM359981v1	QZJZ01000019.1	ctg80_2	CDS	500.0	1946.0	602463	603909	non_bgc
synthetic_contig_61	False	GCA_015222555.1_ASM1522255v1	JADFVM010000299	ctg222_3	CDS	681.0	1098.0	603909	604326	non_bgc
synthetic_contig_61	False	GCA_000828575.1_ASM82857v1	AP011952.1	ctg1_1499	CDS	1457872.0	1458388.0	604326	604842	non_bgc
synthetic_contig_61	False	GCA_023249255.1_ASM2324925v1	JAHFCY010000003	ctg308_6	CDS	4084.0	4435.0	604842	605193	non_bgc
synthetic_contig_61	False	GCA_021604925.1_ASM2160492v1	BQJX01000099.1	ctg99_3	CDS	4601.0	5615.0	605193	606207	non_bgc
synthetic_contig_61	False	GCA_015521565.1_ASM1552156v1	WANX01000066.1	ctg66_1	CDS	2.0	839.0	606207	607044	non_bgc
synthetic_contig_61	False	GCA_016713535.1_ASM1671353v1	JADJOY010000023	ctg23_238	CDS	238836.0	239367.0	607044	607575	non_bgc
synthetic_contig_61	False	GCA_900321865.1_Rumen_uncultured_genome_RUG730	ONXP01000041.1	ctg42_32	CDS	48446.0	49511.0	607575	608640	non_bgc
synthetic_contig_61	False	GCA_003702495.1_ASM370249v1	REGH01000038.1	ctg49_16	CDS	7205.0	8039.0	608640	609474	non_bgc
synthetic_contig_61	False	GCA_016713535.1_ASM1671353v1	JADJOY010000021	ctg21_9	CDS	5894.0	7445.0	609474	611025	non_bgc
synthetic_contig_61	False	GCA_000739515.1_ASM73951v1	DF820459.1	ctg4_460	CDS	540920.0	542138.0	611025	612243	non_bgc
synthetic_contig_61	False	GCA_023249255.1_ASM2324925v1	JAHFCY010000010	ctg39_21	CDS	13858.0	14173.0	612243	612558	non_bgc
synthetic_contig_61	False	GCA_003251175.1_ASM325117v1	QKHC01000040.1	ctg82_5	CDS	3183.0	5097.0	612558	614472	non_bgc
synthetic_contig_61	False	GCA_016783345.1_ASM1678334v1	JADHWT010000003	ctg15_5	CDS	2673.0	3414.0	614472	615213	non_bgc
synthetic_contig_61	False	GCA_018903055.1_ASM1890305v1	JAHIPW010000086	ctg72_26	CDS	23395.0	23833.0	615213	615651	non_bgc
synthetic_contig_61	False	GCA_016713535.1_ASM1671353v1	JADJOY010000039	ctg39_65	CDS	68068.0	68515.0	615651	616098	non_bgc
synthetic_contig_61	False	GCA_016928495.1_ASM1692849v1	JAFGKQ010000016	ctg40_12	CDS	11050.0	11335.0	616098	616383	non_bgc
synthetic_contig_61	False	GCA_016183075.1_ASM1618307v1	JACPFH010000787	ctg384_3	CDS	1695.0	2004.0	616383	616692	non_bgc
synthetic_contig_61	False	GCA_003251175.1_ASM325117v1	QKHC01000011.1	ctg52_31	CDS	33865.0	34585.0	616692	617412	non_bgc
synthetic_contig_61	False	GCA_020722725.1_ASM2072272v1	DYKG01000006.1	ctg5_8	CDS	4893.0	5778.0	617412	618297	non_bgc
synthetic_contig_61	False	GCA_903893785.1_freshwater_MAG_---_LaPlata_bin-0729	CAITNQ010000013	ctg13_2	CDS	507.0	1518.0	618297	619308	non_bgc
synthetic_contig_61	False	GCA_021209385.1_ASM2120938v1	JAJOIL010000037	ctg13_4	CDS	2155.0	3106.0	619308	620259	non_bgc
synthetic_contig_61	False	GCA_000828575.1_ASM82857v1	AP011952.1	ctg1_357	CDS	315175.0	315655.0	620259	620739	non_bgc
synthetic_contig_61	False	GCA_003599815.1_ASM359981v1	QZJZ01000073.1	ctg5_39	CDS	33679.0	34345.0	620739	621405	non_bgc
synthetic_contig_61	False	GCA_019314185.1_ASM1931418v1	JAFCZU010000672	ctg220_2	CDS	963.0	1386.0	621405	621828	non_bgc
synthetic_contig_61	False	GCA_024281145.1_ASM2428114v1	JAMXLN010000062	ctg62_1	CDS	0.0	183.0	621828	622011	non_bgc
synthetic_contig_61	False	GCA_020633655.1_ASM2063365v1	JACKDF010000009	ctg87_194	CDS	234617.0	235871.0	622011	623265	non_bgc
synthetic_contig_61	False	GCA_003246675.1_ASM324667v1	QJZQ01000008.1	ctg170_2	CDS	1037.0	1610.0	623265	623838	non_bgc
synthetic_contig_61	False	GCA_015222555.1_ASM1522255v1	JADFVM010000010	ctg379_13	CDS	26308.0	26635.0	623838	624165	non_bgc
synthetic_contig_61	False	GCA_903893785.1_freshwater_MAG_---_LaPlata_bin-0729	CAITNQ010000084	ctg84_5	CDS	5684.0	5978.0	624165	624459	non_bgc
synthetic_contig_61	False	GCA_022539405.1_ASM2253940v1	CP054394.1	ctg1_1767	CDS	1894200.0	1895892.0	624459	626151	non_bgc
synthetic_contig_61	False	GCA_003251175.1_ASM325117v1	QKHC01000015.1	ctg58_4	CDS	3218.0	4862.0	626151	627795	non_bgc
synthetic_contig_61	False	GCA_020722725.1_ASM2072272v1	DYKG01000049.1	ctg31_1	CDS	462.0	933.0	627795	628266	non_bgc
synthetic_contig_61	False	GCA_900114655.1_IMG-taxon_2642422548_annotated_assembly	FOTT01000015.1	ctg4_44	CDS	42031.0	42586.0	628266	628821	non_bgc
synthetic_contig_61	False	GCA_023249285.1_ASM2324928v1	JAHFCZ010000113	ctg46_2	CDS	2362.0	3022.0	628821	629481	non_bgc
synthetic_contig_61	False	GCA_015521565.1_ASM1552156v1	WANX01000123.1	ctg123_4	CDS	2034.0	2574.0	629481	630021	non_bgc
synthetic_contig_61	False	GCA_021604925.1_ASM2160492v1	BQJX01000266.1	ctg266_3	CDS	1984.0	4648.0	630021	632685	non_bgc
synthetic_contig_61	False	GCA_016713535.1_ASM1671353v1	JADJOY010000025	ctg25_89	CDS	100294.0	101899.0	632685	634290	non_bgc
synthetic_contig_61	False	GCA_021209385.1_ASM2120938v1	JAJOIL010000009	ctg9_88	CDS	85564.0	86017.0	634290	634743	non_bgc
synthetic_contig_61	False	GCA_000739515.1_ASM73951v1	DF820462.1	ctg1_32	CDS	43382.0	45380.0	634743	636741	non_bgc
synthetic_contig_61	False	GCA_020434085.1_ASM2043408v1	JAGRBM010000343	ctg174_20	CDS	23394.0	24927.0	636741	638274	non_bgc
synthetic_contig_61	False	GCA_014728125.1_ASM1472812v1	WJMD01000159.1	ctg117_13	CDS	12354.0	13938.0	638274	639858	non_bgc
synthetic_contig_61	False	GCA_018901315.1_ASM1890131v1	JAHIFA010000129	ctg11_10	CDS	6489.0	7497.0	639858	640866	non_bgc
synthetic_contig_61	False	GCA_018901315.1_ASM1890131v1	JAHIFA010000116	ctg156_3	CDS	2346.0	2688.0	640866	641208	non_bgc
synthetic_contig_61	False	GCA_021209385.1_ASM2120938v1	JAJOIL010000035	ctg41_48	CDS	43165.0	45571.0	641208	643614	non_bgc
synthetic_contig_61	False	GCA_005893265.1_ASM589326v1	VBOX01000085.1	ctg87_16	CDS	10261.0	10558.0	643614	643911	non_bgc
synthetic_contig_61	False	GCA_012518875.1_ASM1251887v1	JAAYRI010000137	ctg40_1	CDS	0.0	3711.0	643911	647622	non_bgc
synthetic_contig_61	False	GCA_903893785.1_freshwater_MAG_---_LaPlata_bin-0729	CAITNQ010000312	ctg312_2	CDS	727.0	2272.0	647622	649167	non_bgc
synthetic_contig_61	False	GCA_020434085.1_ASM2043408v1	JAGRBM010000288	ctg109_7	CDS	6320.0	7337.0	649167	650184	non_bgc
synthetic_contig_61	False	GCA_020633655.1_ASM2063365v1	JACKDF010000004	ctg34_254	CDS	308730.0	309780.0	650184	651234	non_bgc
synthetic_contig_61	False	GCA_024655965.1_ASM2465596v1	JANLFL010000002	ctg22_9	CDS	10169.0	10982.0	651234	652047	non_bgc
synthetic_contig_61	False	GCA_002391675.1_ASM239167v1	DGFM01000014.1	ctg7_4	CDS	4588.0	6001.0	652047	653460	non_bgc
synthetic_contig_61	False	GCA_020722725.1_ASM2072272v1	DYKG01000007.1	ctg8_25	CDS	38489.0	40697.0	653460	655668	non_bgc
synthetic_contig_61	False	GCA_018903055.1_ASM1890305v1	JAHIPW010000134	ctg126_4	CDS	2416.0	4483.0	655668	657735	non_bgc
synthetic_contig_61	False	GCA_000828575.1_ASM82857v1	AP011952.1	ctg1_1417	CDS	1376814.0	1377426.0	657735	658347	non_bgc
synthetic_contig_61	False	GCA_020831705.1_ASM2083170v1	JAFIGB010000340	ctg163_7	CDS	5167.0	5497.0	658347	658677	non_bgc
synthetic_contig_61	False	GCA_016713535.1_ASM1671353v1	JADJOY010000010	ctg10_1	CDS	493.0	1120.0	658677	659304	non_bgc
synthetic_contig_61	False	GCA_020831705.1_ASM2083170v1	JAFIGB010000452	ctg321_16	CDS	18164.0	18830.0	659304	659970	non_bgc
synthetic_contig_61	False	GCA_021160245.1_ASM2116024v1	JAGHCW010000235	ctg125_17	CDS	16469.0	16823.0	659970	660324	non_bgc
synthetic_contig_61	False	GCA_020434085.1_ASM2043408v1	JAGRBM010000214	ctg21_4	CDS	2757.0	3201.0	660324	660768	non_bgc
synthetic_contig_61	False	GCA_016178055.1_ASM1617805v1	JACOUC010000053	ctg61_11	CDS	8118.0	9210.0	660768	661860	non_bgc
synthetic_contig_61	False	GCA_000739515.1_ASM73951v1	DF820456.1	ctg7_917	CDS	1062665.0	1063484.0	661860	662679	non_bgc
synthetic_contig_61	False	GCA_022819805.1_ASM2281980v1	JAJEGO010000011	ctg61_16	CDS	17936.0	18707.0	662679	663450	non_bgc
synthetic_contig_61	False	GCA_900321865.1_Rumen_uncultured_genome_RUG730	ONXP01000045.1	ctg85_19	CDS	17937.0	18645.0	663450	664158	non_bgc
synthetic_contig_61	False	GCA_015521565.1_ASM1552156v1	WANX01000082.1	ctg82_12	CDS	11356.0	11557.0	664158	664359	non_bgc
synthetic_contig_61	False	GCA_012518875.1_ASM1251887v1	JAAYRI010000048	ctg162_10	CDS	8688.0	8907.0	664359	664578	non_bgc
synthetic_contig_61	False	GCA_020722725.1_ASM2072272v1	DYKG01000007.1	ctg8_39	CDS	56666.0	57581.0	664578	665493	non_bgc
synthetic_contig_61	False	GCA_016928495.1_ASM1692849v1	JAFGKQ010000316	ctg94_7	CDS	7055.0	7754.0	665493	666192	non_bgc
synthetic_contig_61	False	GCA_019314185.1_ASM1931418v1	JAFCZU010000046	ctg353_2	CDS	2340.0	2964.0	666192	666816	non_bgc
synthetic_contig_61	False	GCA_000739515.1_ASM73951v1	DF820456.1	ctg7_237	CDS	279135.0	279975.0	666816	667656	non_bgc
synthetic_contig_61	False	GCA_020831705.1_ASM2083170v1	JAFIGB010000074	ctg500_25	CDS	17762.0	17861.0	667656	667755	non_bgc
synthetic_contig_61	False	GCA_014728125.1_ASM1472812v1	WJMD01000108.1	ctg53_36	CDS	39816.0	40449.0	667755	668388	non_bgc
synthetic_contig_61	False	GCA_023132135.1_ASM2313213v1	JAGLYR010000089	ctg334_12	CDS	11146.0	11950.0	668388	669192	non_bgc
synthetic_contig_61	False	GCA_002347045.1_ASM234704v1	DDWV01000001.1	ctg3_549	CDS	502531.0	503287.0	669192	669948	non_bgc
synthetic_contig_61	False	GCA_016713535.1_ASM1671353v1	JADJOY010000040	ctg40_89	CDS	90172.0	91585.0	669948	671361	non_bgc
synthetic_contig_61	False	GCA_017997825.1_ASM1799782v1	JAGOEH010000006	ctg116_14	CDS	12027.0	13659.0	671361	672993	non_bgc
synthetic_contig_61	False	GCA_002391675.1_ASM239167v1	DGFM01000033.1	ctg36_47	CDS	64902.0	66000.0	672993	674091	non_bgc
synthetic_contig_61	False	GCA_016928495.1_ASM1692849v1	JAFGKQ010000084	ctg170_14	CDS	12428.0	13070.0	674091	674733	non_bgc
synthetic_contig_61	False	GCA_000828575.1_ASM82857v1	AP011952.1	ctg1_1471	CDS	1437575.0	1438259.0	674733	675417	non_bgc
synthetic_contig_61	False	GCA_015521565.1_ASM1552156v1	WANX01000035.1	ctg35_24	CDS	14976.0	15201.0	675417	675642	non_bgc
synthetic_contig_61	False	GCA_000828575.1_ASM82857v1	AP011952.1	ctg1_226	CDS	189040.0	190267.0	675642	676869	non_bgc
synthetic_contig_61	False	GCA_903893785.1_freshwater_MAG_---_LaPlata_bin-0729	CAITNQ010000219	ctg219_20	CDS	24603.0	25053.0	676869	677319	non_bgc
synthetic_contig_61	False	GCA_016202395.1_ASM1620239v1	JACQOV010000039	ctg19_37	CDS	36353.0	37115.0	677319	678081	non_bgc
synthetic_contig_61	False	GCA_003523945.1_ASM352394v1	DOFS01000555.1	ctg107_9	CDS	4433.0	6374.0	678081	680022	non_bgc
synthetic_contig_61	False	GCA_903893785.1_freshwater_MAG_---_LaPlata_bin-0729	CAITNQ010000095	ctg95_5	CDS	3590.0	5708.0	680022	682140	non_bgc
synthetic_contig_61	False	GCA_003251175.1_ASM325117v1	QKHC01000129.1	ctg49_6	CDS	5961.0	6489.0	682140	682668	non_bgc
synthetic_contig_61	False	GCA_016713535.1_ASM1671353v1	JADJOY010000003	ctg3_141	CDS	140768.0	141122.0	682668	683022	non_bgc
synthetic_contig_61	False	GCA_018903055.1_ASM1890305v1	JAHIPW010000187	ctg182_12	CDS	12187.0	12784.0	683022	683619	non_bgc
synthetic_contig_61	False	GCA_012842325.1_ASM1284232v1	DUTA01000074.1	ctg66_2	CDS	935.0	1667.0	683619	684351	non_bgc
synthetic_contig_61	False	GCA_020434085.1_ASM2043408v1	JAGRBM010000369	ctg202_9	CDS	10198.0	10768.0	684351	684921	non_bgc
synthetic_contig_61	False	GCA_020722725.1_ASM2072272v1	DYKG01000065.1	ctg66_12	CDS	11660.0	11909.0	684921	685170	non_bgc
synthetic_contig_61	False	GCA_016183075.1_ASM1618307v1	JACPFH010000765	ctg340_2	CDS	197.0	1019.0	685170	685992	non_bgc
synthetic_contig_61	False	GCA_002450755.1_ASM245075v1	DKAI01000031.1	ctg63_15	CDS	12559.0	14170.0	685992	687603	non_bgc
synthetic_contig_61	False	GCA_016183075.1_ASM1618307v1	JACPFH010000163	ctg454_2	CDS	593.0	1469.0	687603	688479	non_bgc
synthetic_contig_61	False	GCA_020722725.1_ASM2072272v1	DYKG01000002.1	ctg41_1	CDS	9.0	933.0	688479	689403	non_bgc
synthetic_contig_61	False	GCA_016183075.1_ASM1618307v1	JACPFH010000248	ctg566_4	CDS	1455.0	1920.0	689403	689868	non_bgc
synthetic_contig_61	False	GCA_016183075.1_ASM1618307v1	JACPFH010000321	ctg656_5	CDS	1224.0	1416.0	689868	690060	non_bgc
synthetic_contig_61	False	GCA_016713535.1_ASM1671353v1	JADJOY010000001	ctg1_571	CDS	624004.0	624436.0	690060	690492	non_bgc
synthetic_contig_61	False	GCA_003251175.1_ASM325117v1	QKHC01000131.1	ctg40_3	CDS	3447.0	4692.0	690492	691737	non_bgc
synthetic_contig_61	False	GCA_900114655.1_IMG-taxon_2642422548_annotated_assembly	FOTT01000027.1	ctg15_27	CDS	19184.0	19835.0	691737	692388	non_bgc
synthetic_contig_61	False	GCA_020434085.1_ASM2043408v1	JAGRBM010000603	ctg467_3	CDS	1559.0	3113.0	692388	693942	non_bgc
synthetic_contig_61	False	GCA_002428325.1_ASM242832v1	DIVR01000015.1	ctg25_56	CDS	66179.0	66932.0	693942	694695	non_bgc
synthetic_contig_61	False	GCA_020061965.1_ASM2006196v1	JAGUXG010000012	ctg20_4	CDS	2526.0	2625.0	694695	694794	non_bgc
synthetic_contig_61	False	GCA_022865845.1_ASM2286584v1	JALHUC010000132	ctg619_2	CDS	337.0	1540.0	694794	695997	non_bgc
synthetic_contig_61	False	GCA_012729785.1_ASM1272978v1	JAAYCL010000016	ctg3_9	CDS	6692.0	6968.0	695997	696273	non_bgc
synthetic_contig_61	False	GCA_022729275.1_ASM2272927v1	JALDAH010000025	ctg36_14	CDS	8072.0	8735.0	696273	696936	non_bgc
synthetic_contig_61	False	GCA_020440605.1_ASM2044060v1	JAGRNT010000016	ctg7_79	CDS	96361.0	97123.0	696936	697698	non_bgc
synthetic_contig_61	False	GCA_016183075.1_ASM1618307v1	JACPFH010000124	ctg422_12	CDS	11327.0	12107.0	697698	698478	non_bgc
synthetic_contig_61	False	GCA_015222555.1_ASM1522255v1	JADFVM010000176	ctg76_1	CDS	0.0	666.0	698478	699144	non_bgc
synthetic_contig_61	False	GCA_012027595.1_ASM1202759v1	SNUR01000003.1	ctg3_127	CDS	115943.0	117260.0	699144	700461	non_bgc
synthetic_contig_61	False	GCA_016713535.1_ASM1671353v1	JADJOY010000010	ctg10_175	CDS	192917.0	193238.0	700461	700782	non_bgc
synthetic_contig_61	False	GCA_023249255.1_ASM2324925v1	JAHFCY010000152	ctg149_2	CDS	990.0	3942.0	700782	703734	non_bgc
synthetic_contig_61	False	GCA_003702495.1_ASM370249v1	REGH01000006.1	ctg20_63	CDS	42262.0	43141.0	703734	704613	non_bgc
synthetic_contig_61	False	GCA_016713535.1_ASM1671353v1	JADJOY010000003	ctg3_133	CDS	133786.0	135280.0	704613	706107	non_bgc
synthetic_contig_61	False	GCA_015222555.1_ASM1522255v1	JADFVM010000119	ctg12_1	CDS	2.0	131.0	706107	706236	non_bgc
synthetic_contig_61	False	GCA_023132135.1_ASM2313213v1	JAGLYR010000201	ctg115_3	CDS	2402.0	3554.0	706236	707388	non_bgc
synthetic_contig_61	False	GCA_012518875.1_ASM1251887v1	JAAYRI010000025	ctg96_8	CDS	7442.0	7637.0	707388	707583	non_bgc
synthetic_contig_61	False	GCA_022865845.1_ASM2286584v1	JALHUC010000320	ctg171_10	CDS	8329.0	10285.0	707583	709539	non_bgc
synthetic_contig_61	False	GCA_020440605.1_ASM2044060v1	JAGRNT010000009	ctg55_14	CDS	20160.0	20706.0	709539	710085	non_bgc
synthetic_contig_61	False	GCA_020633655.1_ASM2063365v1	JACKDF010000007	ctg67_156	CDS	217025.0	217301.0	710085	710361	non_bgc
synthetic_contig_61	False	GCA_020831705.1_ASM2083170v1	JAFIGB010000036	ctg121_1	CDS	2.0	101.0	710361	710460	non_bgc
synthetic_contig_61	False	GCA_003702495.1_ASM370249v1	REGH01000015.1	ctg79_18	CDS	15524.0	15773.0	710460	710709	non_bgc
synthetic_contig_61	False	GCA_903916325.1_freshwater_MAG_---_AM-lipid-01-D7_bin-0801	CAIWWK010000013	ctg13_5	CDS	4773.0	5778.0	710709	711714	non_bgc
synthetic_contig_61	False	GCA_000828575.1_ASM82857v1	AP011952.1	ctg1_774	CDS	755709.0	757074.0	711714	713079	non_bgc
synthetic_contig_61	False	GCA_000828575.1_ASM82857v1	AP011952.1	ctg1_502	CDS	495913.0	496771.0	713079	713937	non_bgc
synthetic_contig_61	False	GCA_023249285.1_ASM2324928v1	JAHFCZ010000012	ctg4_17	CDS	9057.0	9507.0	713937	714387	non_bgc
synthetic_contig_61	False	GCA_020434085.1_ASM2043408v1	JAGRBM010000281	ctg101_2	CDS	791.0	1817.0	714387	715413	non_bgc
synthetic_contig_61	False	GCA_018304425.1_ASM1830442v1	JAGVWE010000003	ctg5_83	CDS	72335.0	72947.0	715413	716025	non_bgc
synthetic_contig_61	False	GCA_002428325.1_ASM242832v1	DIVR01000034.1	ctg55_1	CDS	490.0	2026.0	716025	717561	non_bgc
synthetic_contig_61	False	GCA_020633655.1_ASM2063365v1	JACKDF010000003	ctg23_124	CDS	157354.0	158095.0	717561	718302	non_bgc
synthetic_contig_61	False	GCA_017997825.1_ASM1799782v1	JAGOEH010000003	ctg101_8	CDS	8109.0	8616.0	718302	718809	non_bgc
synthetic_contig_61	False	GCA_903893785.1_freshwater_MAG_---_LaPlata_bin-0729	CAITNQ010000393	ctg393_27	CDS	32497.0	32680.0	718809	718992	non_bgc
synthetic_contig_61	False	GCA_016713535.1_ASM1671353v1	JADJOY010000008	ctg8_181	CDS	214725.0	215895.0	718992	720162	non_bgc
synthetic_contig_61	False	GCA_022865845.1_ASM2286584v1	JALHUC010000257	ctg104_3	CDS	2381.0	2645.0	720162	720426	non_bgc
synthetic_contig_61	False	GCA_021795355.1_ASM2179535v1	JAJYPL010000005	ctg37_40	CDS	38028.0	38532.0	720426	720930	non_bgc
synthetic_contig_61	False	GCA_024278555.1_ASM2427855v1	JAJRSX010000106	ctg76_6	CDS	2696.0	3113.0	720930	721347	non_bgc
synthetic_contig_61	False	GCA_022819805.1_ASM2281980v1	JAJEGO010000063	ctg62_7	CDS	3578.0	4736.0	721347	722505	non_bgc
synthetic_contig_61	False	GCA_021160245.1_ASM2116024v1	JAGHCW010000055	ctg220_8	CDS	3540.0	3756.0	722505	722721	non_bgc
synthetic_contig_61	False	GCA_003251175.1_ASM325117v1	QKHC01000080.1	ctg37_10	CDS	7511.0	7628.0	722721	722838	non_bgc
synthetic_contig_61	False	GCA_020633655.1_ASM2063365v1	JACKDF010000007	ctg67_197	CDS	272759.0	273878.0	722838	723957	non_bgc
synthetic_contig_61	False	GCA_019314185.1_ASM1931418v1	JAFCZU010000282	ctg308_2	CDS	376.0	886.0	723957	724467	non_bgc
synthetic_contig_61	False	GCA_020633655.1_ASM2063365v1	JACKDF010000004	ctg34_323	CDS	384249.0	384783.0	724467	725001	non_bgc
synthetic_contig_61	False	GCA_020633655.1_ASM2063365v1	JACKDF010000007	ctg67_12	CDS	12950.0	14135.0	725001	726186	non_bgc
synthetic_contig_61	False	GCA_020831705.1_ASM2083170v1	JAFIGB010000176	ctg430_11	CDS	11238.0	14685.0	726186	729633	non_bgc
synthetic_contig_61	False	GCA_000828575.1_ASM82857v1	AP011952.1	ctg1_1518	CDS	1478214.0	1480404.0	729633	731823	non_bgc
synthetic_contig_61	False	GCA_014728125.1_ASM1472812v1	WJMD01000042.1	ctg171_2	CDS	1795.0	3514.0	731823	733542	non_bgc
synthetic_contig_61	False	GCA_002450755.1_ASM245075v1	DKAI01000070.1	ctg150_10	CDS	4991.0	6089.0	733542	734640	non_bgc
synthetic_contig_61	False	GCA_012027595.1_ASM1202759v1	SNUR01000002.1	ctg2_156	CDS	136660.0	136855.0	734640	734835	non_bgc
synthetic_contig_61	False	GCA_003251175.1_ASM325117v1	QKHC01000042.1	ctg9_7	CDS	5754.0	7023.0	734835	736104	non_bgc
synthetic_contig_61	False	GCA_003523945.1_ASM352394v1	DOFS01000521.1	ctg598_44	CDS	44597.0	45089.0	736104	736596	non_bgc
synthetic_contig_61	False	GCA_020633655.1_ASM2063365v1	JACKDF010000008	ctg78_217	CDS	258943.0	259144.0	736596	736797	non_bgc
synthetic_contig_61	False	GCA_022865845.1_ASM2286584v1	JALHUC010000430	ctg290_1	CDS	0.0	315.0	736797	737112	non_bgc
synthetic_contig_61	False	GCA_000828575.1_ASM82857v1	AP011952.1	ctg1_1619	CDS	1568747.0	1569185.0	737112	737550	non_bgc
synthetic_contig_61	False	GCA_003523945.1_ASM352394v1	DOFS01000234.1	ctg239_12	CDS	9485.0	9863.0	737550	737928	non_bgc
synthetic_contig_61	False	GCA_021160245.1_ASM2116024v1	JAGHCW010000183	ctg134_10	CDS	8332.0	9463.0	737928	739059	non_bgc
synthetic_contig_61	False	GCA_016212085.1_ASM1621208v1	JACRHL010000006	ctg23_22	CDS	20766.0	21126.0	739059	739419	non_bgc
synthetic_contig_61	False	GCA_020722725.1_ASM2072272v1	DYKG01000020.1	ctg59_35	CDS	43359.0	44586.0	739419	740646	non_bgc
synthetic_contig_61	False	GCA_020434085.1_ASM2043408v1	JAGRBM010000451	ctg295_8	CDS	2194.0	2809.0	740646	741261	non_bgc
synthetic_contig_61	False	GCA_003251175.1_ASM325117v1	QKHC01000093.1	ctg118_10	CDS	11344.0	11794.0	741261	741711	non_bgc
synthetic_contig_61	False	GCA_018304425.1_ASM1830442v1	JAGVWE010000002	ctg1_426	CDS	378515.0	379409.0	741711	742605	non_bgc
synthetic_contig_61	False	GCA_020633655.1_ASM2063365v1	JACKDF010000002	ctg12_203	CDS	281440.0	282490.0	742605	743655	non_bgc
synthetic_contig_61	False	GCA_019314185.1_ASM1931418v1	JAFCZU010000644	ctg151_2	CDS	223.0	475.0	743655	743907	non_bgc
synthetic_contig_61	False	GCA_023132135.1_ASM2313213v1	JAGLYR010000128	ctg33_6	CDS	6190.0	8875.0	743907	746592	non_bgc
synthetic_contig_61	False	GCA_012842325.1_ASM1284232v1	DUTA01000067.1	ctg58_2	CDS	537.0	1503.0	746592	747558	non_bgc
synthetic_contig_61	False	GCA_016928495.1_ASM1692849v1	JAFGKQ010000168	ctg261_3	CDS	6313.0	6928.0	747558	748173	non_bgc
synthetic_contig_61	False	GCA_900114655.1_IMG-taxon_2642422548_annotated_assembly	FOTT01000003.1	ctg14_58	CDS	59365.0	60346.0	748173	749154	non_bgc
synthetic_contig_61	False	GCA_000739515.1_ASM73951v1	DF820455.1	ctg8_449	CDS	533846.0	535304.0	749154	750612	non_bgc
synthetic_contig_61	False	GCA_913776405.1_S3C979_SP92	CAJYOV010000474	ctg474_2	CDS	1550.0	1937.0	750612	750999	non_bgc
synthetic_contig_61	False	GCA_019314185.1_ASM1931418v1	JAFCZU010000652	ctg166_1	CDS	1.0	1336.0	750999	752334	non_bgc
synthetic_contig_61	False	GCA_024281145.1_ASM2428114v1	JAMXLN010000165	ctg165_11	CDS	12052.0	12682.0	752334	752964	non_bgc
synthetic_contig_61	False	GCA_015521565.1_ASM1552156v1	WANX01000036.1	ctg36_7	CDS	7276.0	8014.0	752964	753702	non_bgc
synthetic_contig_61	False	GCA_022865845.1_ASM2286584v1	JALHUC010000469	ctg336_3	CDS	3950.0	5537.0	753702	755289	non_bgc
synthetic_contig_61	False	GCA_000739515.1_ASM73951v1	DF820459.1	ctg4_390	CDS	469779.0	470370.0	755289	755880	non_bgc
synthetic_contig_61	False	GCA_002391675.1_ASM239167v1	DGFM01000001.1	ctg48_1	CDS	226.0	1693.0	755880	757347	non_bgc
synthetic_contig_61	False	GCA_001730085.1_AB1_pvc	MDLB01000031.1	ctg31_4	CDS	2667.0	2934.0	757347	757614	non_bgc
synthetic_contig_61	False	GCA_022865845.1_ASM2286584v1	JALHUC010000158	ctg650_5	CDS	3814.0	4195.0	757614	757995	non_bgc
synthetic_contig_61	False	GCA_002391675.1_ASM239167v1	DGFM01000015.1	ctg23_30	CDS	34219.0	34813.0	757995	758589	non_bgc
synthetic_contig_61	False	GCA_012842325.1_ASM1284232v1	DUTA01000125.1	ctg126_7	CDS	4287.0	5097.0	758589	759399	non_bgc
synthetic_contig_61	False	GCA_021604925.1_ASM2160492v1	BQJX01000024.1	ctg24_7	CDS	4359.0	5322.0	759399	760362	non_bgc
synthetic_contig_61	False	GCA_022865845.1_ASM2286584v1	JALHUC010000039	ctg232_1	CDS	274.0	1000.0	760362	761088	non_bgc
synthetic_contig_61	False	GCA_003251175.1_ASM325117v1	QKHC01000123.1	ctg69_1	CDS	0.0	1677.0	761088	762765	non_bgc
synthetic_contig_61	False	GCA_021795355.1_ASM2179535v1	JAJYPL010000003	ctg13_50	CDS	48258.0	48453.0	762765	762960	non_bgc
synthetic_contig_61	False	GCA_003246675.1_ASM324667v1	QJZQ01000122.1	ctg149_9	CDS	8152.0	8374.0	762960	763182	non_bgc
synthetic_contig_61	False	GCA_001730085.1_AB1_pvc	MDLB01000068.1	ctg68_4	CDS	2521.0	4528.0	763182	765189	non_bgc
synthetic_contig_61	False	GCA_020831705.1_ASM2083170v1	JAFIGB010000453	ctg484_17	CDS	15116.0	15461.0	765189	765534	non_bgc
synthetic_contig_61	False	GCA_023249285.1_ASM2324928v1	JAHFCZ010000004	ctg131_30	CDS	30539.0	31316.0	765534	766311	non_bgc
synthetic_contig_61	False	GCA_016713535.1_ASM1671353v1	JADJOY010000050	ctg50_15	CDS	11402.0	12107.0	766311	767016	non_bgc
synthetic_contig_61	False	GCA_014728125.1_ASM1472812v1	WJMD01000089.1	ctg33_6	CDS	4863.0	5016.0	767016	767169	non_bgc
synthetic_contig_61	False	GCA_022737715.1_ASM2273771v1	JAIITD010000126	ctg232_5	CDS	4081.0	4798.0	767169	767886	non_bgc
synthetic_contig_61	False	GCA_018304425.1_ASM1830442v1	JAGVWE010000002	ctg1_82	CDS	69072.0	69723.0	767886	768537	non_bgc
synthetic_contig_61	False	GCA_002391675.1_ASM239167v1	DGFM01000013.1	ctg15_4	CDS	2624.0	3734.0	768537	769647	non_bgc
synthetic_contig_61	False	GCA_016212085.1_ASM1621208v1	JACRHL010000011	ctg6_144	CDS	151687.0	151966.0	769647	769926	non_bgc
synthetic_contig_61	False	GCA_003702495.1_ASM370249v1	REGH01000021.1	ctg92_4	CDS	1782.0	2478.0	769926	770622	non_bgc
synthetic_contig_61	False	GCA_903897985.1_freshwater_MAG_---_AlinenSedimentsD2_bin-1424	CAIUDS010000670	ctg670_7	CDS	4865.0	5684.0	770622	771441	non_bgc
synthetic_contig_61	False	GCA_020722945.1_ASM2072294v1	DYJV01000029.1	ctg30_23	CDS	17425.0	18592.0	771441	772608	non_bgc
synthetic_contig_61	False	GCA_016202395.1_ASM1620239v1	JACQOV010000104	ctg82_11	CDS	8532.0	8790.0	772608	772866	non_bgc
synthetic_contig_61	False	GCA_021604925.1_ASM2160492v1	BQJX01000038.1	ctg38_5	CDS	5994.0	7116.0	772866	773988	non_bgc
synthetic_contig_61	False	GCA_903897985.1_freshwater_MAG_---_AlinenSedimentsD2_bin-1424	CAIUDS010000679	ctg679_6	CDS	6593.0	7052.0	773988	774447	non_bgc
synthetic_contig_61	False	GCA_903893785.1_freshwater_MAG_---_LaPlata_bin-0729	CAITNQ010000478	ctg478_13	CDS	14968.0	15151.0	774447	774630	non_bgc
synthetic_contig_61	False	GCA_020434085.1_ASM2043408v1	JAGRBM010000029	ctg108_5	CDS	4589.0	5099.0	774630	775140	non_bgc
synthetic_contig_61	False	GCA_016713535.1_ASM1671353v1	JADJOY010000033	ctg33_25	CDS	27569.0	27755.0	775140	775326	non_bgc
synthetic_contig_61	False	GCA_023249285.1_ASM2324928v1	JAHFCZ010000009	ctg161_6	CDS	5246.0	5456.0	775326	775536	non_bgc
synthetic_contig_61	False	GCA_014728125.1_ASM1472812v1	WJMD01000079.1	ctg23_7	CDS	7316.0	8780.0	775536	777000	non_bgc
synthetic_contig_61	False	GCA_002450755.1_ASM245075v1	DKAI01000109.1	ctg169_3	CDS	1461.0	2082.0	777000	777621	non_bgc
synthetic_contig_61	False	GCA_024278555.1_ASM2427855v1	JAJRSX010000056	ctg25_11	CDS	10309.0	10993.0	777621	778305	non_bgc
synthetic_contig_61	False	GCA_024277725.1_ASM2427772v1	JAJRUP010000151	ctg110_11	CDS	8987.0	10553.0	778305	779871	non_bgc
synthetic_contig_61	False	GCA_002391675.1_ASM239167v1	DGFM01000005.1	ctg53_23	CDS	22689.0	24042.0	779871	781224	non_bgc
synthetic_contig_61	False	GCA_003556865.1_ASM355686v1	PWQF01000145.1	ctg148_3	CDS	3237.0	4746.0	781224	782733	non_bgc
synthetic_contig_61	False	GCA_015222555.1_ASM1522255v1	JADFVM010000217	ctg127_18	CDS	17802.0	19092.0	782733	784023	non_bgc
synthetic_contig_61	False	GCA_020722725.1_ASM2072272v1	DYKG01000033.1	ctg89_27	CDS	24766.0	25657.0	784023	784914	non_bgc
synthetic_contig_61	False	GCA_003251175.1_ASM325117v1	QKHC01000072.1	ctg59_21	CDS	18611.0	19751.0	784914	786054	non_bgc
synthetic_contig_61	False	GCA_016183075.1_ASM1618307v1	JACPFH010000483	ctg43_9	CDS	6640.0	7066.0	786054	786480	non_bgc
synthetic_contig_61	False	GCA_003702495.1_ASM370249v1	REGH01000006.1	ctg20_29	CDS	20582.0	23450.0	786480	789348	non_bgc
synthetic_contig_61	False	GCA_014360465.1_ASM1436046v1	JACIXQ010000012	ctg24_28	CDS	28166.0	30230.0	789348	791412	non_bgc
synthetic_contig_61	False	GCA_022819805.1_ASM2281980v1	JAJEGO010000066	ctg18_1	CDS	0.0	1830.0	791412	793242	non_bgc
synthetic_contig_61	False	GCA_012729785.1_ASM1272978v1	JAAYCL010000025	ctg14_69	CDS	83635.0	87022.0	793242	796629	non_bgc
synthetic_contig_61	False	GCA_014305015.1_ASM1430501v1	JACRUB010000168	ctg51_4	CDS	5375.0	5690.0	796629	796944	non_bgc
synthetic_contig_61	False	GCA_018000835.1_ASM1800083v1	JAGNJD010000001	ctg47_38	CDS	46424.0	47756.0	796944	798276	non_bgc
synthetic_contig_61	False	GCA_003251175.1_ASM325117v1	QKHC01000014.1	ctg25_21	CDS	18072.0	18483.0	798276	798687	non_bgc
synthetic_contig_61	False	GCA_021209385.1_ASM2120938v1	JAJOIL010000007	ctg12_54	CDS	59833.0	61090.0	798687	799944	non_bgc
synthetic_contig_61	False	GCA_012729785.1_ASM1272978v1	JAAYCL010000001	ctg28_65	CDS	82656.0	85134.0	799944	802422	non_bgc
synthetic_contig_61	False	GCA_003702495.1_ASM370249v1	REGH01000048.1	ctg70_1	CDS	2.0	848.0	802422	803268	non_bgc
synthetic_contig_61	False	GCA_903893785.1_freshwater_MAG_---_LaPlata_bin-0729	CAITNQ010000068	ctg68_25	CDS	26457.0	28176.0	803268	804987	non_bgc
synthetic_contig_61	False	GCA_016713535.1_ASM1671353v1	JADJOY010000004	ctg4_191	CDS	218023.0	218437.0	804987	805401	non_bgc
synthetic_contig_61	False	GCA_020440605.1_ASM2044060v1	JAGRNT010000001	ctg11_18	CDS	23178.0	23634.0	805401	805857	non_bgc
synthetic_contig_61	False	GCA_012518875.1_ASM1251887v1	JAAYRI010000006	ctg126_35	CDS	30035.0	30248.0	805857	806070	non_bgc
synthetic_contig_61	False	GCA_014360465.1_ASM1436046v1	JACIXQ010000084	ctg145_1	CDS	19.0	1531.0	806070	807582	non_bgc
synthetic_contig_61	False	GCA_015521565.1_ASM1552156v1	WANX01000078.1	ctg78_47	CDS	38712.0	39879.0	807582	808749	non_bgc
synthetic_contig_61	False	GCA_016202395.1_ASM1620239v1	JACQOV010000100	ctg77_13	CDS	5272.0	5641.0	808749	809118	non_bgc
synthetic_contig_61	False	GCA_015521565.1_ASM1552156v1	WANX01000090.1	ctg90_2	CDS	189.0	1137.0	809118	810066	non_bgc
synthetic_contig_61	False	GCA_020434085.1_ASM2043408v1	JAGRBM010000313	ctg138_7	CDS	11039.0	11441.0	810066	810468	non_bgc
synthetic_contig_61	False	GCA_020722945.1_ASM2072294v1	DYJV01000009.1	ctg134_34	CDS	37011.0	37740.0	810468	811197	non_bgc
synthetic_contig_61	False	GCA_022865845.1_ASM2286584v1	JALHUC010000205	ctg46_5	CDS	2891.0	3287.0	811197	811593	non_bgc
synthetic_contig_61	False	GCA_016178055.1_ASM1617805v1	JACOUC010000033	ctg74_29	CDS	23885.0	25640.0	811593	813348	non_bgc
synthetic_contig_61	False	GCA_903897985.1_freshwater_MAG_---_AlinenSedimentsD2_bin-1424	CAIUDS010000093	ctg93_2	CDS	856.0	3154.0	813348	815646	non_bgc
synthetic_contig_61	False	GCA_024278555.1_ASM2427855v1	JAJRSX010000062	ctg31_10	CDS	12175.0	13228.0	815646	816699	non_bgc
synthetic_contig_61	False	GCA_012518875.1_ASM1251887v1	JAAYRI010000087	ctg209_58	CDS	59439.0	59853.0	816699	817113	non_bgc
synthetic_contig_61	False	GCA_003702495.1_ASM370249v1	REGH01000021.1	ctg92_22	CDS	15467.0	17384.0	817113	819030	non_bgc
synthetic_contig_61	False	GCA_903897985.1_freshwater_MAG_---_AlinenSedimentsD2_bin-1424	CAIUDS010000016	ctg16_2	CDS	2017.0	2140.0	819030	819153	non_bgc
synthetic_contig_61	False	GCA_903893785.1_freshwater_MAG_---_LaPlata_bin-0729	CAITNQ010000344	ctg344_25	CDS	35425.0	36475.0	819153	820203	non_bgc
synthetic_contig_61	False	GCA_000739515.1_ASM73951v1	DF820455.1	ctg8_378	CDS	459959.0	461387.0	820203	821631	non_bgc
synthetic_contig_61	False	GCA_024281145.1_ASM2428114v1	JAMXLN010000173	ctg173_57	CDS	50764.0	51328.0	821631	822195	non_bgc
synthetic_contig_61	False	GCA_015521565.1_ASM1552156v1	WANX01000003.1	ctg3_6	CDS	3370.0	4483.0	822195	823308	non_bgc
synthetic_contig_61	False	GCA_903897985.1_freshwater_MAG_---_AlinenSedimentsD2_bin-1424	CAIUDS010000354	ctg354_2	CDS	1825.0	2092.0	823308	823575	non_bgc
synthetic_contig_61	False	GCA_023249255.1_ASM2324925v1	JAHFCY010000003	ctg308_13	CDS	10842.0	11727.0	823575	824460	non_bgc
synthetic_contig_61	False	GCA_001730085.1_AB1_pvc	MDLB01000107.1	ctg107_90	CDS	101696.0	101906.0	824460	824670	non_bgc
synthetic_contig_61	False	GCA_003702495.1_ASM370249v1	REGH01000035.1	ctg42_7	CDS	5825.0	6128.0	824670	824973	non_bgc
synthetic_contig_61	False	GCA_019314185.1_ASM1931418v1	JAFCZU010000232	ctg217_5	CDS	2318.0	3278.0	824973	825933	non_bgc
synthetic_contig_61	False	GCA_020633655.1_ASM2063365v1	JACKDF010000012	ctg4_24	CDS	28551.0	29058.0	825933	826440	non_bgc
synthetic_contig_61	False	GCA_903897985.1_freshwater_MAG_---_AlinenSedimentsD2_bin-1424	CAIUDS010000413	ctg413_14	CDS	11080.0	11923.0	826440	827283	non_bgc
synthetic_contig_61	False	GCA_900114655.1_IMG-taxon_2642422548_annotated_assembly	FOTT01000001.1	ctg18_276	CDS	254769.0	255759.0	827283	828273	non_bgc
synthetic_contig_61	False	GCA_023132135.1_ASM2313213v1	JAGLYR010000324	ctg251_7	CDS	6728.0	7085.0	828273	828630	non_bgc
synthetic_contig_61	False	GCA_002347045.1_ASM234704v1	DDWV01000001.1	ctg3_20	CDS	18267.0	18774.0	828630	829137	non_bgc
synthetic_contig_61	False	GCA_903893785.1_freshwater_MAG_---_LaPlata_bin-0729	CAITNQ010000121	ctg121_9	CDS	9215.0	9632.0	829137	829554	non_bgc
synthetic_contig_61	False	GCA_015222555.1_ASM1522255v1	JADFVM010000043	ctg240_11	CDS	10178.0	10325.0	829554	829701	non_bgc
synthetic_contig_61	False	GCA_014728125.1_ASM1472812v1	WJMD01000081.1	ctg25_13	CDS	10529.0	11030.0	829701	830202	non_bgc
synthetic_contig_61	False	GCA_018903055.1_ASM1890305v1	JAHIPW010000087	ctg75_6	CDS	3248.0	3998.0	830202	830952	non_bgc
synthetic_contig_61	False	GCA_020722945.1_ASM2072294v1	DYJV01000067.1	ctg119_11	CDS	10074.0	11031.0	830952	831909	non_bgc
synthetic_contig_61	False	GCA_020722725.1_ASM2072272v1	DYKG01000042.1	ctg19_4	CDS	4781.0	5372.0	831909	832500	non_bgc
synthetic_contig_61	False	GCA_020722945.1_ASM2072294v1	DYJV01000019.1	ctg173_22	CDS	20471.0	21440.0	832500	833469	non_bgc
synthetic_contig_61	False	GCA_024277725.1_ASM2427772v1	JAJRUP010000025	ctg226_10	CDS	8717.0	9899.0	833469	834651	non_bgc
synthetic_contig_61	False	GCA_024281145.1_ASM2428114v1	JAMXLN010000048	ctg48_4	CDS	2655.0	3855.0	834651	835851	non_bgc
synthetic_contig_61	False	GCA_012027595.1_ASM1202759v1	SNUR01000001.1	ctg1_14	CDS	11578.0	13438.0	835851	837711	non_bgc
synthetic_contig_61	False	GCA_913776405.1_S3C979_SP92	CAJYOV010000161	ctg161_8	CDS	6502.0	7687.0	837711	838896	non_bgc
synthetic_contig_61	False	GCA_020440605.1_ASM2044060v1	JAGRNT010000034	ctg27_3	CDS	1641.0	3567.0	838896	840822	non_bgc
synthetic_contig_61	False	GCA_020831705.1_ASM2083170v1	JAFIGB010000068	ctg266_10	CDS	13960.0	14044.0	840822	840906	non_bgc
synthetic_contig_61	False	GCA_019314185.1_ASM1931418v1	JAFCZU010000081	ctg542_2	CDS	2208.0	3180.0	840906	841878	non_bgc
synthetic_contig_61	False	GCA_022737715.1_ASM2273771v1	JAIITD010000011	ctg53_7	CDS	10634.0	11555.0	841878	842799	non_bgc
synthetic_contig_61	False	GCA_020434085.1_ASM2043408v1	JAGRBM010000173	ctg607_17	CDS	18043.0	18169.0	842799	842925	non_bgc
synthetic_contig_61	False	GCA_903893785.1_freshwater_MAG_---_LaPlata_bin-0729	CAITNQ010000263	ctg263_4	CDS	1903.0	4114.0	842925	845136	non_bgc
synthetic_contig_61	False	GCA_003556865.1_ASM355686v1	PWQF01000053.1	ctg219_4	CDS	4242.0	4608.0	845136	845502	non_bgc
synthetic_contig_61	False	GCA_021604925.1_ASM2160492v1	BQJX01000416.1	ctg416_2	CDS	1018.0	1537.0	845502	846021	non_bgc
synthetic_contig_61	False	GCA_017997825.1_ASM1799782v1	JAGOEH010000162	ctg175_11	CDS	4803.0	5172.0	846021	846390	non_bgc
synthetic_contig_61	False	GCA_012518875.1_ASM1251887v1	JAAYRI010000087	ctg209_83	CDS	83402.0	83660.0	846390	846648	non_bgc
synthetic_contig_61	False	GCA_016178055.1_ASM1617805v1	JACOUC010000004	ctg23_14	CDS	11600.0	11834.0	846648	846882	non_bgc
synthetic_contig_61	False	GCA_023249255.1_ASM2324925v1	JAHFCY010000112	ctg54_1	CDS	1.0	1354.0	846882	848235	non_bgc
synthetic_contig_61	False	GCA_012729785.1_ASM1272978v1	JAAYCL010000044	ctg42_80	CDS	108812.0	110471.0	848235	849894	non_bgc
synthetic_contig_61	False	GCA_016290135.1_ASM1629013v1	JAEESW010000011	ctg11_7	CDS	7092.0	7989.0	849894	850791	non_bgc
synthetic_contig_61	False	GCA_900114655.1_IMG-taxon_2642422548_annotated_assembly	FOTT01000002.1	ctg11_28	CDS	29395.0	29863.0	850791	851259	non_bgc
synthetic_contig_61	False	GCA_000739515.1_ASM73951v1	DF820457.1	ctg6_476	CDS	564977.0	566210.0	851259	852492	non_bgc
synthetic_contig_61	False	GCA_023249255.1_ASM2324925v1	JAHFCY010000051	ctg250_5	CDS	5797.0	7465.0	852492	854160	non_bgc
synthetic_contig_61	False	GCA_012729785.1_ASM1272978v1	JAAYCL010000044	ctg42_3	CDS	1148.0	2120.0	854160	855132	non_bgc
synthetic_contig_61	False	GCA_016783345.1_ASM1678334v1	JADHWT010000035	ctg2_1	CDS	1.0	895.0	855132	856026	non_bgc
synthetic_contig_61	False	GCA_016212085.1_ASM1621208v1	JACRHL010000021	ctg18_66	CDS	63034.0	63244.0	856026	856236	non_bgc
synthetic_contig_61	False	GCA_020831705.1_ASM2083170v1	JAFIGB010000069	ctg328_2	CDS	2151.0	2271.0	856236	856356	non_bgc
synthetic_contig_61	False	GCA_003251175.1_ASM325117v1	QKHC01000011.1	ctg52_12	CDS	15146.0	16496.0	856356	857706	non_bgc
synthetic_contig_61	False	GCA_023145315.1_ASM2314531v1	JAGLEA010000118	ctg22_4	CDS	2461.0	2638.0	857706	857883	non_bgc
synthetic_contig_61	False	GCA_014305015.1_ASM1430501v1	JACRUB010000212	ctg91_7	CDS	3442.0	4300.0	857883	858741	non_bgc
synthetic_contig_61	False	GCA_016212085.1_ASM1621208v1	JACRHL010000019	ctg16_137	CDS	145721.0	147599.0	858741	860619	non_bgc
synthetic_contig_61	False	GCA_003246675.1_ASM324667v1	QJZQ01000046.1	ctg184_23	CDS	16720.0	20335.0	860619	864234	non_bgc
synthetic_contig_61	False	GCA_019314185.1_ASM1931418v1	JAFCZU010000003	ctg502_21	CDS	23059.0	23455.0	864234	864630	non_bgc
synthetic_contig_61	False	GCA_014305015.1_ASM1430501v1	JACRUB010000202	ctg202_5	CDS	4016.0	6926.0	864630	867540	non_bgc
synthetic_contig_61	False	GCA_014728125.1_ASM1472812v1	WJMD01000166.1	ctg125_2	CDS	1467.0	2994.0	867540	869067	non_bgc
synthetic_contig_61	False	GCA_021604925.1_ASM2160492v1	BQJX01000297.1	ctg297_3	CDS	1216.0	1561.0	869067	869412	non_bgc
synthetic_contig_61	False	GCA_024277725.1_ASM2427772v1	JAJRUP010000079	ctg31_6	CDS	7698.0	8535.0	869412	870249	non_bgc
synthetic_contig_61	False	GCA_019314185.1_ASM1931418v1	JAFCZU010000091	ctg576_3	CDS	2206.0	3559.0	870249	871602	non_bgc
synthetic_contig_61	False	GCA_016713535.1_ASM1671353v1	JADJOY010000009	ctg9_257	CDS	314838.0	316356.0	871602	873120	non_bgc
synthetic_contig_61	False	GCA_016713535.1_ASM1671353v1	JADJOY010000033	ctg33_91	CDS	93320.0	95909.0	873120	875709	non_bgc
synthetic_contig_61	False	GCA_002450755.1_ASM245075v1	DKAI01000091.1	ctg134_12	CDS	10541.0	11624.0	875709	876792	non_bgc
synthetic_contig_61	False	GCA_020722945.1_ASM2072294v1	DYJV01000052.1	ctg85_11	CDS	9788.0	10910.0	876792	877914	non_bgc
synthetic_contig_61	False	GCA_024281145.1_ASM2428114v1	JAMXLN010000351	ctg351_2	CDS	1436.0	2639.0	877914	879117	non_bgc
synthetic_contig_61	False	GCA_021795355.1_ASM2179535v1	JAJYPL010000013	ctg1_24	CDS	29803.0	30142.0	879117	879456	non_bgc
synthetic_contig_61	False	GCA_018260755.1_ASM1826075v1	JAGTWP010000018	ctg51_19	CDS	13937.0	14144.0	879456	879663	non_bgc
synthetic_contig_61	False	GCA_000739515.1_ASM73951v1	DF820461.1	ctg2_216	CDS	246899.0	247904.0	879663	880668	non_bgc
synthetic_contig_61	False	GCA_019314185.1_ASM1931418v1	JAFCZU010000140	ctg29_10	CDS	11032.0	11782.0	880668	881418	non_bgc
synthetic_contig_61	False	GCA_002428325.1_ASM242832v1	DIVR01000006.1	ctg11_1	CDS	181.0	754.0	881418	881991	non_bgc
synthetic_contig_61	False	GCA_022737715.1_ASM2273771v1	JAIITD010000193	ctg57_3	CDS	1639.0	2263.0	881991	882615	non_bgc
synthetic_contig_61	False	GCA_014360465.1_ASM1436046v1	JACIXQ010000014	ctg46_2	CDS	753.0	1596.0	882615	883458	non_bgc
synthetic_contig_61	False	GCA_023145315.1_ASM2314531v1	JAGLEA010000113	ctg17_6	CDS	3689.0	4409.0	883458	884178	non_bgc
synthetic_contig_61	False	GCA_903897985.1_freshwater_MAG_---_AlinenSedimentsD2_bin-1424	CAIUDS010000494	ctg494_6	CDS	4884.0	6516.0	884178	885810	non_bgc
synthetic_contig_61	False	GCA_021209385.1_ASM2120938v1	JAJOIL010000028	ctg25_36	CDS	30330.0	30990.0	885810	886470	non_bgc
synthetic_contig_61	False	GCA_015521565.1_ASM1552156v1	WANX01000075.1	ctg75_5	CDS	1607.0	1949.0	886470	886812	non_bgc
synthetic_contig_61	False	GCA_024278555.1_ASM2427855v1	JAJRSX010000181	ctg162_1	CDS	1.0	88.0	886812	886899	non_bgc
synthetic_contig_61	False	GCA_016212085.1_ASM1621208v1	JACRHL010000003	ctg15_7	CDS	3843.0	4590.0	886899	887646	non_bgc
synthetic_contig_61	False	GCA_014360465.1_ASM1436046v1	JACIXQ010000160	ctg69_2	CDS	156.0	666.0	887646	888156	non_bgc
synthetic_contig_61	False	GCA_016212085.1_ASM1621208v1	JACRHL010000014	ctg8_12	CDS	14347.0	15166.0	888156	888975	non_bgc
synthetic_contig_61	False	GCA_024281145.1_ASM2428114v1	JAMXLN010000068	ctg68_33	CDS	19686.0	22659.0	888975	891948	non_bgc
synthetic_contig_61	False	GCA_020633655.1_ASM2063365v1	JACKDF010000005	ctg45_77	CDS	112785.0	114177.0	891948	893340	non_bgc
synthetic_contig_61	False	GCA_021160245.1_ASM2116024v1	JAGHCW010000070	ctg94_30	CDS	36468.0	36642.0	893340	893514	non_bgc
synthetic_contig_61	False	GCA_012027595.1_ASM1202759v1	SNUR01000006.1	ctg6_73	CDS	61529.0	61835.0	893514	893820	non_bgc
synthetic_contig_61	False	GCA_022729275.1_ASM2272927v1	JALDAH010000003	ctg59_37	CDS	32440.0	32677.0	893820	894057	non_bgc
synthetic_contig_61	False	GCA_021160245.1_ASM2116024v1	JAGHCW010000202	ctg130_40	CDS	42750.0	42894.0	894057	894201	non_bgc
synthetic_contig_61	False	GCA_021795355.1_ASM2179535v1	JAJYPL010000003	ctg13_53	CDS	51727.0	52720.0	894201	895194	non_bgc
synthetic_contig_61	False	GCA_022539405.1_ASM2253940v1	CP054394.1	ctg1_67	CDS	83916.0	84918.0	895194	896196	non_bgc
synthetic_contig_61	False	GCA_024277725.1_ASM2427772v1	JAJRUP010000137	ctg95_16	CDS	9009.0	9381.0	896196	896568	non_bgc
synthetic_contig_61	False	GCA_022865845.1_ASM2286584v1	JALHUC010000538	ctg418_1	CDS	1.0	808.0	896568	897375	non_bgc
synthetic_contig_61	False	GCA_020722725.1_ASM2072272v1	DYKG01000059.1	ctg50_14	CDS	15156.0	15666.0	897375	897885	non_bgc
synthetic_contig_61	False	GCA_024278555.1_ASM2427855v1	JAJRSX010000147	ctg125_2	CDS	510.0	2376.0	897885	899751	non_bgc
synthetic_contig_61	False	GCA_000739515.1_ASM73951v1	DF820455.1	ctg8_112	CDS	123515.0	124430.0	899751	900666	non_bgc
synthetic_contig_61	False	GCA_012518875.1_ASM1251887v1	JAAYRI010000165	ctg74_8	CDS	5737.0	5977.0	900666	900906	non_bgc
synthetic_contig_61	False	GCA_016202395.1_ASM1620239v1	JACQOV010000051	ctg28_10	CDS	13761.0	14733.0	900906	901878	non_bgc
synthetic_contig_61	False	GCA_014360465.1_ASM1436046v1	JACIXQ010000053	ctg111_10	CDS	6209.0	6959.0	901878	902628	non_bgc
synthetic_contig_61	False	GCA_012027595.1_ASM1202759v1	SNUR01000006.1	ctg6_86	CDS	72236.0	73202.0	902628	903594	non_bgc
synthetic_contig_61	False	GCA_016713535.1_ASM1671353v1	JADJOY010000009	ctg9_48	CDS	54905.0	56153.0	903594	904842	non_bgc
synthetic_contig_61	False	GCA_022539405.1_ASM2253940v1	CP054394.1	ctg1_2039	CDS	2183544.0	2183838.0	904842	905136	non_bgc
synthetic_contig_61	False	GCA_016783345.1_ASM1678334v1	JADHWT010000019	ctg41_10	CDS	7713.0	8559.0	905136	905982	non_bgc
synthetic_contig_61	False	GCA_021160245.1_ASM2116024v1	JAGHCW010000118	ctg170_9	CDS	9930.0	10191.0	905982	906243	non_bgc
synthetic_contig_61	False	GCA_003523945.1_ASM352394v1	DOFS01000262.1	ctg98_39	CDS	21479.0	22598.0	906243	907362	non_bgc
synthetic_contig_61	False	GCA_012518875.1_ASM1251887v1	JAAYRI010000120	ctg20_17	CDS	14104.0	15712.0	907362	908970	non_bgc
synthetic_contig_61	False	GCA_016290135.1_ASM1629013v1	JAEESW010000004	ctg35_59	CDS	70368.0	71940.0	908970	910542	non_bgc
synthetic_contig_61	False	GCA_002428325.1_ASM242832v1	DIVR01000026.1	ctg22_78	CDS	110849.0	112385.0	910542	912078	non_bgc
synthetic_contig_61	False	GCA_003246675.1_ASM324667v1	QJZQ01000173.1	ctg59_59	CDS	62230.0	63169.0	912078	913017	non_bgc
synthetic_contig_61	False	GCA_022737715.1_ASM2273771v1	JAIITD010000003	ctg8_7	CDS	6881.0	7196.0	913017	913332	non_bgc
synthetic_contig_61	False	GCA_003523945.1_ASM352394v1	DOFS01000090.1	ctg149_4	CDS	2826.0	3879.0	913332	914385	non_bgc
synthetic_contig_61	False	GCA_001730085.1_AB1_pvc	MDLB01000106.1	ctg106_41	CDS	51909.0	53016.0	914385	915492	non_bgc
synthetic_contig_61	False	GCA_003556865.1_ASM355686v1	PWQF01000168.1	ctg160_7	CDS	6769.0	7618.0	915492	916341	non_bgc
synthetic_contig_61	False	GCA_000739515.1_ASM73951v1	DF820462.1	ctg1_145	CDS	172921.0	173833.0	916341	917253	non_bgc
synthetic_contig_61	False	GCA_021604925.1_ASM2160492v1	BQJX01000317.1	ctg317_4	CDS	4382.0	4454.0	917253	917325	non_bgc
synthetic_contig_61	False	GCA_021209385.1_ASM2120938v1	JAJOIL010000037	ctg13_253	CDS	269858.0	271118.0	917325	918585	non_bgc
synthetic_contig_61	False	GCA_016183075.1_ASM1618307v1	JACPFH010000531	ctg86_5	CDS	2309.0	2468.0	918585	918744	non_bgc
synthetic_contig_61	False	GCA_016202395.1_ASM1620239v1	JACQOV010000038	ctg13_15	CDS	13683.0	13971.0	918744	919032	non_bgc
synthetic_contig_61	False	GCA_020722725.1_ASM2072272v1	DYKG01000019.1	ctg58_19	CDS	22971.0	23454.0	919032	919515	non_bgc
synthetic_contig_61	False	GCA_020061965.1_ASM2006196v1	JAGUXG010000064	ctg21_6	CDS	5925.0	6702.0	919515	920292	non_bgc
synthetic_contig_61	False	GCA_024281145.1_ASM2428114v1	JAMXLN010000034	ctg34_3	CDS	1795.0	2812.0	920292	921309	non_bgc
synthetic_contig_61	False	GCA_016713535.1_ASM1671353v1	JADJOY010000008	ctg8_30	CDS	34944.0	35238.0	921309	921603	non_bgc
synthetic_contig_61	False	GCA_016290135.1_ASM1629013v1	JAEESW010000032	ctg55_9	CDS	8885.0	9275.0	921603	921993	non_bgc
synthetic_contig_61	False	GCA_022539405.1_ASM2253940v1	CP054394.1	ctg1_2323	CDS	2495331.0	2496111.0	921993	922773	non_bgc
synthetic_contig_61	False	GCA_003599815.1_ASM359981v1	QZJZ01000074.1	ctg26_20	CDS	40274.0	42626.0	922773	925125	non_bgc
synthetic_contig_61	False	GCA_020440605.1_ASM2044060v1	JAGRNT010000018	ctg9_13	CDS	12970.0	13528.0	925125	925683	non_bgc
synthetic_contig_61	False	GCA_022865845.1_ASM2286584v1	JALHUC010000245	ctg90_1	CDS	28.0	766.0	925683	926421	non_bgc
synthetic_contig_61	False	GCA_020633655.1_ASM2063365v1	JACKDF010000025	ctg18_8	CDS	9785.0	10316.0	926421	926952	non_bgc
synthetic_contig_61	False	GCA_021160245.1_ASM2116024v1	JAGHCW010000088	ctg89_31	CDS	34761.0	35046.0	926952	927237	non_bgc
synthetic_contig_61	False	GCA_002502135.1_ASM250213v1	DAPM01000017.1	ctg9_1	CDS	0.0	144.0	927237	927381	non_bgc
synthetic_contig_61	False	GCA_015222555.1_ASM1522255v1	JADFVM010000190	ctg95_1	CDS	299.0	1781.0	927381	928863	non_bgc
synthetic_contig_61	False	GCA_020434085.1_ASM2043408v1	JAGRBM010000028	ctg95_8	CDS	9731.0	10022.0	928863	929154	non_bgc
synthetic_contig_61	False	GCA_019314185.1_ASM1931418v1	JAFCZU010000270	ctg286_6	CDS	1928.0	3143.0	929154	930369	non_bgc
synthetic_contig_61	False	GCA_003246675.1_ASM324667v1	QJZQ01000034.1	ctg35_1	CDS	1.0	682.0	930369	931050	non_bgc
synthetic_contig_61	False	GCA_002450755.1_ASM245075v1	DKAI01000002.1	ctg38_13	CDS	9984.0	10770.0	931050	931836	non_bgc
synthetic_contig_61	False	GCA_900114655.1_IMG-taxon_2642422548_annotated_assembly	FOTT01000016.1	ctg9_6	CDS	7259.0	7703.0	931836	932280	non_bgc
synthetic_contig_61	False	GCA_913776405.1_S3C979_SP92	CAJYOV010000121	ctg121_5	CDS	6200.0	6524.0	932280	932604	non_bgc
synthetic_contig_61	False	GCA_016928495.1_ASM1692849v1	JAFGKQ010000164	ctg257_23	CDS	6990.0	7335.0	932604	932949	non_bgc
synthetic_contig_61	False	GCA_016713535.1_ASM1671353v1	JADJOY010000021	ctg21_101	CDS	104397.0	105267.0	932949	933819	non_bgc
synthetic_contig_61	False	GCA_903897985.1_freshwater_MAG_---_AlinenSedimentsD2_bin-1424	CAIUDS010000184	ctg184_4	CDS	3289.0	4720.0	933819	935250	non_bgc
synthetic_contig_61	False	GCA_022865845.1_ASM2286584v1	JALHUC010000274	ctg123_4	CDS	1961.0	3455.0	935250	936744	non_bgc
synthetic_contig_61	False	GCA_015222555.1_ASM1522255v1	JADFVM010000187	ctg91_4	CDS	4409.0	4937.0	936744	937272	non_bgc
synthetic_contig_61	False	GCA_003251175.1_ASM325117v1	QKHC01000034.1	ctg78_15	CDS	16007.0	16613.0	937272	937878	non_bgc
synthetic_contig_61	False	GCA_016202395.1_ASM1620239v1	JACQOV010000038	ctg13_17	CDS	14451.0	16032.0	937878	939459	non_bgc
synthetic_contig_61	False	GCA_024278555.1_ASM2427855v1	JAJRSX010000181	ctg162_27	CDS	19403.0	21134.0	939459	941190	non_bgc
synthetic_contig_61	False	GCA_002428325.1_ASM242832v1	DIVR01000048.1	ctg14_2	CDS	276.0	1587.0	941190	942501	non_bgc
synthetic_contig_61	False	GCA_017997825.1_ASM1799782v1	JAGOEH010000008	ctg131_10	CDS	6785.0	7925.0	942501	943641	non_bgc
synthetic_contig_61	False	GCA_001730085.1_AB1_pvc	MDLB01000106.1	ctg106_27	CDS	36007.0	36946.0	943641	944580	non_bgc
synthetic_contig_61	False	GCA_003251175.1_ASM325117v1	QKHC01000073.1	ctg117_11	CDS	12207.0	13062.0	944580	945435	non_bgc
synthetic_contig_61	False	GCA_900114655.1_IMG-taxon_2642422548_annotated_assembly	FOTT01000014.1	ctg6_56	CDS	47617.0	49483.0	945435	947301	non_bgc
synthetic_contig_61	False	GCA_024281145.1_ASM2428114v1	JAMXLN010000343	ctg343_3	CDS	2313.0	3432.0	947301	948420	non_bgc
synthetic_contig_61	False	GCA_018725485.1_ASM1872548v1	QLUP01000117.1	ctg21_1	CDS	2.0	62.0	948420	948480	non_bgc
synthetic_contig_61	False	GCA_023132135.1_ASM2313213v1	JAGLYR010000096	ctg342_7	CDS	4410.0	5217.0	948480	949287	non_bgc
synthetic_contig_61	False	GCA_903916325.1_freshwater_MAG_---_AM-lipid-01-D7_bin-0801	CAIWWK010000160	ctg160_7	CDS	11370.0	11781.0	949287	949698	non_bgc
synthetic_contig_61	False	GCA_002347045.1_ASM234704v1	DDWV01000001.1	ctg3_557	CDS	512672.0	513737.0	949698	950763	non_bgc
synthetic_contig_61	False	GCA_022865845.1_ASM2286584v1	JALHUC010000326	ctg177_8	CDS	8682.0	9099.0	950763	951180	non_bgc
synthetic_contig_61	False	GCA_023132135.1_ASM2313213v1	JAGLYR010000201	ctg115_19	CDS	16680.0	17214.0	951180	951714	non_bgc
synthetic_contig_61	False	GCA_022539405.1_ASM2253940v1	CP054394.1	ctg1_402	CDS	452090.0	452873.0	951714	952497	non_bgc
synthetic_contig_61	False	GCA_022865845.1_ASM2286584v1	JALHUC010000522	ctg399_3	CDS	1643.0	2129.0	952497	952983	non_bgc
synthetic_contig_61	False	GCA_016783345.1_ASM1678334v1	JADHWT010000032	ctg54_12	CDS	9089.0	10523.0	952983	954417	non_bgc
synthetic_contig_61	False	GCA_024278555.1_ASM2427855v1	JAJRSX010000042	ctg11_42	CDS	32926.0	34105.0	954417	955596	non_bgc
synthetic_contig_61	False	GCA_020440605.1_ASM2044060v1	JAGRNT010000002	ctg22_189	CDS	238829.0	239744.0	955596	956511	non_bgc
synthetic_contig_61	False	GCA_903897985.1_freshwater_MAG_---_AlinenSedimentsD2_bin-1424	CAIUDS010000142	ctg142_4	CDS	3865.0	4684.0	956511	957330	non_bgc
synthetic_contig_61	False	GCA_020434085.1_ASM2043408v1	JAGRBM010000449	ctg292_1	CDS	1.0	997.0	957330	958326	non_bgc
synthetic_contig_61	False	GCA_024278555.1_ASM2427855v1	JAJRSX010000139	ctg116_16	CDS	15827.0	16364.0	958326	958863	non_bgc
synthetic_contig_61	False	GCA_016178055.1_ASM1617805v1	JACOUC010000017	ctg4_6	CDS	7719.0	7956.0	958863	959100	non_bgc
synthetic_contig_61	False	GCA_003246675.1_ASM324667v1	QJZQ01000130.1	ctg11_1	CDS	2.0	173.0	959100	959271	non_bgc
synthetic_contig_61	False	GCA_018901315.1_ASM1890131v1	JAHIFA010000016	ctg46_6	CDS	2552.0	5129.0	959271	961848	non_bgc
synthetic_contig_61	False	GCA_018000835.1_ASM1800083v1	JAGNJD010000027	ctg22_7	CDS	4069.0	4783.0	961848	962562	non_bgc
synthetic_contig_61	False	GCA_014728125.1_ASM1472812v1	WJMD01000063.1	ctg3_20	CDS	17297.0	18008.0	962562	963273	non_bgc
synthetic_contig_61	False	GCA_913776405.1_S3C979_SP92	CAJYOV010000208	ctg208_3	CDS	1457.0	1871.0	963273	963687	non_bgc
synthetic_contig_61	False	GCA_020722725.1_ASM2072272v1	DYKG01000020.1	ctg59_19	CDS	23227.0	24046.0	963687	964506	non_bgc
synthetic_contig_61	False	GCA_023249255.1_ASM2324925v1	JAHFCY010000042	ctg235_10	CDS	6089.0	6455.0	964506	964872	non_bgc
synthetic_contig_61	False	GCA_016713535.1_ASM1671353v1	JADJOY010000029	ctg29_13	CDS	12912.0	13086.0	964872	965046	non_bgc
synthetic_contig_61	False	GCA_023249255.1_ASM2324925v1	JAHFCY010000007	ctg5_21	CDS	19310.0	20276.0	965046	966012	non_bgc
synthetic_contig_61	False	GCA_022865845.1_ASM2286584v1	JALHUC010000444	ctg306_4	CDS	1930.0	2356.0	966012	966438	non_bgc
synthetic_contig_61	False	GCA_020633655.1_ASM2063365v1	JACKDF010000010	ctg2_106	CDS	129030.0	129564.0	966438	966972	non_bgc
synthetic_contig_61	False	GCA_018000835.1_ASM1800083v1	JAGNJD010000042	ctg52_19	CDS	19233.0	19458.0	966972	967197	non_bgc
synthetic_contig_61	False	GCA_021209385.1_ASM2120938v1	JAJOIL010000026	ctg32_19	CDS	14058.0	14478.0	967197	967617	non_bgc
synthetic_contig_61	False	GCA_003251175.1_ASM325117v1	QKHC01000044.1	ctg74_12	CDS	9353.0	9989.0	967617	968253	non_bgc
synthetic_contig_61	False	GCA_020434085.1_ASM2043408v1	JAGRBM010000432	ctg275_1	CDS	0.0	312.0	968253	968565	non_bgc
synthetic_contig_61	False	GCA_016183075.1_ASM1618307v1	JACPFH010000142	ctg408_2	CDS	1762.0	2761.0	968565	969564	non_bgc
synthetic_contig_61	False	GCA_903916325.1_freshwater_MAG_---_AM-lipid-01-D7_bin-0801	CAIWWK010000207	ctg207_8	CDS	5161.0	5593.0	969564	969996	non_bgc
synthetic_contig_61	False	GCA_903897985.1_freshwater_MAG_---_AlinenSedimentsD2_bin-1424	CAIUDS010000698	ctg698_4	CDS	5306.0	5939.0	969996	970629	non_bgc
synthetic_contig_61	False	GCA_003702495.1_ASM370249v1	REGH01000027.1	ctg15_6	CDS	3062.0	3173.0	970629	970740	non_bgc
synthetic_contig_61	False	GCA_024655965.1_ASM2465596v1	JANLFL010000002	ctg22_225	CDS	225231.0	226947.0	970740	972456	non_bgc
synthetic_contig_61	False	GCA_003246675.1_ASM324667v1	QJZQ01000059.1	ctg227_2	CDS	732.0	975.0	972456	972699	non_bgc
synthetic_contig_61	False	GCA_002428325.1_ASM242832v1	DIVR01000034.1	ctg55_13	CDS	13093.0	13255.0	972699	972861	non_bgc
synthetic_contig_61	False	GCA_018000835.1_ASM1800083v1	JAGNJD010000054	ctg5_1	CDS	2.0	923.0	972861	973782	non_bgc
synthetic_contig_61	False	GCA_023249255.1_ASM2324925v1	JAHFCY010000265	ctg364_1	CDS	0.0	429.0	973782	974211	non_bgc
synthetic_contig_61	False	GCA_023132135.1_ASM2313213v1	JAGLYR010000017	ctg79_7	CDS	4181.0	7550.0	974211	977580	non_bgc
synthetic_contig_61	False	GCA_020722725.1_ASM2072272v1	DYKG01000024.1	ctg70_18	CDS	26666.0	28238.0	977580	979152	non_bgc
synthetic_contig_61	False	GCA_020722725.1_ASM2072272v1	DYKG01000053.1	ctg42_5	CDS	1822.0	2470.0	979152	979800	non_bgc
synthetic_contig_61	False	GCA_913776405.1_S3C979_SP92	CAJYOV010000160	ctg160_3	CDS	1080.0	1623.0	979800	980343	non_bgc
synthetic_contig_61	False	GCA_003702495.1_ASM370249v1	REGH01000073.1	ctg24_2	CDS	190.0	1855.0	980343	982008	non_bgc
synthetic_contig_61	False	GCA_016783345.1_ASM1678334v1	JADHWT010000025	ctg47_8	CDS	6028.0	7465.0	982008	983445	non_bgc
synthetic_contig_61	False	GCA_022729275.1_ASM2272927v1	JALDAH010000008	ctg21_29	CDS	25088.0	25340.0	983445	983697	non_bgc
synthetic_contig_61	False	GCA_024655965.1_ASM2465596v1	JANLFL010000003	ctg31_181	CDS	204362.0	204641.0	983697	983976	non_bgc
synthetic_contig_61	False	GCA_022737715.1_ASM2273771v1	JAIITD010000020	ctg80_7	CDS	7866.0	9072.0	983976	985182	non_bgc
synthetic_contig_61	False	GCA_016290135.1_ASM1629013v1	JAEESW010000020	ctg34_34	CDS	33322.0	33814.0	985182	985674	non_bgc
synthetic_contig_61	False	GCA_003599815.1_ASM359981v1	QZJZ01000085.1	ctg32_17	CDS	9898.0	10051.0	985674	985827	non_bgc
synthetic_contig_61	False	GCA_016713535.1_ASM1671353v1	JADJOY010000010	ctg10_82	CDS	84773.0	85004.0	985827	986058	non_bgc
synthetic_contig_61	False	GCA_020831705.1_ASM2083170v1	JAFIGB010000176	ctg430_12	CDS	14857.0	15268.0	986058	986469	non_bgc
synthetic_contig_61	False	GCA_002450755.1_ASM245075v1	DKAI01000197.1	ctg207_3	CDS	3025.0	3682.0	986469	987126	non_bgc
synthetic_contig_61	False	GCA_021604925.1_ASM2160492v1	BQJX01000001.1	ctg1_20	CDS	13299.0	14166.0	987126	987993	non_bgc
synthetic_contig_61	False	GCA_016713535.1_ASM1671353v1	JADJOY010000003	ctg3_292	CDS	301171.0	302476.0	987993	989298	non_bgc
synthetic_contig_61	False	GCA_024278555.1_ASM2427855v1	JAJRSX010000087	ctg56_30	CDS	29629.0	30316.0	989298	989985	non_bgc
synthetic_contig_61	False	GCA_016290135.1_ASM1629013v1	JAEESW010000008	ctg66_24	CDS	22397.0	23180.0	989985	990768	non_bgc
synthetic_contig_61	False	GCA_016178055.1_ASM1617805v1	JACOUC010000077	ctg78_35	CDS	32275.0	33082.0	990768	991575	non_bgc
synthetic_contig_61	False	GCA_016183075.1_ASM1618307v1	JACPFH010000330	ctg654_7	CDS	5107.0	6487.0	991575	992955	non_bgc
synthetic_contig_61	False	GCA_002428325.1_ASM242832v1	DIVR01000037.1	ctg54_62	CDS	65074.0	65479.0	992955	993360	non_bgc
synthetic_contig_61	False	GCA_018000835.1_ASM1800083v1	JAGNJD010000008	ctg60_48	CDS	52686.0	54231.0	993360	994905	non_bgc
synthetic_contig_61	False	GCA_903897985.1_freshwater_MAG_---_AlinenSedimentsD2_bin-1424	CAIUDS010000728	ctg728_10	CDS	8094.0	8643.0	994905	995454	non_bgc
synthetic_contig_61	False	GCA_003251175.1_ASM325117v1	QKHC01000061.1	ctg38_12	CDS	11119.0	11473.0	995454	995808	non_bgc
synthetic_contig_61	False	GCA_903893785.1_freshwater_MAG_---_LaPlata_bin-0729	CAITNQ010000377	ctg377_11	CDS	9827.0	10586.0	995808	996567	non_bgc
synthetic_contig_61	False	GCA_024277725.1_ASM2427772v1	JAJRUP010000059	ctg9_25	CDS	18229.0	18802.0	996567	997140	non_bgc
synthetic_contig_61	False	GCA_021160245.1_ASM2116024v1	JAGHCW010000034	ctg236_27	CDS	30585.0	31404.0	997140	997959	non_bgc
synthetic_contig_61	False	GCA_005893265.1_ASM589326v1	VBOX01000018.1	ctg32_13	CDS	13097.0	14222.0	997959	999084	non_bgc
synthetic_contig_61	False	GCA_022865845.1_ASM2286584v1	JALHUC010000042	ctg291_2	CDS	281.0	941.0	999084	999744	non_bgc
synthetic_contig_61	False	GCA_913776405.1_S3C979_SP92	CAJYOV010000281	ctg281_10	CDS	7949.0	10175.0	999744	1001970	non_bgc
synthetic_contig_61	False	GCA_018903055.1_ASM1890305v1	JAHIPW010000124	ctg115_2	CDS	1470.0	2118.0	1001970	1002618	non_bgc
synthetic_contig_61	False	GCA_903893785.1_freshwater_MAG_---_LaPlata_bin-0729	CAITNQ010000180	ctg180_4	CDS	3499.0	4246.0	1002618	1003365	non_bgc
synthetic_contig_61	False	GCA_900114655.1_IMG-taxon_2642422548_annotated_assembly	FOTT01000003.1	ctg14_32	CDS	31421.0	32267.0	1003365	1004211	non_bgc
synthetic_contig_61	False	GCA_022819805.1_ASM2281980v1	JAJEGO010000011	ctg61_12	CDS	12393.0	13197.0	1004211	1005015	non_bgc
synthetic_contig_61	False	GCA_024281145.1_ASM2428114v1	JAMXLN010000053	ctg53_8	CDS	7093.0	8398.0	1005015	1006320	non_bgc
synthetic_contig_61	False	GCA_022737715.1_ASM2273771v1	JAIITD010000113	ctg219_5	CDS	4786.0	5518.0	1006320	1007052	non_bgc
synthetic_contig_61	False	GCA_018000835.1_ASM1800083v1	JAGNJD010000024	ctg17_19	CDS	19656.0	20898.0	1007052	1008294	non_bgc
synthetic_contig_61	False	GCA_012518875.1_ASM1251887v1	JAAYRI010000158	ctg67_22	CDS	20555.0	20828.0	1008294	1008567	non_bgc
synthetic_contig_61	False	GCA_016183075.1_ASM1618307v1	JACPFH010000232	ctg538_3	CDS	1476.0	1680.0	1008567	1008771	non_bgc
synthetic_contig_61	False	GCA_003246675.1_ASM324667v1	QJZQ01000185.1	ctg163_1	CDS	1.0	88.0	1008771	1008858	non_bgc
synthetic_contig_61	False	GCA_020633655.1_ASM2063365v1	JACKDF010000006	ctg56_35	CDS	42043.0	42403.0	1008858	1009218	non_bgc
synthetic_contig_61	False	GCA_022865845.1_ASM2286584v1	JALHUC010000139	ctg628_4	CDS	3068.0	4829.0	1009218	1010979	non_bgc
synthetic_contig_61	False	GCA_003523945.1_ASM352394v1	DOFS01000587.1	ctg296_1	CDS	119.0	239.0	1010979	1011099	non_bgc
synthetic_contig_61	False	GCA_022819805.1_ASM2281980v1	JAJEGO010000008	ctg31_45	CDS	48403.0	49309.0	1011099	1012005	non_bgc
synthetic_contig_61	False	GCA_018260755.1_ASM1826075v1	JAGTWP010000009	ctg42_15	CDS	10240.0	11305.0	1012005	1013070	non_bgc
synthetic_contig_61	False	GCA_903893785.1_freshwater_MAG_---_LaPlata_bin-0729	CAITNQ010000196	ctg196_27	CDS	40070.0	41207.0	1013070	1014207	non_bgc
synthetic_contig_61	False	GCA_014728125.1_ASM1472812v1	WJMD01000130.1	ctg80_2	CDS	642.0	1578.0	1014207	1015143	non_bgc
synthetic_contig_61	False	GCA_020440605.1_ASM2044060v1	JAGRNT010000012	ctg3_12	CDS	8096.0	8501.0	1015143	1015548	non_bgc
synthetic_contig_61	False	GCA_016713535.1_ASM1671353v1	JADJOY010000023	ctg23_76	CDS	77302.0	79012.0	1015548	1017258	non_bgc
synthetic_contig_61	False	GCA_012729785.1_ASM1272978v1	JAAYCL010000028	ctg17_8	CDS	7684.0	9619.0	1017258	1019193	non_bgc
synthetic_contig_61	False	GCA_014360465.1_ASM1436046v1	JACIXQ010000019	ctg73_16	CDS	14471.0	14918.0	1019193	1019640	non_bgc
synthetic_contig_61	False	GCA_016928495.1_ASM1692849v1	JAFGKQ010000142	ctg232_8	CDS	6070.0	7828.0	1019640	1021398	non_bgc
synthetic_contig_61	False	GCA_002428325.1_ASM242832v1	DIVR01000056.1	ctg16_13	CDS	11262.0	11847.0	1021398	1021983	non_bgc
synthetic_contig_61	False	GCA_023249255.1_ASM2324925v1	JAHFCY010000353	ctg166_2	CDS	1637.0	2729.0	1021983	1023075	non_bgc
synthetic_contig_61	False	GCA_018260755.1_ASM1826075v1	JAGTWP010000069	ctg26_4	CDS	3195.0	4629.0	1023075	1024509	non_bgc
synthetic_contig_61	False	GCA_021160245.1_ASM2116024v1	JAGHCW010000059	ctg128_1	CDS	0.0	90.0	1024509	1024599	non_bgc
synthetic_contig_61	False	GCA_020434085.1_ASM2043408v1	JAGRBM010000495	ctg345_2	CDS	523.0	2140.0	1024599	1026216	non_bgc
synthetic_contig_61	False	GCA_019314185.1_ASM1931418v1	JAFCZU010000079	ctg537_2	CDS	196.0	667.0	1026216	1026687	non_bgc
synthetic_contig_61	False	GCA_020633655.1_ASM2063365v1	JACKDF010000014	ctg6_36	CDS	53390.0	54626.0	1026687	1027923	non_bgc
synthetic_contig_61	False	GCA_018304425.1_ASM1830442v1	JAGVWE010000005	ctg4_178	CDS	173048.0	173411.0	1027923	1028286	non_bgc
synthetic_contig_61	True			BGC0002537	BGC			1028286	1055102	Polyketide|Terpene
synthetic_contig_61	False	GCA_020633655.1_ASM2063365v1	JACKDF010000045	ctg40_3	CDS	2040.0	3498.0	1055102	1056560	non_bgc
synthetic_contig_61	False	GCA_900114655.1_IMG-taxon_2642422548_annotated_assembly	FOTT01000016.1	ctg9_20	CDS	20560.0	22183.0	1056560	1058183	non_bgc
synthetic_contig_61	False	GCA_016290135.1_ASM1629013v1	JAEESW010000017	ctg28_13	CDS	20181.0	20901.0	1058183	1058903	non_bgc
synthetic_contig_61	False	GCA_016178055.1_ASM1617805v1	JACOUC010000016	ctg3_1	CDS	2.0	5159.0	1058903	1064060	non_bgc
synthetic_contig_61	False	GCA_023132135.1_ASM2313213v1	JAGLYR010000264	ctg184_2	CDS	934.0	1387.0	1064060	1064513	non_bgc
synthetic_contig_61	False	GCA_903893785.1_freshwater_MAG_---_LaPlata_bin-0729	CAITNQ010000140	ctg140_1	CDS	1.0	304.0	1064513	1064816	non_bgc
synthetic_contig_61	False	GCA_024655965.1_ASM2465596v1	JANLFL010000002	ctg22_291	CDS	292801.0	294391.0	1064816	1066406	non_bgc
synthetic_contig_61	False	GCA_020722945.1_ASM2072294v1	DYJV01000004.1	ctg87_23	CDS	22418.0	23183.0	1066406	1067171	non_bgc
synthetic_contig_61	False	GCA_000828575.1_ASM82857v1	AP011952.1	ctg1_913	CDS	885626.0	886049.0	1067171	1067594	non_bgc
synthetic_contig_61	False	GCA_024281145.1_ASM2428114v1	JAMXLN010000199	ctg199_7	CDS	5326.0	5545.0	1067594	1067813	non_bgc
synthetic_contig_61	False	GCA_020722945.1_ASM2072294v1	DYJV01000049.1	ctg82_4	CDS	2772.0	4092.0	1067813	1069133	non_bgc
synthetic_contig_61	False	GCA_003702495.1_ASM370249v1	REGH01000017.1	ctg85_19	CDS	13534.0	14083.0	1069133	1069682	non_bgc
synthetic_contig_61	False	GCA_023132135.1_ASM2313213v1	JAGLYR010000059	ctg301_19	CDS	25819.0	26326.0	1069682	1070189	non_bgc
synthetic_contig_61	False	GCA_002450755.1_ASM245075v1	DKAI01000093.1	ctg144_23	CDS	19775.0	20873.0	1070189	1071287	non_bgc
synthetic_contig_61	False	GCA_022539405.1_ASM2253940v1	CP054394.1	ctg1_603	CDS	654060.0	655941.0	1071287	1073168	non_bgc
synthetic_contig_61	False	GCA_024655965.1_ASM2465596v1	JANLFL010000001	ctg11_232	CDS	249304.0	250636.0	1073168	1074500	non_bgc
synthetic_contig_61	False	GCA_903897985.1_freshwater_MAG_---_AlinenSedimentsD2_bin-1424	CAIUDS010000440	ctg440_2	CDS	675.0	1827.0	1074500	1075652	non_bgc
synthetic_contig_61	False	GCA_012729785.1_ASM1272978v1	JAAYCL010000014	ctg1_115	CDS	105175.0	107269.0	1075652	1077746	non_bgc
synthetic_contig_61	False	GCA_016183075.1_ASM1618307v1	JACPFH010000242	ctg536_6	CDS	5751.0	6258.0	1077746	1078253	non_bgc
synthetic_contig_61	False	GCA_024655965.1_ASM2465596v1	JANLFL010000002	ctg22_83	CDS	93305.0	94340.0	1078253	1079288	non_bgc
synthetic_contig_61	False	GCA_012027595.1_ASM1202759v1	SNUR01000002.1	ctg2_315	CDS	273255.0	273681.0	1079288	1079714	non_bgc
synthetic_contig_61	False	GCA_903893785.1_freshwater_MAG_---_LaPlata_bin-0729	CAITNQ010000154	ctg154_8	CDS	8819.0	9935.0	1079714	1080830	non_bgc
synthetic_contig_61	False	GCA_020722725.1_ASM2072272v1	DYKG01000029.1	ctg80_36	CDS	42333.0	43008.0	1080830	1081505	non_bgc
synthetic_contig_61	False	GCA_903893785.1_freshwater_MAG_---_LaPlata_bin-0729	CAITNQ010000160	ctg160_47	CDS	69362.0	70520.0	1081505	1082663	non_bgc
synthetic_contig_61	False	GCA_015521565.1_ASM1552156v1	WANX01000110.1	ctg110_1	CDS	13.0	187.0	1082663	1082837	non_bgc
synthetic_contig_61	False	GCA_021604925.1_ASM2160492v1	BQJX01000220.1	ctg220_3	CDS	2081.0	3215.0	1082837	1083971	non_bgc
synthetic_contig_61	False	GCA_015222555.1_ASM1522255v1	JADFVM010000036	ctg189_16	CDS	13326.0	13464.0	1083971	1084109	non_bgc
synthetic_contig_61	False	GCA_000739515.1_ASM73951v1	DF820460.1	ctg3_225	CDS	278731.0	279577.0	1084109	1084955	non_bgc
synthetic_contig_61	False	GCA_015222555.1_ASM1522255v1	JADFVM010000111	ctg2_8	CDS	6839.0	7721.0	1084955	1085837	non_bgc
synthetic_contig_61	False	GCA_016178055.1_ASM1617805v1	JACOUC010000003	ctg22_53	CDS	95525.0	96407.0	1085837	1086719	non_bgc
synthetic_contig_61	False	GCA_014305015.1_ASM1430501v1	JACRUB010000214	ctg137_8	CDS	6133.0	7513.0	1086719	1088099	non_bgc
synthetic_contig_61	False	GCA_003599815.1_ASM359981v1	QZJZ01000105.1	ctg6_22	CDS	22088.0	24623.0	1088099	1090634	non_bgc
synthetic_contig_61	False	GCA_022737715.1_ASM2273771v1	JAIITD010000007	ctg33_11	CDS	11134.0	13261.0	1090634	1092761	non_bgc
synthetic_contig_61	False	GCA_016212085.1_ASM1621208v1	JACRHL010000011	ctg6_134	CDS	141858.0	142359.0	1092761	1093262	non_bgc
synthetic_contig_61	True			BGC0002724	BGC			1093262	1156841	Terpene
synthetic_contig_61	False	GCA_024281145.1_ASM2428114v1	JAMXLN010000289	ctg289_12	CDS	9779.0	10115.0	1156841	1157177	non_bgc
synthetic_contig_61	False	GCA_017997825.1_ASM1799782v1	JAGOEH010000014	ctg186_6	CDS	5376.0	6027.0	1157177	1157828	non_bgc
synthetic_contig_61	False	GCA_022539405.1_ASM2253940v1	CP054394.1	ctg1_487	CDS	534104.0	535658.0	1157828	1159382	non_bgc
synthetic_contig_61	False	GCA_023249255.1_ASM2324925v1	JAHFCY010000271	ctg9_1	CDS	1.0	1468.0	1159382	1160849	non_bgc
synthetic_contig_61	False	GCA_000739515.1_ASM73951v1	DF820455.1	ctg8_1219	CDS	1485535.0	1486456.0	1160849	1161770	non_bgc
synthetic_contig_61	False	GCA_020434085.1_ASM2043408v1	JAGRBM010000177	ctg611_1	CDS	0.0	729.0	1161770	1162499	non_bgc
synthetic_contig_61	False	GCA_015222555.1_ASM1522255v1	JADFVM010000295	ctg217_12	CDS	12451.0	12631.0	1162499	1162679	non_bgc
synthetic_contig_61	False	GCA_018260755.1_ASM1826075v1	JAGTWP010000005	ctg30_12	CDS	10725.0	10866.0	1162679	1162820	non_bgc
synthetic_contig_61	False	GCA_000739515.1_ASM73951v1	DF820457.1	ctg6_334	CDS	405315.0	407655.0	1162820	1165160	non_bgc
synthetic_contig_61	False	GCA_003599815.1_ASM359981v1	QZJZ01000053.1	ctg39_26	CDS	28419.0	29874.0	1165160	1166615	non_bgc
synthetic_contig_61	False	GCA_014360465.1_ASM1436046v1	JACIXQ010000101	ctg4_3	CDS	2138.0	3890.0	1166615	1168367	non_bgc
synthetic_contig_61	False	GCA_018000835.1_ASM1800083v1	JAGNJD010000018	ctg11_1	CDS	0.0	183.0	1168367	1168550	non_bgc
synthetic_contig_61	False	GCA_900321865.1_Rumen_uncultured_genome_RUG730	ONXP01000020.1	ctg55_36	CDS	41935.0	43066.0	1168550	1169681	non_bgc
synthetic_contig_61	False	GCA_021160245.1_ASM2116024v1	JAGHCW010000011	ctg110_2	CDS	2330.0	3032.0	1169681	1170383	non_bgc
synthetic_contig_61	False	GCA_003599815.1_ASM359981v1	QZJZ01000087.1	ctg27_30	CDS	37075.0	37678.0	1170383	1170986	non_bgc
synthetic_contig_61	False	GCA_017997825.1_ASM1799782v1	JAGOEH010000023	ctg231_21	CDS	19640.0	19901.0	1170986	1171247	non_bgc
synthetic_contig_61	False	GCA_022865845.1_ASM2286584v1	JALHUC010000070	ctg482_1	CDS	1.0	1663.0	1171247	1172909	non_bgc
synthetic_contig_61	False	GCA_020722725.1_ASM2072272v1	DYKG01000021.1	ctg62_15	CDS	14334.0	15753.0	1172909	1174328	non_bgc
synthetic_contig_61	False	GCA_913776405.1_S3C979_SP92	CAJYOV010000397	ctg397_3	CDS	1828.0	2941.0	1174328	1175441	non_bgc
synthetic_contig_61	False	GCA_018304425.1_ASM1830442v1	JAGVWE010000005	ctg4_64	CDS	53290.0	53995.0	1175441	1176146	non_bgc
synthetic_contig_61	False	GCA_021604925.1_ASM2160492v1	BQJX01000411.1	ctg411_3	CDS	3203.0	3605.0	1176146	1176548	non_bgc
synthetic_contig_61	False	GCA_016183075.1_ASM1618307v1	JACPFH010000323	ctg668_4	CDS	1177.0	2161.0	1176548	1177532	non_bgc
synthetic_contig_61	False	GCA_018260755.1_ASM1826075v1	JAGTWP010000004	ctg29_14	CDS	13048.0	13642.0	1177532	1178126	non_bgc
synthetic_contig_61	False	GCA_003251175.1_ASM325117v1	QKHC01000049.1	ctg73_15	CDS	9656.0	10403.0	1178126	1178873	non_bgc
synthetic_contig_61	False	GCA_014305015.1_ASM1430501v1	JACRUB010000131	ctg206_5	CDS	4219.0	4987.0	1178873	1179641	non_bgc
synthetic_contig_61	False	GCA_000739515.1_ASM73951v1	DF820459.1	ctg4_1004	CDS	1158543.0	1159068.0	1179641	1180166	non_bgc
synthetic_contig_61	False	GCA_003702495.1_ASM370249v1	REGH01000001.1	ctg14_85	CDS	58262.0	58634.0	1180166	1180538	non_bgc
synthetic_contig_61	False	GCA_018000835.1_ASM1800083v1	JAGNJD010000008	ctg60_27	CDS	31448.0	32381.0	1180538	1181471	non_bgc
synthetic_contig_61	False	GCA_019314185.1_ASM1931418v1	JAFCZU010000500	ctg612_3	CDS	2045.0	2285.0	1181471	1181711	non_bgc
synthetic_contig_61	False	GCA_020722725.1_ASM2072272v1	DYKG01000014.1	ctg45_35	CDS	36434.0	41672.0	1181711	1186949	non_bgc
synthetic_contig_61	False	GCA_024655965.1_ASM2465596v1	JANLFL010000003	ctg31_72	CDS	87078.0	89385.0	1186949	1189256	non_bgc
synthetic_contig_61	False	GCA_024278555.1_ASM2427855v1	JAJRSX010000195	ctg176_5	CDS	3312.0	3858.0	1189256	1189802	non_bgc
synthetic_contig_61	False	GCA_012027595.1_ASM1202759v1	SNUR01000003.1	ctg3_52	CDS	53586.0	54309.0	1189802	1190525	non_bgc
synthetic_contig_61	False	GCA_016290135.1_ASM1629013v1	JAEESW010000001	ctg64_155	CDS	202894.0	204316.0	1190525	1191947	non_bgc
synthetic_contig_61	False	GCA_022539405.1_ASM2253940v1	CP054394.1	ctg1_2924	CDS	3133234.0	3133987.0	1191947	1192700	non_bgc
synthetic_contig_61	False	GCA_024281145.1_ASM2428114v1	JAMXLN010000221	ctg221_16	CDS	13669.0	14293.0	1192700	1193324	non_bgc
synthetic_contig_61	False	GCA_021209385.1_ASM2120938v1	JAJOIL010000026	ctg32_44	CDS	33181.0	34183.0	1193324	1194326	non_bgc
synthetic_contig_61	False	GCA_017997825.1_ASM1799782v1	JAGOEH010000032	ctg264_11	CDS	9583.0	9811.0	1194326	1194554	non_bgc
synthetic_contig_61	False	GCA_020831705.1_ASM2083170v1	JAFIGB010000188	ctg350_6	CDS	7523.0	7934.0	1194554	1194965	non_bgc
synthetic_contig_61	False	GCA_016183075.1_ASM1618307v1	JACPFH010000077	ctg183_8	CDS	6489.0	7689.0	1194965	1196165	non_bgc
synthetic_contig_61	False	GCA_002428325.1_ASM242832v1	DIVR01000041.1	ctg56_11	CDS	8409.0	9729.0	1196165	1197485	non_bgc
synthetic_contig_61	False	GCA_012729785.1_ASM1272978v1	JAAYCL010000036	ctg29_30	CDS	28810.0	30472.0	1197485	1199147	non_bgc
synthetic_contig_61	False	GCA_000828575.1_ASM82857v1	AP011952.1	ctg1_313	CDS	278945.0	280097.0	1199147	1200299	non_bgc
synthetic_contig_61	False	GCA_005893265.1_ASM589326v1	VBOX01000004.1	ctg11_5	CDS	3460.0	5719.0	1200299	1202558	non_bgc
synthetic_contig_61	False	GCA_024278555.1_ASM2427855v1	JAJRSX010000046	ctg15_6	CDS	5180.0	5909.0	1202558	1203287	non_bgc
synthetic_contig_61	False	GCA_005893265.1_ASM589326v1	VBOX01000091.1	ctg113_8	CDS	10282.0	11140.0	1203287	1204145	non_bgc
synthetic_contig_61	False	GCA_003523945.1_ASM352394v1	DOFS01000630.1	ctg104_1	CDS	2.0	425.0	1204145	1204568	non_bgc
synthetic_contig_61	False	GCA_023132135.1_ASM2313213v1	JAGLYR010000195	ctg107_24	CDS	27185.0	27665.0	1204568	1205048	non_bgc
synthetic_contig_61	False	GCA_014728125.1_ASM1472812v1	WJMD01000028.1	ctg148_9	CDS	7594.0	8632.0	1205048	1206086	non_bgc
synthetic_contig_61	False	GCA_024277725.1_ASM2427772v1	JAJRUP010000149	ctg108_13	CDS	10394.0	13436.0	1206086	1209128	non_bgc
synthetic_contig_61	False	GCA_014728125.1_ASM1472812v1	WJMD01000153.1	ctg109_13	CDS	10721.0	11141.0	1209128	1209548	non_bgc
synthetic_contig_61	False	GCA_900114655.1_IMG-taxon_2642422548_annotated_assembly	FOTT01000003.1	ctg14_46	CDS	43466.0	45269.0	1209548	1211351	non_bgc
synthetic_contig_61	False	GCA_022819805.1_ASM2281980v1	JAJEGO010000018	ctg19_23	CDS	21680.0	21809.0	1211351	1211480	non_bgc
synthetic_contig_61	False	GCA_020722945.1_ASM2072294v1	DYJV01000030.1	ctg31_13	CDS	11367.0	12063.0	1211480	1212176	non_bgc
synthetic_contig_61	False	GCA_003251175.1_ASM325117v1	QKHC01000134.1	ctg91_5	CDS	4201.0	4915.0	1212176	1212890	non_bgc
synthetic_contig_61	False	GCA_020434085.1_ASM2043408v1	JAGRBM010000458	ctg302_13	CDS	12986.0	13568.0	1212890	1213472	non_bgc
synthetic_contig_61	False	GCA_024277725.1_ASM2427772v1	JAJRUP010000250	ctg218_25	CDS	24628.0	25723.0	1213472	1214567	non_bgc
synthetic_contig_61	False	GCA_020440605.1_ASM2044060v1	JAGRNT010000021	ctg13_10	CDS	14539.0	14926.0	1214567	1214954	non_bgc
synthetic_contig_61	False	GCA_002502135.1_ASM250213v1	DAPM01000010.1	ctg6_40	CDS	30861.0	31326.0	1214954	1215419	non_bgc
synthetic_contig_61	False	GCA_014305015.1_ASM1430501v1	JACRUB010000142	ctg214_14	CDS	7712.0	7847.0	1215419	1215554	non_bgc
synthetic_contig_61	False	GCA_018304425.1_ASM1830442v1	JAGVWE010000004	ctg3_307	CDS	300516.0	301158.0	1215554	1216196	non_bgc
synthetic_contig_61	False	GCA_015521565.1_ASM1552156v1	WANX01000096.1	ctg96_3	CDS	2130.0	4776.0	1216196	1218842	non_bgc
synthetic_contig_61	False	GCA_020061965.1_ASM2006196v1	JAGUXG010000070	ctg41_10	CDS	9621.0	10650.0	1218842	1219871	non_bgc
synthetic_contig_61	False	GCA_024278555.1_ASM2427855v1	JAJRSX010000010	ctg114_11	CDS	10418.0	10865.0	1219871	1220318	non_bgc
synthetic_contig_61	False	GCA_024277725.1_ASM2427772v1	JAJRUP010000168	ctg129_22	CDS	18343.0	18658.0	1220318	1220633	non_bgc
synthetic_contig_61	False	GCA_020434085.1_ASM2043408v1	JAGRBM010000002	ctg142_9	CDS	6856.0	9895.0	1220633	1223672	non_bgc
synthetic_contig_61	False	GCA_020722945.1_ASM2072294v1	DYJV01000001.1	ctg44_24	CDS	24160.0	25495.0	1223672	1225007	non_bgc
synthetic_contig_61	False	GCA_003599815.1_ASM359981v1	QZJZ01000014.1	ctg12_8	CDS	8189.0	9449.0	1225007	1226267	non_bgc
synthetic_contig_61	False	GCA_021604925.1_ASM2160492v1	BQJX01000644.1	ctg644_2	CDS	331.0	643.0	1226267	1226579	non_bgc
synthetic_contig_61	False	GCA_015222555.1_ASM1522255v1	JADFVM010000129	ctg24_10	CDS	6754.0	7621.0	1226579	1227446	non_bgc
synthetic_contig_61	False	GCA_016183075.1_ASM1618307v1	JACPFH010000177	ctg431_2	CDS	475.0	715.0	1227446	1227686	non_bgc
synthetic_contig_61	False	GCA_017997825.1_ASM1799782v1	JAGOEH010000034	ctg274_12	CDS	10018.0	11080.0	1227686	1228748	non_bgc
synthetic_contig_61	False	GCA_000739515.1_ASM73951v1	DF820461.1	ctg2_249	CDS	277867.0	278302.0	1228748	1229183	non_bgc
synthetic_contig_61	False	GCA_024281145.1_ASM2428114v1	JAMXLN010000100	ctg100_24	CDS	21501.0	22902.0	1229183	1230584	non_bgc
synthetic_contig_61	False	GCA_022737715.1_ASM2273771v1	JAIITD010000020	ctg80_14	CDS	17837.0	18020.0	1230584	1230767	non_bgc
synthetic_contig_61	False	GCA_903897985.1_freshwater_MAG_---_AlinenSedimentsD2_bin-1424	CAIUDS010000502	ctg502_1	CDS	414.0	711.0	1230767	1231064	non_bgc
synthetic_contig_61	False	GCA_021160245.1_ASM2116024v1	JAGHCW010000160	ctg3_23	CDS	18285.0	20235.0	1231064	1233014	non_bgc
synthetic_contig_61	False	GCA_012729785.1_ASM1272978v1	JAAYCL010000029	ctg18_4	CDS	2631.0	3513.0	1233014	1233896	non_bgc
synthetic_contig_61	False	GCA_002502135.1_ASM250213v1	DAPM01000002.1	ctg2_46	CDS	37617.0	38586.0	1233896	1234865	non_bgc
synthetic_contig_61	False	GCA_022819805.1_ASM2281980v1	JAJEGO010000027	ctg26_4	CDS	2503.0	3481.0	1234865	1235843	non_bgc
synthetic_contig_61	False	GCA_020831705.1_ASM2083170v1	JAFIGB010000194	ctg455_4	CDS	3928.0	5494.0	1235843	1237409	non_bgc
synthetic_contig_61	False	GCA_020722725.1_ASM2072272v1	DYKG01000019.1	ctg58_9	CDS	10097.0	11210.0	1237409	1238522	non_bgc
synthetic_contig_61	False	GCA_020440605.1_ASM2044060v1	JAGRNT010000009	ctg55_52	CDS	57230.0	57617.0	1238522	1238909	non_bgc
synthetic_contig_61	False	GCA_022539405.1_ASM2253940v1	CP054394.1	ctg1_2276	CDS	2446528.0	2447143.0	1238909	1239524	non_bgc
synthetic_contig_61	False	GCA_003599815.1_ASM359981v1	QZJZ01000031.1	ctg7_40	CDS	33494.0	35918.0	1239524	1241948	non_bgc
synthetic_contig_61	False	GCA_020440605.1_ASM2044060v1	JAGRNT010000003	ctg33_79	CDS	86816.0	88022.0	1241948	1243154	non_bgc
synthetic_contig_61	False	GCA_900114655.1_IMG-taxon_2642422548_annotated_assembly	FOTT01000004.1	ctg34_24	CDS	24184.0	25831.0	1243154	1244801	non_bgc
synthetic_contig_61	False	GCA_002502135.1_ASM250213v1	DAPM01000002.1	ctg2_28	CDS	18626.0	18944.0	1244801	1245119	non_bgc
synthetic_contig_61	False	GCA_023132135.1_ASM2313213v1	JAGLYR010000143	ctg50_22	CDS	20203.0	21340.0	1245119	1246256	non_bgc
synthetic_contig_61	False	GCA_021604925.1_ASM2160492v1	BQJX01000030.1	ctg30_5	CDS	4919.0	5429.0	1246256	1246766	non_bgc
synthetic_contig_61	False	GCA_020633655.1_ASM2063365v1	JACKDF010000008	ctg78_55	CDS	58433.0	59045.0	1246766	1247378	non_bgc
synthetic_contig_61	False	GCA_003702495.1_ASM370249v1	REGH01000001.1	ctg14_47	CDS	27493.0	30388.0	1247378	1250273	non_bgc
synthetic_contig_61	False	GCA_900321865.1_Rumen_uncultured_genome_RUG730	ONXP01000087.1	ctg2_7	CDS	8274.0	9507.0	1250273	1251506	non_bgc
synthetic_contig_61	False	GCA_016183075.1_ASM1618307v1	JACPFH010000082	ctg452_3	CDS	1293.0	2316.0	1251506	1252529	non_bgc
synthetic_contig_61	False	GCA_001730085.1_AB1_pvc	MDLB01000108.1	ctg108_20	CDS	27158.0	27890.0	1252529	1253261	non_bgc
synthetic_contig_61	False	GCA_021604925.1_ASM2160492v1	BQJX01000088.1	ctg88_3	CDS	2197.0	3799.0	1253261	1254863	non_bgc
synthetic_contig_61	False	GCA_023132135.1_ASM2313213v1	JAGLYR010000164	ctg73_7	CDS	7598.0	10742.0	1254863	1258007	non_bgc
synthetic_contig_61	False	GCA_012729785.1_ASM1272978v1	JAAYCL010000025	ctg14_13	CDS	13332.0	15096.0	1258007	1259771	non_bgc
synthetic_contig_61	False	GCA_020434085.1_ASM2043408v1	JAGRBM010000128	ctg557_2	CDS	690.0	1125.0	1259771	1260206	non_bgc
synthetic_contig_61	False	GCA_002450755.1_ASM245075v1	DKAI01000062.1	ctg149_3	CDS	1177.0	2722.0	1260206	1261751	non_bgc
synthetic_contig_61	False	GCA_020722725.1_ASM2072272v1	DYKG01000022.1	ctg64_36	CDS	44494.0	44911.0	1261751	1262168	non_bgc
synthetic_contig_61	False	GCA_021160245.1_ASM2116024v1	JAGHCW010000224	ctg93_10	CDS	7928.0	8381.0	1262168	1262621	non_bgc
synthetic_contig_61	False	GCA_022729275.1_ASM2272927v1	JALDAH010000058	ctg79_5	CDS	2297.0	3491.0	1262621	1263815	non_bgc
synthetic_contig_61	False	GCA_018304425.1_ASM1830442v1	JAGVWE010000002	ctg1_152	CDS	128551.0	129658.0	1263815	1264922	non_bgc
synthetic_contig_61	False	GCA_017997825.1_ASM1799782v1	JAGOEH010000015	ctg188_6	CDS	3962.0	4112.0	1264922	1265072	non_bgc
synthetic_contig_61	False	GCA_021604925.1_ASM2160492v1	BQJX01000080.1	ctg80_5	CDS	4962.0	6594.0	1265072	1266704	non_bgc
synthetic_contig_61	False	GCA_016183075.1_ASM1618307v1	JACPFH010000089	ctg315_7	CDS	6482.0	6821.0	1266704	1267043	non_bgc
synthetic_contig_61	False	GCA_003523945.1_ASM352394v1	DOFS01000212.1	ctg5_5	CDS	4480.0	4795.0	1267043	1267358	non_bgc
synthetic_contig_61	False	GCA_903893785.1_freshwater_MAG_---_LaPlata_bin-0729	CAITNQ010000028	ctg28_3	CDS	1772.0	2162.0	1267358	1267748	non_bgc
synthetic_contig_61	False	GCA_024281145.1_ASM2428114v1	JAMXLN010000321	ctg321_18	CDS	11359.0	12484.0	1267748	1268873	non_bgc
synthetic_contig_61	False	GCA_005893265.1_ASM589326v1	VBOX01000007.1	ctg18_57	CDS	60126.0	60291.0	1268873	1269038	non_bgc
synthetic_contig_61	False	GCA_022865845.1_ASM2286584v1	JALHUC010000120	ctg607_2	CDS	1403.0	2195.0	1269038	1269830	non_bgc
synthetic_contig_61	False	GCA_024277725.1_ASM2427772v1	JAJRUP010000079	ctg31_21	CDS	26132.0	26396.0	1269830	1270094	non_bgc
synthetic_contig_61	False	GCA_024281145.1_ASM2428114v1	JAMXLN010000261	ctg261_6	CDS	5136.0	6162.0	1270094	1271120	non_bgc
synthetic_contig_61	False	GCA_018000835.1_ASM1800083v1	JAGNJD010000031	ctg27_39	CDS	31985.0	32507.0	1271120	1271642	non_bgc
synthetic_contig_61	False	GCA_024278555.1_ASM2427855v1	JAJRSX010000193	ctg174_24	CDS	25345.0	26917.0	1271642	1273214	non_bgc
synthetic_contig_61	False	GCA_020633655.1_ASM2063365v1	JACKDF010000002	ctg12_297	CDS	416456.0	419243.0	1273214	1276001	non_bgc
synthetic_contig_61	False	GCA_022865845.1_ASM2286584v1	JALHUC010000141	ctg630_12	CDS	8249.0	9089.0	1276001	1276841	non_bgc
synthetic_contig_61	False	GCA_021604925.1_ASM2160492v1	BQJX01000102.1	ctg102_4	CDS	4315.0	5338.0	1276841	1277864	non_bgc
synthetic_contig_61	False	GCA_023249255.1_ASM2324925v1	JAHFCY010000081	ctg324_10	CDS	8459.0	9440.0	1277864	1278845	non_bgc
synthetic_contig_61	False	GCA_003702495.1_ASM370249v1	REGH01000001.1	ctg14_18	CDS	6924.0	7680.0	1278845	1279601	non_bgc
synthetic_contig_61	False	GCA_024278555.1_ASM2427855v1	JAJRSX010000073	ctg42_18	CDS	13707.0	13902.0	1279601	1279796	non_bgc
synthetic_contig_61	False	GCA_014305015.1_ASM1430501v1	JACRUB010000086	ctg32_17	CDS	14455.0	15151.0	1279796	1280492	non_bgc
synthetic_contig_61	False	GCA_016178055.1_ASM1617805v1	JACOUC010000062	ctg45_4	CDS	2317.0	3160.0	1280492	1281335	non_bgc
synthetic_contig_61	False	GCA_020434085.1_ASM2043408v1	JAGRBM010000154	ctg585_23	CDS	21315.0	21990.0	1281335	1282010	non_bgc
synthetic_contig_61	False	GCA_003523945.1_ASM352394v1	DOFS01000331.1	ctg250_7	CDS	9737.0	10181.0	1282010	1282454	non_bgc
synthetic_contig_61	False	GCA_022819805.1_ASM2281980v1	JAJEGO010000016	ctg3_44	CDS	41211.0	42069.0	1282454	1283312	non_bgc
synthetic_contig_61	False	GCA_016202395.1_ASM1620239v1	JACQOV010000042	ctg17_4	CDS	930.0	1869.0	1283312	1284251	non_bgc
synthetic_contig_61	False	GCA_903916325.1_freshwater_MAG_---_AM-lipid-01-D7_bin-0801	CAIWWK010000207	ctg207_1	CDS	0.0	246.0	1284251	1284497	non_bgc
synthetic_contig_61	False	GCA_020831705.1_ASM2083170v1	JAFIGB010000369	ctg468_8	CDS	8176.0	8662.0	1284497	1284983	non_bgc
synthetic_contig_61	False	GCA_903916325.1_freshwater_MAG_---_AM-lipid-01-D7_bin-0801	CAIWWK010000142	ctg142_1	CDS	1.0	433.0	1284983	1285415	non_bgc
synthetic_contig_61	False	GCA_900114655.1_IMG-taxon_2642422548_annotated_assembly	FOTT01000017.1	ctg25_45	CDS	42582.0	43269.0	1285415	1286102	non_bgc
synthetic_contig_61	False	GCA_019314185.1_ASM1931418v1	JAFCZU010000637	ctg126_2	CDS	306.0	657.0	1286102	1286453	non_bgc
synthetic_contig_61	False	GCA_024278555.1_ASM2427855v1	JAJRSX010000134	ctg109_3	CDS	2995.0	3964.0	1286453	1287422	non_bgc
synthetic_contig_61	False	GCA_016713535.1_ASM1671353v1	JADJOY010000018	ctg18_131	CDS	135199.0	136078.0	1287422	1288301	non_bgc
synthetic_contig_61	False	GCA_019314185.1_ASM1931418v1	JAFCZU010000012	ctg53_13	CDS	13082.0	14075.0	1288301	1289294	non_bgc
synthetic_contig_61	False	GCA_021160245.1_ASM2116024v1	JAGHCW010000096	ctg178_2	CDS	513.0	1602.0	1289294	1290383	non_bgc
synthetic_contig_61	False	GCA_020633655.1_ASM2063365v1	JACKDF010000006	ctg56_89	CDS	116884.0	117376.0	1290383	1290875	non_bgc
synthetic_contig_61	False	GCA_022737715.1_ASM2273771v1	JAIITD010000017	ctg64_12	CDS	10748.0	11723.0	1290875	1291850	non_bgc
synthetic_contig_61	False	GCA_012518875.1_ASM1251887v1	JAAYRI010000161	ctg70_7	CDS	8037.0	9012.0	1291850	1292825	non_bgc
synthetic_contig_61	False	GCA_012729785.1_ASM1272978v1	JAAYCL010000008	ctg31_47	CDS	48635.0	49895.0	1292825	1294085	non_bgc
synthetic_contig_61	False	GCA_903916325.1_freshwater_MAG_---_AM-lipid-01-D7_bin-0801	CAIWWK010000009	ctg9_29	CDS	18650.0	20249.0	1294085	1295684	non_bgc
synthetic_contig_61	False	GCA_016178055.1_ASM1617805v1	JACOUC010000068	ctg66_27	CDS	22097.0	22358.0	1295684	1295945	non_bgc
synthetic_contig_61	False	GCA_015222555.1_ASM1522255v1	JADFVM010000329	ctg259_6	CDS	5800.0	6517.0	1295945	1296662	non_bgc
synthetic_contig_61	False	GCA_020831705.1_ASM2083170v1	JAFIGB010000026	ctg406_1	CDS	0.0	363.0	1296662	1297025	non_bgc
synthetic_contig_61	False	GCA_016183075.1_ASM1618307v1	JACPFH010000372	ctg723_5	CDS	2843.0	6272.0	1297025	1300454	non_bgc
synthetic_contig_61	False	GCA_023249255.1_ASM2324925v1	JAHFCY010000001	ctg169_39	CDS	32767.0	33535.0	1300454	1301222	non_bgc
synthetic_contig_61	False	GCA_019314185.1_ASM1931418v1	JAFCZU010000701	ctg372_2	CDS	441.0	660.0	1301222	1301441	non_bgc
synthetic_contig_61	False	GCA_017997825.1_ASM1799782v1	JAGOEH010000008	ctg131_25	CDS	27102.0	28425.0	1301441	1302764	non_bgc
synthetic_contig_61	False	GCA_002391675.1_ASM239167v1	DGFM01000014.1	ctg7_3	CDS	1101.0	4476.0	1302764	1306139	non_bgc
synthetic_contig_61	False	GCA_002391675.1_ASM239167v1	DGFM01000048.1	ctg27_18	CDS	18494.0	22958.0	1306139	1310603	non_bgc
synthetic_contig_61	False	GCA_018725485.1_ASM1872548v1	QLUP01000103.1	ctg6_4	CDS	4160.0	4403.0	1310603	1310846	non_bgc
synthetic_contig_61	False	GCA_019314185.1_ASM1931418v1	JAFCZU010000390	ctg451_1	CDS	23.0	635.0	1310846	1311458	non_bgc
synthetic_contig_61	False	GCA_000828575.1_ASM82857v1	AP011952.1	ctg1_1145	CDS	1120790.0	1121312.0	1311458	1311980	non_bgc
synthetic_contig_61	False	GCA_016290135.1_ASM1629013v1	JAEESW010000033	ctg56_18	CDS	20355.0	21147.0	1311980	1312772	non_bgc
synthetic_contig_61	False	GCA_020434085.1_ASM2043408v1	JAGRBM010000459	ctg303_13	CDS	12193.0	12421.0	1312772	1313000	non_bgc
synthetic_contig_61	False	GCA_021160245.1_ASM2116024v1	JAGHCW010000129	ctg121_24	CDS	15094.0	15697.0	1313000	1313603	non_bgc
synthetic_contig_61	False	GCA_900114655.1_IMG-taxon_2642422548_annotated_assembly	FOTT01000001.1	ctg18_60	CDS	52049.0	52610.0	1313603	1314164	non_bgc
synthetic_contig_61	False	GCA_002428325.1_ASM242832v1	DIVR01000040.1	ctg17_26	CDS	38357.0	39647.0	1314164	1315454	non_bgc
synthetic_contig_61	False	GCA_903897985.1_freshwater_MAG_---_AlinenSedimentsD2_bin-1424	CAIUDS010000355	ctg355_1	CDS	1.0	835.0	1315454	1316288	non_bgc
synthetic_contig_61	False	GCA_021604925.1_ASM2160492v1	BQJX01000494.1	ctg494_2	CDS	714.0	1971.0	1316288	1317545	non_bgc
synthetic_contig_61	False	GCA_016212085.1_ASM1621208v1	JACRHL010000005	ctg22_43	CDS	45087.0	46152.0	1317545	1318610	non_bgc
synthetic_contig_61	False	GCA_022539405.1_ASM2253940v1	CP054394.1	ctg1_3022	CDS	3220532.0	3221705.0	1318610	1319783	non_bgc
synthetic_contig_61	False	GCA_012729785.1_ASM1272978v1	JAAYCL010000001	ctg28_14	CDS	12503.0	13229.0	1319783	1320509	non_bgc
synthetic_contig_61	False	GCA_003599815.1_ASM359981v1	QZJZ01000067.1	ctg25_30	CDS	15518.0	16196.0	1320509	1321187	non_bgc
synthetic_contig_61	False	GCA_003599815.1_ASM359981v1	QZJZ01000035.1	ctg4_21	CDS	68550.0	69822.0	1321187	1322459	non_bgc
synthetic_contig_61	False	GCA_020434085.1_ASM2043408v1	JAGRBM010000239	ctg51_4	CDS	3717.0	5682.0	1322459	1324424	non_bgc
synthetic_contig_61	False	GCA_018000835.1_ASM1800083v1	JAGNJD010000001	ctg47_78	CDS	83770.0	85213.0	1324424	1325867	non_bgc
synthetic_contig_61	False	GCA_903897985.1_freshwater_MAG_---_AlinenSedimentsD2_bin-1424	CAIUDS010000140	ctg140_1	CDS	2.0	497.0	1325867	1326362	non_bgc
synthetic_contig_61	False	GCA_020434085.1_ASM2043408v1	JAGRBM010000184	ctg619_1	CDS	0.0	1080.0	1326362	1327442	non_bgc
synthetic_contig_61	False	GCA_016202395.1_ASM1620239v1	JACQOV010000089	ctg69_13	CDS	10176.0	10332.0	1327442	1327598	non_bgc
synthetic_contig_61	False	GCA_003599815.1_ASM359981v1	QZJZ01000053.1	ctg39_2	CDS	1034.0	3239.0	1327598	1329803	non_bgc
synthetic_contig_61	False	GCA_024278555.1_ASM2427855v1	JAJRSX010000061	ctg30_11	CDS	8455.0	9826.0	1329803	1331174	non_bgc
synthetic_contig_61	False	GCA_014728125.1_ASM1472812v1	WJMD01000173.1	ctg136_2	CDS	538.0	1285.0	1331174	1331921	non_bgc
synthetic_contig_61	False	GCA_000739515.1_ASM73951v1	DF820461.1	ctg2_132	CDS	147661.0	148147.0	1331921	1332407	non_bgc
synthetic_contig_61	False	GCA_000739515.1_ASM73951v1	DF820457.1	ctg6_575	CDS	692843.0	693293.0	1332407	1332857	non_bgc
synthetic_contig_61	False	GCA_023145315.1_ASM2314531v1	JAGLEA010000106	ctg9_2	CDS	78.0	1980.0	1332857	1334759	non_bgc
synthetic_contig_61	False	GCA_020722945.1_ASM2072294v1	DYJV01000008.1	ctg123_46	CDS	51105.0	51234.0	1334759	1334888	non_bgc
synthetic_contig_61	False	GCA_016290135.1_ASM1629013v1	JAEESW010000010	ctg9_48	CDS	49140.0	51246.0	1334888	1336994	non_bgc
synthetic_contig_61	False	GCA_020831705.1_ASM2083170v1	JAFIGB010000375	ctg472_4	CDS	4954.0	6109.0	1336994	1338149	non_bgc
synthetic_contig_61	False	GCA_024281145.1_ASM2428114v1	JAMXLN010000147	ctg147_1	CDS	0.0	507.0	1338149	1338656	non_bgc
synthetic_contig_61	False	GCA_019314185.1_ASM1931418v1	JAFCZU010000167	ctg101_2	CDS	992.0	4214.0	1338656	1341878	non_bgc
synthetic_contig_61	False	GCA_020061965.1_ASM2006196v1	JAGUXG010000162	ctg245_5	CDS	4560.0	5766.0	1341878	1343084	non_bgc
synthetic_contig_61	False	GCA_021160245.1_ASM2116024v1	JAGHCW010000123	ctg205_9	CDS	11464.0	11806.0	1343084	1343426	non_bgc
synthetic_contig_61	False	GCA_021795355.1_ASM2179535v1	JAJYPL010000037	ctg7_6	CDS	5356.0	5710.0	1343426	1343780	non_bgc
synthetic_contig_61	False	GCA_020722725.1_ASM2072272v1	DYKG01000063.1	ctg60_15	CDS	12198.0	13578.0	1343780	1345160	non_bgc
synthetic_contig_61	False	GCA_024281145.1_ASM2428114v1	JAMXLN010000124	ctg124_48	CDS	46895.0	51053.0	1345160	1349318	non_bgc
synthetic_contig_61	False	GCA_003599815.1_ASM359981v1	QZJZ01000090.1	ctg61_28	CDS	22512.0	23175.0	1349318	1349981	non_bgc
synthetic_contig_61	False	GCA_903893785.1_freshwater_MAG_---_LaPlata_bin-0729	CAITNQ010000336	ctg336_18	CDS	24611.0	26351.0	1349981	1351721	non_bgc
synthetic_contig_61	False	GCA_018000835.1_ASM1800083v1	JAGNJD010000035	ctg32_31	CDS	28519.0	28891.0	1351721	1352093	non_bgc
synthetic_contig_61	False	GCA_021160245.1_ASM2116024v1	JAGHCW010000018	ctg106_3	CDS	1485.0	2514.0	1352093	1353122	non_bgc
synthetic_contig_61	False	GCA_012729785.1_ASM1272978v1	JAAYCL010000001	ctg28_22	CDS	20450.0	21311.0	1353122	1353983	non_bgc
synthetic_contig_61	False	GCA_015521565.1_ASM1552156v1	WANX01000125.1	ctg125_4	CDS	2353.0	4510.0	1353983	1356140	non_bgc
synthetic_contig_61	False	GCA_900321865.1_Rumen_uncultured_genome_RUG730	ONXP01000065.1	ctg10_16	CDS	12442.0	12712.0	1356140	1356410	non_bgc
synthetic_contig_61	False	GCA_000828575.1_ASM82857v1	AP011952.1	ctg1_1399	CDS	1360451.0	1362920.0	1356410	1358879	non_bgc
synthetic_contig_61	False	GCA_014305015.1_ASM1430501v1	JACRUB010000070	ctg139_6	CDS	7992.0	9309.0	1358879	1360196	non_bgc
synthetic_contig_61	False	GCA_017997825.1_ASM1799782v1	JAGOEH010000228	ctg261_6	CDS	4754.0	4964.0	1360196	1360406	non_bgc
synthetic_contig_61	False	GCA_016178055.1_ASM1617805v1	JACOUC010000062	ctg45_5	CDS	3144.0	3258.0	1360406	1360520	non_bgc
synthetic_contig_61	False	GCA_020434085.1_ASM2043408v1	JAGRBM010000146	ctg576_3	CDS	1212.0	2280.0	1360520	1361588	non_bgc
synthetic_contig_61	False	GCA_016183075.1_ASM1618307v1	JACPFH010000774	ctg326_2	CDS	965.0	1322.0	1361588	1361945	non_bgc
synthetic_contig_61	False	GCA_002428325.1_ASM242832v1	DIVR01000022.1	ctg75_10	CDS	11526.0	12330.0	1361945	1362749	non_bgc
synthetic_contig_61	False	GCA_003251175.1_ASM325117v1	QKHC01000128.1	ctg13_4	CDS	1865.0	2273.0	1362749	1363157	non_bgc
synthetic_contig_61	False	GCA_900114655.1_IMG-taxon_2642422548_annotated_assembly	FOTT01000007.1	ctg17_34	CDS	34102.0	34528.0	1363157	1363583	non_bgc
synthetic_contig_61	False	GCA_003523945.1_ASM352394v1	DOFS01000524.1	ctg88_3	CDS	1242.0	1779.0	1363583	1364120	non_bgc
synthetic_contig_61	False	GCA_900114655.1_IMG-taxon_2642422548_annotated_assembly	FOTT01000015.1	ctg4_7	CDS	7770.0	7968.0	1364120	1364318	non_bgc
synthetic_contig_61	False	GCA_021209385.1_ASM2120938v1	JAJOIL010000037	ctg13_131	CDS	144266.0	144911.0	1364318	1364963	non_bgc
synthetic_contig_61	False	GCA_018901315.1_ASM1890131v1	JAHIFA010000099	ctg139_2	CDS	2506.0	2866.0	1364963	1365323	non_bgc
synthetic_contig_61	False	GCA_016290135.1_ASM1629013v1	JAEESW010000003	ctg25_9	CDS	12001.0	12151.0	1365323	1365473	non_bgc
synthetic_contig_61	False	GCA_016713535.1_ASM1671353v1	JADJOY010000040	ctg40_48	CDS	47544.0	49731.0	1365473	1367660	non_bgc
synthetic_contig_61	False	GCA_005893265.1_ASM589326v1	VBOX01000003.1	ctg10_19	CDS	21953.0	22826.0	1367660	1368533	non_bgc
synthetic_contig_61	False	GCA_020722945.1_ASM2072294v1	DYJV01000060.1	ctg103_9	CDS	8937.0	9216.0	1368533	1368812	non_bgc
synthetic_contig_61	False	GCA_020434085.1_ASM2043408v1	JAGRBM010000279	ctg99_4	CDS	3890.0	4646.0	1368812	1369568	non_bgc
synthetic_contig_61	False	GCA_014305015.1_ASM1430501v1	JACRUB010000210	ctg211_4	CDS	3053.0	3287.0	1369568	1369802	non_bgc
synthetic_contig_61	False	GCA_024281145.1_ASM2428114v1	JAMXLN010000273	ctg273_22	CDS	16661.0	17960.0	1369802	1371101	non_bgc
synthetic_contig_61	False	GCA_003251175.1_ASM325117v1	QKHC01000009.1	ctg120_11	CDS	8604.0	9144.0	1371101	1371641	non_bgc
synthetic_contig_61	False	GCA_003246675.1_ASM324667v1	QJZQ01000198.1	ctg166_33	CDS	27994.0	28261.0	1371641	1371908	non_bgc
synthetic_contig_61	False	GCA_022737715.1_ASM2273771v1	JAIITD010000034	ctg114_12	CDS	12076.0	13447.0	1371908	1373279	non_bgc
synthetic_contig_61	False	GCA_022865845.1_ASM2286584v1	JALHUC010000201	ctg39_1	CDS	2.0	347.0	1373279	1373624	non_bgc
synthetic_contig_61	False	GCA_000739515.1_ASM73951v1	DF820455.1	ctg8_1254	CDS	1527006.0	1528395.0	1373624	1375013	non_bgc
synthetic_contig_61	False	GCA_000739515.1_ASM73951v1	DF820460.1	ctg3_138	CDS	177193.0	177994.0	1375013	1375814	non_bgc
synthetic_contig_61	False	GCA_022539405.1_ASM2253940v1	CP054394.1	ctg1_2698	CDS	2891382.0	2892993.0	1375814	1377425	non_bgc
synthetic_contig_61	False	GCA_021160245.1_ASM2116024v1	JAGHCW010000051	ctg193_8	CDS	8866.0	9544.0	1377425	1378103	non_bgc
synthetic_contig_61	False	GCA_003702495.1_ASM370249v1	REGH01000042.1	ctg60_4	CDS	1396.0	2470.0	1378103	1379177	non_bgc
synthetic_contig_61	False	GCA_021160245.1_ASM2116024v1	JAGHCW010000018	ctg106_9	CDS	8343.0	9840.0	1379177	1380674	non_bgc
synthetic_contig_61	False	GCA_023249255.1_ASM2324925v1	JAHFCY010000026	ctg178_14	CDS	14375.0	14750.0	1380674	1381049	non_bgc
synthetic_contig_61	False	GCA_000739515.1_ASM73951v1	DF820459.1	ctg4_227	CDS	283798.0	284800.0	1381049	1382051	non_bgc
synthetic_contig_61	False	GCA_024281145.1_ASM2428114v1	JAMXLN010000179	ctg179_9	CDS	7976.0	8849.0	1382051	1382924	non_bgc
synthetic_contig_61	False	GCA_018903055.1_ASM1890305v1	JAHIPW010000150	ctg144_2	CDS	1716.0	2619.0	1382924	1383827	non_bgc
synthetic_contig_61	False	GCA_018901315.1_ASM1890131v1	JAHIFA010000050	ctg84_4	CDS	2557.0	4282.0	1383827	1385552	non_bgc
synthetic_contig_61	False	GCA_024655965.1_ASM2465596v1	JANLFL010000001	ctg11_61	CDS	68542.0	68959.0	1385552	1385969	non_bgc
synthetic_contig_61	False	GCA_022865845.1_ASM2286584v1	JALHUC010000098	ctg582_1	CDS	19.0	523.0	1385969	1386473	non_bgc
synthetic_contig_61	False	GCA_017997825.1_ASM1799782v1	JAGOEH010000065	ctg3_8	CDS	6791.0	7451.0	1386473	1387133	non_bgc
synthetic_contig_61	False	GCA_016212085.1_ASM1621208v1	JACRHL010000016	ctg11_110	CDS	119748.0	120591.0	1387133	1387976	non_bgc
synthetic_contig_61	False	GCA_900114655.1_IMG-taxon_2642422548_annotated_assembly	FOTT01000027.1	ctg15_25	CDS	16336.0	16516.0	1387976	1388156	non_bgc
synthetic_contig_61	False	GCA_022737715.1_ASM2273771v1	JAIITD010000160	ctg15_3	CDS	1613.0	2264.0	1388156	1388807	non_bgc
synthetic_contig_61	False	GCA_021795355.1_ASM2179535v1	JAJYPL010000029	ctg45_10	CDS	10105.0	11662.0	1388807	1390364	non_bgc
synthetic_contig_61	False	GCA_024277725.1_ASM2427772v1	JAJRUP010000009	ctg94_6	CDS	8588.0	9551.0	1390364	1391327	non_bgc
synthetic_contig_61	False	GCA_014305015.1_ASM1430501v1	JACRUB010000192	ctg85_1	CDS	1.0	262.0	1391327	1391588	non_bgc
synthetic_contig_61	False	GCA_016202395.1_ASM1620239v1	JACQOV010000018	ctg98_8	CDS	7580.0	8729.0	1391588	1392737	non_bgc
synthetic_contig_61	False	GCA_002391675.1_ASM239167v1	DGFM01000002.1	ctg9_13	CDS	12265.0	12973.0	1392737	1393445	non_bgc
synthetic_contig_61	False	GCA_020434085.1_ASM2043408v1	JAGRBM010000085	ctg510_29	CDS	23964.0	25194.0	1393445	1394675	non_bgc
synthetic_contig_61	False	GCA_000828575.1_ASM82857v1	AP011952.1	ctg1_99	CDS	69607.0	70375.0	1394675	1395443	non_bgc
synthetic_contig_61	False	GCA_017997825.1_ASM1799782v1	JAGOEH010000225	ctg259_6	CDS	4161.0	5016.0	1395443	1396298	non_bgc
synthetic_contig_61	False	GCA_903893785.1_freshwater_MAG_---_LaPlata_bin-0729	CAITNQ010000076	ctg76_3	CDS	1842.0	2895.0	1396298	1397351	non_bgc
synthetic_contig_61	False	GCA_903893785.1_freshwater_MAG_---_LaPlata_bin-0729	CAITNQ010000285	ctg285_5	CDS	2550.0	2958.0	1397351	1397759	non_bgc
synthetic_contig_61	False	GCA_023132135.1_ASM2313213v1	JAGLYR010000065	ctg308_6	CDS	4482.0	4926.0	1397759	1398203	non_bgc
synthetic_contig_61	False	GCA_012729785.1_ASM1272978v1	JAAYCL010000006	ctg27_37	CDS	53210.0	53942.0	1398203	1398935	non_bgc
synthetic_contig_61	False	GCA_903897985.1_freshwater_MAG_---_AlinenSedimentsD2_bin-1424	CAIUDS010000415	ctg415_5	CDS	2580.0	3342.0	1398935	1399697	non_bgc
synthetic_contig_61	False	GCA_022539405.1_ASM2253940v1	CP054394.1	ctg1_872	CDS	927661.0	928468.0	1399697	1400504	non_bgc
synthetic_contig_61	False	GCA_024278555.1_ASM2427855v1	JAJRSX010000053	ctg22_11	CDS	5340.0	6000.0	1400504	1401164	non_bgc
synthetic_contig_61	False	GCA_003523945.1_ASM352394v1	DOFS01000636.1	ctg126_3	CDS	2187.0	2487.0	1401164	1401464	non_bgc
synthetic_contig_61	False	GCA_023249255.1_ASM2324925v1	JAHFCY010000306	ctg74_5	CDS	2092.0	2257.0	1401464	1401629	non_bgc
synthetic_contig_61	False	GCA_023249255.1_ASM2324925v1	JAHFCY010000044	ctg239_16	CDS	11511.0	11772.0	1401629	1401890	non_bgc
synthetic_contig_61	False	GCA_020440605.1_ASM2044060v1	JAGRNT010000010	ctg1_33	CDS	40199.0	41333.0	1401890	1403024	non_bgc
synthetic_contig_61	False	GCA_024281145.1_ASM2428114v1	JAMXLN010000057	ctg57_13	CDS	14406.0	14889.0	1403024	1403507	non_bgc
synthetic_contig_61	False	GCA_012729785.1_ASM1272978v1	JAAYCL010000001	ctg28_7	CDS	4231.0	5395.0	1403507	1404671	non_bgc
synthetic_contig_61	False	GCA_005893265.1_ASM589326v1	VBOX01000097.1	ctg116_4	CDS	1897.0	2668.0	1404671	1405442	non_bgc
synthetic_contig_61	False	GCA_020061965.1_ASM2006196v1	JAGUXG010000060	ctg59_2	CDS	320.0	443.0	1405442	1405565	non_bgc
synthetic_contig_61	False	GCA_022737715.1_ASM2273771v1	JAIITD010000016	ctg62_10	CDS	7337.0	8591.0	1405565	1406819	non_bgc
synthetic_contig_61	False	GCA_016178055.1_ASM1617805v1	JACOUC010000034	ctg75_87	CDS	85050.0	85317.0	1406819	1407086	non_bgc
synthetic_contig_61	False	GCA_016713535.1_ASM1671353v1	JADJOY010000028	ctg28_168	CDS	171317.0	172433.0	1407086	1408202	non_bgc
synthetic_contig_61	False	GCA_900321865.1_Rumen_uncultured_genome_RUG730	ONXP01000065.1	ctg10_47	CDS	44012.0	44909.0	1408202	1409099	non_bgc
synthetic_contig_61	False	GCA_020722725.1_ASM2072272v1	DYKG01000057.1	ctg47_16	CDS	17756.0	17852.0	1409099	1409195	non_bgc
synthetic_contig_61	False	GCA_002428325.1_ASM242832v1	DIVR01000010.1	ctg70_77	CDS	96289.0	97135.0	1409195	1410041	non_bgc
synthetic_contig_61	False	GCA_002391675.1_ASM239167v1	DGFM01000028.1	ctg11_6	CDS	5906.0	6560.0	1410041	1410695	non_bgc
synthetic_contig_61	False	GCA_016713535.1_ASM1671353v1	JADJOY010000009	ctg9_153	CDS	184244.0	184529.0	1410695	1410980	non_bgc
synthetic_contig_61	False	GCA_900114655.1_IMG-taxon_2642422548_annotated_assembly	FOTT01000022.1	ctg22_25	CDS	23522.0	23864.0	1410980	1411322	non_bgc
synthetic_contig_61	False	GCA_012729785.1_ASM1272978v1	JAAYCL010000036	ctg29_123	CDS	129938.0	130406.0	1411322	1411790	non_bgc
synthetic_contig_61	False	GCA_913776405.1_S3C979_SP92	CAJYOV010000130	ctg130_2	CDS	1495.0	2491.0	1411790	1412786	non_bgc
synthetic_contig_61	False	GCA_024277725.1_ASM2427772v1	JAJRUP010000105	ctg58_32	CDS	27476.0	27617.0	1412786	1412927	non_bgc
synthetic_contig_61	False	GCA_017997825.1_ASM1799782v1	JAGOEH010000135	ctg145_4	CDS	2978.0	3986.0	1412927	1413935	non_bgc
synthetic_contig_61	False	GCA_018725485.1_ASM1872548v1	QLUP01000028.1	ctg126_12	CDS	10220.0	10322.0	1413935	1414037	non_bgc
synthetic_contig_61	False	GCA_003251175.1_ASM325117v1	QKHC01000129.1	ctg49_22	CDS	18667.0	19858.0	1414037	1415228	non_bgc
synthetic_contig_61	False	GCA_024277725.1_ASM2427772v1	JAJRUP010000083	ctg35_3	CDS	1001.0	1427.0	1415228	1415654	non_bgc
synthetic_contig_61	False	GCA_020061965.1_ASM2006196v1	JAGUXG010000094	ctg12_1	CDS	1.0	523.0	1415654	1416176	non_bgc
synthetic_contig_61	False	GCA_012518875.1_ASM1251887v1	JAAYRI010000122	ctg22_23	CDS	19692.0	20004.0	1416176	1416488	non_bgc
synthetic_contig_61	False	GCA_913776405.1_S3C979_SP92	CAJYOV010000442	ctg442_3	CDS	1499.0	2498.0	1416488	1417487	non_bgc
synthetic_contig_61	False	GCA_015222555.1_ASM1522255v1	JADFVM010000320	ctg248_35	CDS	36074.0	36794.0	1417487	1418207	non_bgc
synthetic_contig_61	False	GCA_018000835.1_ASM1800083v1	JAGNJD010000014	ctg74_32	CDS	34469.0	35261.0	1418207	1418999	non_bgc
synthetic_contig_61	False	GCA_015521565.1_ASM1552156v1	WANX01000078.1	ctg78_1	CDS	1.0	1849.0	1418999	1420847	non_bgc
synthetic_contig_61	False	GCA_903897985.1_freshwater_MAG_---_AlinenSedimentsD2_bin-1424	CAIUDS010000478	ctg478_14	CDS	13887.0	14955.0	1420847	1421915	non_bgc
synthetic_contig_61	False	GCA_017997825.1_ASM1799782v1	JAGOEH010000301	ctg13_3	CDS	3018.0	3393.0	1421915	1422290	non_bgc
synthetic_contig_61	False	GCA_016290135.1_ASM1629013v1	JAEESW010000044	ctg20_13	CDS	12768.0	13632.0	1422290	1423154	non_bgc
synthetic_contig_61	False	GCA_018304425.1_ASM1830442v1	JAGVWE010000003	ctg5_20	CDS	15475.0	16324.0	1423154	1424003	non_bgc
synthetic_contig_61	False	GCA_024655965.1_ASM2465596v1	JANLFL010000003	ctg31_219	CDS	243376.0	244741.0	1424003	1425368	non_bgc
synthetic_contig_61	False	GCA_021209385.1_ASM2120938v1	JAJOIL010000008	ctg33_8	CDS	11465.0	12368.0	1425368	1426271	non_bgc
synthetic_contig_61	False	GCA_017997825.1_ASM1799782v1	JAGOEH010000310	ctg25_2	CDS	668.0	3260.0	1426271	1428863	non_bgc
synthetic_contig_61	False	GCA_022539405.1_ASM2253940v1	CP054394.1	ctg1_796	CDS	853683.0	854544.0	1428863	1429724	non_bgc
synthetic_contig_61	False	GCA_020831705.1_ASM2083170v1	JAFIGB010000313	ctg456_8	CDS	7838.0	8543.0	1429724	1430429	non_bgc
synthetic_contig_61	False	GCA_012027595.1_ASM1202759v1	SNUR01000006.1	ctg6_75	CDS	62287.0	62476.0	1430429	1430618	non_bgc
synthetic_contig_61	False	GCA_016183075.1_ASM1618307v1	JACPFH010000361	ctg690_18	CDS	12845.0	13310.0	1430618	1431083	non_bgc
synthetic_contig_61	False	GCA_003702495.1_ASM370249v1	REGH01000003.1	ctg81_16	CDS	11622.0	12465.0	1431083	1431926	non_bgc
synthetic_contig_61	False	GCA_014728125.1_ASM1472812v1	WJMD01000074.1	ctg16_4	CDS	6715.0	7945.0	1431926	1433156	non_bgc
synthetic_contig_61	False	GCA_002502135.1_ASM250213v1	DAPM01000022.1	ctg16_41	CDS	43618.0	43918.0	1433156	1433456	non_bgc
synthetic_contig_61	False	GCA_012518875.1_ASM1251887v1	JAAYRI010000112	ctg10_21	CDS	25685.0	26522.0	1433456	1434293	non_bgc
synthetic_contig_61	False	GCA_022729275.1_ASM2272927v1	JALDAH010000066	ctg72_3	CDS	652.0	937.0	1434293	1434578	non_bgc
synthetic_contig_61	False	GCA_024281145.1_ASM2428114v1	JAMXLN010000213	ctg213_2	CDS	333.0	1299.0	1434578	1435544	non_bgc
synthetic_contig_61	False	GCA_024277725.1_ASM2427772v1	JAJRUP010000141	ctg99_8	CDS	11177.0	11576.0	1435544	1435943	non_bgc
synthetic_contig_61	False	GCA_003702495.1_ASM370249v1	REGH01000082.1	ctg43_2	CDS	309.0	1491.0	1435943	1437125	non_bgc
synthetic_contig_61	False	GCA_002347045.1_ASM234704v1	DDWV01000001.1	ctg3_524	CDS	480416.0	480602.0	1437125	1437311	non_bgc
synthetic_contig_61	False	GCA_022539405.1_ASM2253940v1	CP054394.1	ctg1_1920	CDS	2078111.0	2078660.0	1437311	1437860	non_bgc
synthetic_contig_61	False	GCA_020722945.1_ASM2072294v1	DYJV01000050.1	ctg83_5	CDS	4109.0	4889.0	1437860	1438640	non_bgc
synthetic_contig_61	False	GCA_019314185.1_ASM1931418v1	JAFCZU010000009	ctg645_35	CDS	35429.0	35636.0	1438640	1438847	non_bgc
synthetic_contig_61	False	GCA_021209385.1_ASM2120938v1	JAJOIL010000037	ctg13_79	CDS	82085.0	82613.0	1438847	1439375	non_bgc
synthetic_contig_61	False	GCA_900114655.1_IMG-taxon_2642422548_annotated_assembly	FOTT01000009.1	ctg29_57	CDS	60572.0	61016.0	1439375	1439819	non_bgc
synthetic_contig_61	False	GCA_900114655.1_IMG-taxon_2642422548_annotated_assembly	FOTT01000004.1	ctg34_30	CDS	30811.0	31294.0	1439819	1440302	non_bgc
synthetic_contig_61	False	GCA_003523945.1_ASM352394v1	DOFS01000262.1	ctg98_14	CDS	10022.0	10172.0	1440302	1440452	non_bgc
synthetic_contig_61	False	GCA_003702495.1_ASM370249v1	REGH01000004.1	ctg11_36	CDS	35080.0	36958.0	1440452	1442330	non_bgc
synthetic_contig_61	False	GCA_016713535.1_ASM1671353v1	JADJOY010000023	ctg23_58	CDS	58790.0	59531.0	1442330	1443071	non_bgc
synthetic_contig_61	False	GCA_014305015.1_ASM1430501v1	JACRUB010000106	ctg28_4	CDS	3908.0	4994.0	1443071	1444157	non_bgc
synthetic_contig_61	False	GCA_020633655.1_ASM2063365v1	JACKDF010000002	ctg12_122	CDS	170632.0	171745.0	1444157	1445270	non_bgc
synthetic_contig_61	False	GCA_024655965.1_ASM2465596v1	JANLFL010000005	ctg33_49	CDS	44938.0	46126.0	1445270	1446458	non_bgc
synthetic_contig_61	False	GCA_900114655.1_IMG-taxon_2642422548_annotated_assembly	FOTT01000001.1	ctg18_91	CDS	80764.0	81397.0	1446458	1447091	non_bgc
synthetic_contig_61	False	GCA_023145315.1_ASM2314531v1	JAGLEA010000087	ctg269_8	CDS	6652.0	8041.0	1447091	1448480	non_bgc
synthetic_contig_61	False	GCA_005893265.1_ASM589326v1	VBOX01000088.1	ctg99_32	CDS	30855.0	31335.0	1448480	1448960	non_bgc
synthetic_contig_61	False	GCA_003251175.1_ASM325117v1	QKHC01000007.1	ctg80_12	CDS	9771.0	11754.0	1448960	1450943	non_bgc
synthetic_contig_61	False	GCA_022865845.1_ASM2286584v1	JALHUC010000289	ctg138_4	CDS	951.0	3309.0	1450943	1453301	non_bgc
synthetic_contig_61	False	GCA_023132135.1_ASM2313213v1	JAGLYR010000143	ctg50_21	CDS	19384.0	20203.0	1453301	1454120	non_bgc
synthetic_contig_61	False	GCA_005893265.1_ASM589326v1	VBOX01000089.1	ctg102_7	CDS	8133.0	8793.0	1454120	1454780	non_bgc
synthetic_contig_61	False	GCA_900114655.1_IMG-taxon_2642422548_annotated_assembly	FOTT01000007.1	ctg17_70	CDS	66842.0	67787.0	1454780	1455725	non_bgc
synthetic_contig_61	False	GCA_024277725.1_ASM2427772v1	JAJRUP010000083	ctg35_10	CDS	6317.0	7685.0	1455725	1457093	non_bgc
synthetic_contig_61	False	GCA_022539405.1_ASM2253940v1	CP054394.1	ctg1_1590	CDS	1709331.0	1709997.0	1457093	1457759	non_bgc
synthetic_contig_61	False	GCA_903916325.1_freshwater_MAG_---_AM-lipid-01-D7_bin-0801	CAIWWK010000110	ctg110_5	CDS	3750.0	4092.0	1457759	1458101	non_bgc
synthetic_contig_61	False	GCA_022737715.1_ASM2273771v1	JAIITD010000087	ctg193_4	CDS	3822.0	4464.0	1458101	1458743	non_bgc
synthetic_contig_61	False	GCA_003523945.1_ASM352394v1	DOFS01000292.1	ctg118_1	CDS	2.0	98.0	1458743	1458839	non_bgc
synthetic_contig_61	False	GCA_017997825.1_ASM1799782v1	JAGOEH010000075	ctg35_8	CDS	8400.0	9567.0	1458839	1460006	non_bgc
synthetic_contig_61	False	GCA_021209385.1_ASM2120938v1	JAJOIL010000019	ctg40_33	CDS	33135.0	34329.0	1460006	1461200	non_bgc
synthetic_contig_61	False	GCA_022819805.1_ASM2281980v1	JAJEGO010000019	ctg52_12	CDS	12705.0	13131.0	1461200	1461626	non_bgc
synthetic_contig_61	False	GCA_903893785.1_freshwater_MAG_---_LaPlata_bin-0729	CAITNQ010000179	ctg179_8	CDS	7359.0	9015.0	1461626	1463282	non_bgc
synthetic_contig_61	False	GCA_020434085.1_ASM2043408v1	JAGRBM010000232	ctg43_2	CDS	158.0	1103.0	1463282	1464227	non_bgc
synthetic_contig_61	False	GCA_003702495.1_ASM370249v1	REGH01000057.1	ctg88_2	CDS	2079.0	3231.0	1464227	1465379	non_bgc
synthetic_contig_61	False	GCA_903897985.1_freshwater_MAG_---_AlinenSedimentsD2_bin-1424	CAIUDS010000728	ctg728_22	CDS	21569.0	23009.0	1465379	1466819	non_bgc
synthetic_contig_61	False	GCA_020440605.1_ASM2044060v1	JAGRNT010000001	ctg11_7	CDS	10523.0	12920.0	1466819	1469216	non_bgc
synthetic_contig_61	False	GCA_016713535.1_ASM1671353v1	JADJOY010000036	ctg36_9	CDS	10432.0	11038.0	1469216	1469822	non_bgc
synthetic_contig_61	False	GCA_021604925.1_ASM2160492v1	BQJX01000646.1	ctg646_4	CDS	1705.0	2056.0	1469822	1470173	non_bgc
synthetic_contig_61	False	GCA_020633655.1_ASM2063365v1	JACKDF010000008	ctg78_26	CDS	30050.0	30293.0	1470173	1470416	non_bgc
synthetic_contig_61	False	GCA_023132135.1_ASM2313213v1	JAGLYR010000168	ctg77_13	CDS	12201.0	13863.0	1470416	1472078	non_bgc
synthetic_contig_61	False	GCA_012842325.1_ASM1284232v1	DUTA01000085.1	ctg79_4	CDS	3404.0	3518.0	1472078	1472192	non_bgc
synthetic_contig_61	False	GCA_000739515.1_ASM73951v1	DF820458.1	ctg5_7	CDS	7641.0	8676.0	1472192	1473227	non_bgc
synthetic_contig_61	False	GCA_000828575.1_ASM82857v1	AP011952.1	ctg1_853	CDS	825853.0	826057.0	1473227	1473431	non_bgc
synthetic_contig_61	False	GCA_002347045.1_ASM234704v1	DDWV01000002.1	ctg2_133	CDS	124554.0	125049.0	1473431	1473926	non_bgc
synthetic_contig_61	False	GCA_903893785.1_freshwater_MAG_---_LaPlata_bin-0729	CAITNQ010000379	ctg379_7	CDS	9157.0	9613.0	1473926	1474382	non_bgc
synthetic_contig_61	False	GCA_017997825.1_ASM1799782v1	JAGOEH010000178	ctg195_4	CDS	3154.0	6235.0	1474382	1477463	non_bgc
synthetic_contig_61	False	GCA_021795355.1_ASM2179535v1	JAJYPL010000002	ctg6_67	CDS	75868.0	76333.0	1477463	1477928	non_bgc
synthetic_contig_61	False	GCA_016713535.1_ASM1671353v1	JADJOY010000008	ctg8_209	CDS	242124.0	242991.0	1477928	1478795	non_bgc
synthetic_contig_61	False	GCA_014360465.1_ASM1436046v1	JACIXQ010000048	ctg105_2	CDS	1350.0	2343.0	1478795	1479788	non_bgc
synthetic_contig_61	False	GCA_020434085.1_ASM2043408v1	JAGRBM010000242	ctg54_6	CDS	6038.0	6995.0	1479788	1480745	non_bgc
synthetic_contig_61	False	GCA_020061965.1_ASM2006196v1	JAGUXG010000230	ctg75_20	CDS	17924.0	19136.0	1480745	1481957	non_bgc
synthetic_contig_61	False	GCA_021160245.1_ASM2116024v1	JAGHCW010000224	ctg93_1	CDS	431.0	1298.0	1481957	1482824	non_bgc
synthetic_contig_61	False	GCA_020440605.1_ASM2044060v1	JAGRNT010000003	ctg33_43	CDS	50413.0	50884.0	1482824	1483295	non_bgc
synthetic_contig_61	False	GCA_023249255.1_ASM2324925v1	JAHFCY010000344	ctg153_4	CDS	1906.0	2383.0	1483295	1483772	non_bgc
synthetic_contig_61	False	GCA_002502135.1_ASM250213v1	DAPM01000005.1	ctg7_14	CDS	10225.0	10681.0	1483772	1484228	non_bgc
synthetic_contig_61	False	GCA_016178055.1_ASM1617805v1	JACOUC010000029	ctg41_6	CDS	2412.0	3102.0	1484228	1484918	non_bgc
synthetic_contig_61	False	GCA_024655965.1_ASM2465596v1	JANLFL010000001	ctg11_22	CDS	23324.0	24008.0	1484918	1485602	non_bgc
synthetic_contig_61	False	GCA_024277725.1_ASM2427772v1	JAJRUP010000029	ctg230_12	CDS	10712.0	10934.0	1485602	1485824	non_bgc
synthetic_contig_61	False	GCA_021604925.1_ASM2160492v1	BQJX01000131.1	ctg131_4	CDS	1805.0	3356.0	1485824	1487375	non_bgc
synthetic_contig_61	False	GCA_022865845.1_ASM2286584v1	JALHUC010000155	ctg647_4	CDS	2942.0	3350.0	1487375	1487783	non_bgc
synthetic_contig_61	False	GCA_020434085.1_ASM2043408v1	JAGRBM010000269	ctg87_10	CDS	7930.0	8956.0	1487783	1488809	non_bgc
synthetic_contig_61	False	GCA_021795355.1_ASM2179535v1	JAJYPL010000003	ctg13_15	CDS	17906.0	18107.0	1488809	1489010	non_bgc
synthetic_contig_61	False	GCA_016178055.1_ASM1617805v1	JACOUC010000058	ctg62_3	CDS	1589.0	2879.0	1489010	1490300	non_bgc
synthetic_contig_61	False	GCA_023249285.1_ASM2324928v1	JAHFCZ010000012	ctg4_28	CDS	18783.0	20745.0	1490300	1492262	non_bgc
synthetic_contig_61	False	GCA_018000835.1_ASM1800083v1	JAGNJD010000013	ctg72_1	CDS	399.0	1335.0	1492262	1493198	non_bgc
synthetic_contig_61	False	GCA_015521565.1_ASM1552156v1	WANX01000078.1	ctg78_34	CDS	29452.0	29683.0	1493198	1493429	non_bgc
synthetic_contig_61	False	GCA_000739515.1_ASM73951v1	DF820456.1	ctg7_143	CDS	176915.0	177932.0	1493429	1494446	non_bgc
synthetic_contig_61	False	GCA_014360465.1_ASM1436046v1	JACIXQ010000109	ctg12_2	CDS	442.0	907.0	1494446	1494911	non_bgc
synthetic_contig_61	False	GCA_014305015.1_ASM1430501v1	JACRUB010000063	ctg185_7	CDS	3707.0	3959.0	1494911	1495163	non_bgc
synthetic_contig_61	False	GCA_024278555.1_ASM2427855v1	JAJRSX010000088	ctg57_3	CDS	3558.0	4158.0	1495163	1495763	non_bgc
synthetic_contig_61	False	GCA_024281145.1_ASM2428114v1	JAMXLN010000385	ctg385_7	CDS	5617.0	6097.0	1495763	1496243	non_bgc
synthetic_contig_61	False	GCA_016183075.1_ASM1618307v1	JACPFH010000172	ctg473_5	CDS	1729.0	1882.0	1496243	1496396	non_bgc
synthetic_contig_61	False	GCA_012842325.1_ASM1284232v1	DUTA01000047.1	ctg37_7	CDS	3964.0	4093.0	1496396	1496525	non_bgc
synthetic_contig_61	False	GCA_000828575.1_ASM82857v1	AP011952.1	ctg1_390	CDS	351683.0	353459.0	1496525	1498301	non_bgc
synthetic_contig_61	False	GCA_002391675.1_ASM239167v1	DGFM01000041.1	ctg41_11	CDS	8494.0	8959.0	1498301	1498766	non_bgc
synthetic_contig_61	False	GCA_019314185.1_ASM1931418v1	JAFCZU010000025	ctg247_5	CDS	5939.0	7046.0	1498766	1499873	non_bgc
synthetic_contig_61	False	GCA_016212085.1_ASM1621208v1	JACRHL010000010	ctg4_34	CDS	37255.0	38644.0	1499873	1501262	non_bgc
synthetic_contig_61	False	GCA_024277725.1_ASM2427772v1	JAJRUP010000246	ctg213_14	CDS	8309.0	8447.0	1501262	1501400	non_bgc
synthetic_contig_61	False	GCA_012027595.1_ASM1202759v1	SNUR01000001.1	ctg1_977	CDS	872337.0	873180.0	1501400	1502243	non_bgc
synthetic_contig_61	False	GCA_021209385.1_ASM2120938v1	JAJOIL010000023	ctg23_18	CDS	20697.0	22020.0	1502243	1503566	non_bgc
synthetic_contig_61	False	GCA_022819805.1_ASM2281980v1	JAJEGO010000022	ctg20_8	CDS	4992.0	5850.0	1503566	1504424	non_bgc
synthetic_contig_61	False	GCA_016713535.1_ASM1671353v1	JADJOY010000020	ctg20_215	CDS	245969.0	246431.0	1504424	1504886	non_bgc
synthetic_contig_61	False	GCA_020440605.1_ASM2044060v1	JAGRNT010000003	ctg33_187	CDS	209239.0	209413.0	1504886	1505060	non_bgc
synthetic_contig_61	False	GCA_024281145.1_ASM2428114v1	JAMXLN010000173	ctg173_9	CDS	7084.0	8038.0	1505060	1506014	non_bgc
synthetic_contig_61	False	GCA_020722725.1_ASM2072272v1	DYKG01000007.1	ctg8_86	CDS	104014.0	105949.0	1506014	1507949	non_bgc
synthetic_contig_61	False	GCA_012842325.1_ASM1284232v1	DUTA01000030.1	ctg15_3	CDS	1259.0	1826.0	1507949	1508516	non_bgc
synthetic_contig_61	False	GCA_024278555.1_ASM2427855v1	JAJRSX010000193	ctg174_31	CDS	32311.0	32602.0	1508516	1508807	non_bgc
synthetic_contig_61	False	GCA_012842325.1_ASM1284232v1	DUTA01000085.1	ctg79_13	CDS	12644.0	14384.0	1508807	1510547	non_bgc
synthetic_contig_61	False	GCA_018304425.1_ASM1830442v1	JAGVWE010000003	ctg5_216	CDS	197439.0	198441.0	1510547	1511549	non_bgc
synthetic_contig_61	False	GCA_024281145.1_ASM2428114v1	JAMXLN010000226	ctg226_23	CDS	20494.0	21664.0	1511549	1512719	non_bgc
synthetic_contig_61	False	GCA_900321865.1_Rumen_uncultured_genome_RUG730	ONXP01000020.1	ctg55_33	CDS	37240.0	38563.0	1512719	1514042	non_bgc
synthetic_contig_61	True			BGC0002620	BGC			1514042	1521839	Other
synthetic_contig_61	False	GCA_022539405.1_ASM2253940v1	CP054394.1	ctg1_917	CDS	970715.0	972932.0	1521839	1524056	non_bgc
synthetic_contig_61	False	GCA_024277725.1_ASM2427772v1	JAJRUP010000038	ctg239_1	CDS	0.0	1722.0	1524056	1525778	non_bgc
synthetic_contig_61	False	GCA_020831705.1_ASM2083170v1	JAFIGB010000090	ctg193_9	CDS	8227.0	8395.0	1525778	1525946	non_bgc
synthetic_contig_61	False	GCA_016713535.1_ASM1671353v1	JADJOY010000003	ctg3_291	CDS	299640.0	301029.0	1525946	1527335	non_bgc
synthetic_contig_61	False	GCA_022539405.1_ASM2253940v1	CP054394.1	ctg1_3024	CDS	3222695.0	3224555.0	1527335	1529195	non_bgc
synthetic_contig_61	False	GCA_017997825.1_ASM1799782v1	JAGOEH010000048	ctg318_21	CDS	18530.0	19130.0	1529195	1529795	non_bgc
synthetic_contig_61	False	GCA_022819805.1_ASM2281980v1	JAJEGO010000023	ctg17_17	CDS	15212.0	16271.0	1529795	1530854	non_bgc
synthetic_contig_61	False	GCA_021209385.1_ASM2120938v1	JAJOIL010000007	ctg12_98	CDS	107216.0	107762.0	1530854	1531400	non_bgc
synthetic_contig_61	False	GCA_020722725.1_ASM2072272v1	DYKG01000027.1	ctg73_2	CDS	711.0	2313.0	1531400	1533002	non_bgc
synthetic_contig_61	False	GCA_016183075.1_ASM1618307v1	JACPFH010000587	ctg149_8	CDS	4478.0	4661.0	1533002	1533185	non_bgc
synthetic_contig_61	False	GCA_018260755.1_ASM1826075v1	JAGTWP010000003	ctg27_22	CDS	29760.0	29916.0	1533185	1533341	non_bgc
synthetic_contig_61	False	GCA_016178055.1_ASM1617805v1	JACOUC010000035	ctg79_127	CDS	132185.0	132641.0	1533341	1533797	non_bgc
synthetic_contig_61	False	GCA_016202395.1_ASM1620239v1	JACQOV010000055	ctg30_25	CDS	16610.0	16922.0	1533797	1534109	non_bgc
synthetic_contig_61	False	GCA_903916325.1_freshwater_MAG_---_AM-lipid-01-D7_bin-0801	CAIWWK010000181	ctg181_17	CDS	14173.0	15277.0	1534109	1535213	non_bgc
synthetic_contig_61	False	GCA_012518875.1_ASM1251887v1	JAAYRI010000131	ctg34_8	CDS	4051.0	5107.0	1535213	1536269	non_bgc
synthetic_contig_61	False	GCA_002502135.1_ASM250213v1	DAPM01000022.1	ctg16_25	CDS	22170.0	22737.0	1536269	1536836	non_bgc
synthetic_contig_61	False	GCA_014728125.1_ASM1472812v1	WJMD01000103.1	ctg48_1	CDS	411.0	1992.0	1536836	1538417	non_bgc
synthetic_contig_61	False	GCA_020831705.1_ASM2083170v1	JAFIGB010000064	ctg187_1	CDS	2.0	596.0	1538417	1539011	non_bgc
synthetic_contig_61	False	GCA_020831705.1_ASM2083170v1	JAFIGB010000276	ctg149_4	CDS	3459.0	3894.0	1539011	1539446	non_bgc
synthetic_contig_61	False	GCA_000828575.1_ASM82857v1	AP011952.1	ctg1_570	CDS	559768.0	559939.0	1539446	1539617	non_bgc
synthetic_contig_61	False	GCA_903897985.1_freshwater_MAG_---_AlinenSedimentsD2_bin-1424	CAIUDS010000324	ctg324_13	CDS	10273.0	10426.0	1539617	1539770	non_bgc
synthetic_contig_61	False	GCA_016713535.1_ASM1671353v1	JADJOY010000004	ctg4_276	CDS	300177.0	301194.0	1539770	1540787	non_bgc
synthetic_contig_61	False	GCA_020633655.1_ASM2063365v1	JACKDF010000033	ctg27_11	CDS	10401.0	10533.0	1540787	1540919	non_bgc
synthetic_contig_61	False	GCA_003523945.1_ASM352394v1	DOFS01000379.1	ctg60_3	CDS	1388.0	1871.0	1540919	1541402	non_bgc
synthetic_contig_61	False	GCA_016713535.1_ASM1671353v1	JADJOY010000008	ctg8_110	CDS	138990.0	140556.0	1541402	1542968	non_bgc
synthetic_contig_61	False	GCA_016183075.1_ASM1618307v1	JACPFH010000053	ctg638_6	CDS	5313.0	6336.0	1542968	1543991	non_bgc
synthetic_contig_61	False	GCA_016212085.1_ASM1621208v1	JACRHL010000003	ctg15_78	CDS	81214.0	81439.0	1543991	1544216	non_bgc
synthetic_contig_61	False	GCA_015222555.1_ASM1522255v1	JADFVM010000226	ctg137_5	CDS	7346.0	7601.0	1544216	1544471	non_bgc
synthetic_contig_61	False	GCA_020633655.1_ASM2063365v1	JACKDF010000003	ctg23_30	CDS	44720.0	47747.0	1544471	1547498	non_bgc
synthetic_contig_61	False	GCA_012842325.1_ASM1284232v1	DUTA01000032.1	ctg18_9	CDS	8081.0	8285.0	1547498	1547702	non_bgc
synthetic_contig_61	False	GCA_022819805.1_ASM2281980v1	JAJEGO010000065	ctg11_70	CDS	75356.0	76034.0	1547702	1548380	non_bgc
synthetic_contig_61	False	GCA_017997825.1_ASM1799782v1	JAGOEH010000008	ctg131_23	CDS	24261.0	25356.0	1548380	1549475	non_bgc
synthetic_contig_61	False	GCA_003246675.1_ASM324667v1	QJZQ01000113.1	ctg96_2	CDS	361.0	1015.0	1549475	1550129	non_bgc
synthetic_contig_61	False	GCA_022819805.1_ASM2281980v1	JAJEGO010000057	ctg41_2	CDS	2329.0	3529.0	1550129	1551329	non_bgc
synthetic_contig_61	False	GCA_020831705.1_ASM2083170v1	JAFIGB010000142	ctg341_6	CDS	4719.0	5688.0	1551329	1552298	non_bgc
synthetic_contig_61	False	GCA_022865845.1_ASM2286584v1	JALHUC010000286	ctg135_2	CDS	1574.0	2366.0	1552298	1553090	non_bgc
synthetic_contig_61	False	GCA_903916325.1_freshwater_MAG_---_AM-lipid-01-D7_bin-0801	CAIWWK010000118	ctg118_7	CDS	5801.0	5996.0	1553090	1553285	non_bgc
synthetic_contig_61	False	GCA_903893785.1_freshwater_MAG_---_LaPlata_bin-0729	CAITNQ010000292	ctg292_20	CDS	25173.0	26244.0	1553285	1554356	non_bgc
synthetic_contig_61	False	GCA_023249285.1_ASM2324928v1	JAHFCZ010000136	ctg95_5	CDS	2777.0	3284.0	1554356	1554863	non_bgc
synthetic_contig_61	False	GCA_000739515.1_ASM73951v1	DF820455.1	ctg8_599	CDS	711207.0	711576.0	1554863	1555232	non_bgc
synthetic_contig_61	False	GCA_003523945.1_ASM352394v1	DOFS01000094.1	ctg80_3	CDS	1367.0	1847.0	1555232	1555712	non_bgc
synthetic_contig_61	False	GCA_016212085.1_ASM1621208v1	JACRHL010000003	ctg15_57	CDS	58559.0	58994.0	1555712	1556147	non_bgc
synthetic_contig_61	False	GCA_021795355.1_ASM2179535v1	JAJYPL010000001	ctg20_11	CDS	10635.0	12165.0	1556147	1557677	non_bgc
synthetic_contig_61	False	GCA_913776405.1_S3C979_SP92	CAJYOV010000498	ctg498_3	CDS	1093.0	1411.0	1557677	1557995	non_bgc
synthetic_contig_61	False	GCA_020434085.1_ASM2043408v1	JAGRBM010000258	ctg73_25	CDS	23420.0	24209.0	1557995	1558784	non_bgc
synthetic_contig_61	False	GCA_002450755.1_ASM245075v1	DKAI01000101.1	ctg119_43	CDS	41369.0	42329.0	1558784	1559744	non_bgc
synthetic_contig_61	False	GCA_024278555.1_ASM2427855v1	JAJRSX010000117	ctg89_3	CDS	2976.0	3348.0	1559744	1560116	non_bgc
synthetic_contig_61	False	GCA_012027595.1_ASM1202759v1	SNUR01000003.1	ctg3_110	CDS	103430.0	104144.0	1560116	1560830	non_bgc
synthetic_contig_61	False	GCA_016290135.1_ASM1629013v1	JAEESW010000001	ctg64_115	CDS	139636.0	141574.0	1560830	1562768	non_bgc
synthetic_contig_61	False	GCA_002347045.1_ASM234704v1	DDWV01000001.1	ctg3_116	CDS	98610.0	99339.0	1562768	1563497	non_bgc
synthetic_contig_61	False	GCA_020440605.1_ASM2044060v1	JAGRNT010000028	ctg20_31	CDS	22203.0	23154.0	1563497	1564448	non_bgc
synthetic_contig_61	False	GCA_016290135.1_ASM1629013v1	JAEESW010000015	ctg26_34	CDS	36861.0	37554.0	1564448	1565141	non_bgc
synthetic_contig_61	False	GCA_020831705.1_ASM2083170v1	JAFIGB010000178	ctg139_3	CDS	1610.0	2210.0	1565141	1565741	non_bgc
synthetic_contig_61	False	GCA_016783345.1_ASM1678334v1	JADHWT010000038	ctg5_6	CDS	4374.0	4650.0	1565741	1566017	non_bgc
synthetic_contig_61	False	GCA_903893785.1_freshwater_MAG_---_LaPlata_bin-0729	CAITNQ010000179	ctg179_28	CDS	42799.0	45097.0	1566017	1568315	non_bgc
synthetic_contig_61	False	GCA_024281145.1_ASM2428114v1	JAMXLN010000379	ctg379_17	CDS	15717.0	16728.0	1568315	1569326	non_bgc
synthetic_contig_61	False	GCA_020434085.1_ASM2043408v1	JAGRBM010000286	ctg106_24	CDS	20440.0	21082.0	1569326	1569968	non_bgc
synthetic_contig_61	False	GCA_022865845.1_ASM2286584v1	JALHUC010000511	ctg385_1	CDS	10.0	754.0	1569968	1570712	non_bgc
synthetic_contig_61	False	GCA_020831705.1_ASM2083170v1	JAFIGB010000391	ctg389_31	CDS	21201.0	21729.0	1570712	1571240	non_bgc
synthetic_contig_61	False	GCA_005893265.1_ASM589326v1	VBOX01000017.1	ctg31_22	CDS	19548.0	20493.0	1571240	1572185	non_bgc
synthetic_contig_61	False	GCA_002450755.1_ASM245075v1	DKAI01000143.1	ctg28_8	CDS	8716.0	9940.0	1572185	1573409	non_bgc
synthetic_contig_61	False	GCA_003523945.1_ASM352394v1	DOFS01000449.1	ctg134_7	CDS	7909.0	8443.0	1573409	1573943	non_bgc
synthetic_contig_61	False	GCA_900114655.1_IMG-taxon_2642422548_annotated_assembly	FOTT01000001.1	ctg18_106	CDS	94142.0	95696.0	1573943	1575497	non_bgc
synthetic_contig_61	False	GCA_023249285.1_ASM2324928v1	JAHFCZ010000048	ctg97_8	CDS	10326.0	10752.0	1575497	1575923	non_bgc
synthetic_contig_61	False	GCA_000739515.1_ASM73951v1	DF820460.1	ctg3_534	CDS	653972.0	656423.0	1575923	1578374	non_bgc
synthetic_contig_61	False	GCA_021604925.1_ASM2160492v1	BQJX01000080.1	ctg80_2	CDS	402.0	1863.0	1578374	1579835	non_bgc
synthetic_contig_61	False	GCA_014360465.1_ASM1436046v1	JACIXQ010000042	ctg99_2	CDS	468.0	1419.0	1579835	1580786	non_bgc
synthetic_contig_61	False	GCA_024281145.1_ASM2428114v1	JAMXLN010000276	ctg276_36	CDS	25603.0	25864.0	1580786	1581047	non_bgc
synthetic_contig_61	False	GCA_002391675.1_ASM239167v1	DGFM01000019.1	ctg1_28	CDS	33720.0	34929.0	1581047	1582256	non_bgc
synthetic_contig_61	False	GCA_020722945.1_ASM2072294v1	DYJV01000014.1	ctg156_21	CDS	22865.0	24986.0	1582256	1584377	non_bgc
synthetic_contig_61	False	GCA_022539405.1_ASM2253940v1	CP054394.1	ctg1_1123	CDS	1198501.0	1198993.0	1584377	1584869	non_bgc
synthetic_contig_61	False	GCA_016713535.1_ASM1671353v1	JADJOY010000004	ctg4_113	CDS	119688.0	125790.0	1584869	1590971	non_bgc
synthetic_contig_61	False	GCA_020633655.1_ASM2063365v1	JACKDF010000002	ctg12_85	CDS	120387.0	121932.0	1590971	1592516	non_bgc
synthetic_contig_61	False	GCA_021209385.1_ASM2120938v1	JAJOIL010000037	ctg13_94	CDS	100386.0	101082.0	1592516	1593212	non_bgc
synthetic_contig_61	False	GCA_021209385.1_ASM2120938v1	JAJOIL010000028	ctg25_211	CDS	198727.0	200257.0	1593212	1594742	non_bgc
synthetic_contig_61	False	GCA_002391675.1_ASM239167v1	DGFM01000042.1	ctg47_7	CDS	9480.0	14454.0	1594742	1599716	non_bgc
synthetic_contig_61	False	GCA_020633655.1_ASM2063365v1	JACKDF010000004	ctg34_194	CDS	236149.0	237697.0	1599716	1601264	non_bgc
synthetic_contig_61	False	GCA_000739515.1_ASM73951v1	DF820455.1	ctg8_1267	CDS	1541813.0	1543634.0	1601264	1603085	non_bgc
synthetic_contig_61	False	GCA_020440605.1_ASM2044060v1	JAGRNT010000006	ctg52_57	CDS	73595.0	74666.0	1603085	1604156	non_bgc
synthetic_contig_61	False	GCA_903897985.1_freshwater_MAG_---_AlinenSedimentsD2_bin-1424	CAIUDS010000362	ctg362_8	CDS	6151.0	7120.0	1604156	1605125	non_bgc
synthetic_contig_61	False	GCA_903897985.1_freshwater_MAG_---_AlinenSedimentsD2_bin-1424	CAIUDS010000387	ctg387_3	CDS	1824.0	2385.0	1605125	1605686	non_bgc
synthetic_contig_61	False	GCA_024278555.1_ASM2427855v1	JAJRSX010000062	ctg31_29	CDS	32632.0	32905.0	1605686	1605959	non_bgc
synthetic_contig_61	False	GCA_012027595.1_ASM1202759v1	SNUR01000001.1	ctg1_630	CDS	555461.0	559535.0	1605959	1610033	non_bgc
synthetic_contig_61	False	GCA_012729785.1_ASM1272978v1	JAAYCL010000027	ctg16_23	CDS	23582.0	24035.0	1610033	1610486	non_bgc
synthetic_contig_61	False	GCA_020061965.1_ASM2006196v1	JAGUXG010000211	ctg118_11	CDS	10535.0	11873.0	1610486	1611824	non_bgc
synthetic_contig_61	False	GCA_014360465.1_ASM1436046v1	JACIXQ010000020	ctg75_16	CDS	16736.0	16832.0	1611824	1611920	non_bgc
synthetic_contig_61	False	GCA_022539405.1_ASM2253940v1	CP054394.1	ctg1_2437	CDS	2625538.0	2626699.0	1611920	1613081	non_bgc
synthetic_contig_61	False	GCA_003246675.1_ASM324667v1	QJZQ01000214.1	ctg76_10	CDS	6047.0	6638.0	1613081	1613672	non_bgc
synthetic_contig_61	False	GCA_020722945.1_ASM2072294v1	DYJV01000025.1	ctg21_12	CDS	7985.0	8396.0	1613672	1614083	non_bgc
synthetic_contig_61	False	GCA_012027595.1_ASM1202759v1	SNUR01000004.1	ctg4_26	CDS	23418.0	24144.0	1614083	1614809	non_bgc
synthetic_contig_61	False	GCA_002450755.1_ASM245075v1	DKAI01000087.1	ctg78_15	CDS	9567.0	9939.0	1614809	1615181	non_bgc
synthetic_contig_61	False	GCA_022865845.1_ASM2286584v1	JALHUC010000433	ctg294_2	CDS	196.0	754.0	1615181	1615739	non_bgc
synthetic_contig_61	False	GCA_016783345.1_ASM1678334v1	JADHWT010000053	ctg23_8	CDS	5084.0	5918.0	1615739	1616573	non_bgc
synthetic_contig_61	False	GCA_020722725.1_ASM2072272v1	DYKG01000010.1	ctg27_10	CDS	18023.0	18200.0	1616573	1616750	non_bgc
synthetic_contig_61	False	GCA_020722725.1_ASM2072272v1	DYKG01000025.1	ctg71_4	CDS	4150.0	4432.0	1616750	1617032	non_bgc
synthetic_contig_61	False	GCA_022865845.1_ASM2286584v1	JALHUC010000383	ctg239_7	CDS	7272.0	8526.0	1617032	1618286	non_bgc
synthetic_contig_61	False	GCA_016183075.1_ASM1618307v1	JACPFH010000597	ctg189_2	CDS	1604.0	2234.0	1618286	1618916	non_bgc
synthetic_contig_61	False	GCA_017997825.1_ASM1799782v1	JAGOEH010000004	ctg103_18	CDS	23024.0	23861.0	1618916	1619753	non_bgc
synthetic_contig_61	False	GCA_020434085.1_ASM2043408v1	JAGRBM010000371	ctg205_9	CDS	8566.0	9799.0	1619753	1620986	non_bgc
synthetic_contig_61	False	GCA_016713535.1_ASM1671353v1	JADJOY010000028	ctg28_82	CDS	76794.0	77100.0	1620986	1621292	non_bgc
synthetic_contig_61	False	GCA_024655965.1_ASM2465596v1	JANLFL010000001	ctg11_289	CDS	305938.0	306289.0	1621292	1621643	non_bgc
synthetic_contig_61	False	GCA_024281145.1_ASM2428114v1	JAMXLN010000359	ctg359_13	CDS	12333.0	12531.0	1621643	1621841	non_bgc
synthetic_contig_61	False	GCA_021160245.1_ASM2116024v1	JAGHCW010000118	ctg170_2	CDS	1203.0	1425.0	1621841	1622063	non_bgc
synthetic_contig_61	False	GCA_000739515.1_ASM73951v1	DF820457.1	ctg6_598	CDS	716697.0	717192.0	1622063	1622558	non_bgc
synthetic_contig_61	False	GCA_014305015.1_ASM1430501v1	JACRUB010000002	ctg14_6	CDS	2303.0	3380.0	1622558	1623635	non_bgc
synthetic_contig_61	False	GCA_018304425.1_ASM1830442v1	JAGVWE010000002	ctg1_216	CDS	196005.0	196515.0	1623635	1624145	non_bgc
synthetic_contig_61	False	GCA_021604925.1_ASM2160492v1	BQJX01000466.1	ctg466_4	CDS	3060.0	3282.0	1624145	1624367	non_bgc
synthetic_contig_61	False	GCA_021209385.1_ASM2120938v1	JAJOIL010000002	ctg2_37	CDS	43185.0	43656.0	1624367	1624838	non_bgc
synthetic_contig_61	False	GCA_023249255.1_ASM2324925v1	JAHFCY010000132	ctg103_5	CDS	3402.0	4671.0	1624838	1626107	non_bgc
synthetic_contig_61	False	GCA_016783345.1_ASM1678334v1	JADHWT010000055	ctg27_1	CDS	39.0	594.0	1626107	1626662	non_bgc
synthetic_contig_61	False	GCA_000739515.1_ASM73951v1	DF820459.1	ctg4_198	CDS	246723.0	247587.0	1626662	1627526	non_bgc
synthetic_contig_61	False	GCA_000739515.1_ASM73951v1	DF820456.1	ctg7_270	CDS	318663.0	319284.0	1627526	1628147	non_bgc
synthetic_contig_61	False	GCA_018304425.1_ASM1830442v1	JAGVWE010000004	ctg3_224	CDS	188771.0	189512.0	1628147	1628888	non_bgc
synthetic_contig_61	False	GCA_021209385.1_ASM2120938v1	JAJOIL010000038	ctg42_27	CDS	21318.0	21885.0	1628888	1629455	non_bgc
synthetic_contig_61	False	GCA_016713535.1_ASM1671353v1	JADJOY010000036	ctg36_16	CDS	15186.0	15531.0	1629455	1629800	non_bgc
synthetic_contig_61	False	GCA_024281145.1_ASM2428114v1	JAMXLN010000373	ctg373_30	CDS	25927.0	26515.0	1629800	1630388	non_bgc
synthetic_contig_61	False	GCA_903897985.1_freshwater_MAG_---_AlinenSedimentsD2_bin-1424	CAIUDS010000518	ctg518_2	CDS	184.0	2803.0	1630388	1633007	non_bgc
synthetic_contig_61	False	GCA_903897985.1_freshwater_MAG_---_AlinenSedimentsD2_bin-1424	CAIUDS010000508	ctg508_6	CDS	8675.0	9815.0	1633007	1634147	non_bgc
synthetic_contig_61	False	GCA_024281145.1_ASM2428114v1	JAMXLN010000060	ctg60_3	CDS	1789.0	1963.0	1634147	1634321	non_bgc
synthetic_contig_61	False	GCA_024277725.1_ASM2427772v1	JAJRUP010000133	ctg89_19	CDS	16196.0	16463.0	1634321	1634588	non_bgc
synthetic_contig_61	False	GCA_012729785.1_ASM1272978v1	JAAYCL010000013	ctg45_4	CDS	3466.0	4543.0	1634588	1635665	non_bgc
synthetic_contig_61	False	GCA_020831705.1_ASM2083170v1	JAFIGB010000231	ctg361_1	CDS	0.0	528.0	1635665	1636193	non_bgc
synthetic_contig_61	False	GCA_020434085.1_ASM2043408v1	JAGRBM010000490	ctg339_3	CDS	761.0	1133.0	1636193	1636565	non_bgc
synthetic_contig_61	False	GCA_003523945.1_ASM352394v1	DOFS01000389.1	ctg436_1	CDS	2.0	182.0	1636565	1636745	non_bgc
synthetic_contig_61	False	GCA_021209385.1_ASM2120938v1	JAJOIL010000032	ctg7_21	CDS	21417.0	23205.0	1636745	1638533	non_bgc
synthetic_contig_61	False	GCA_016928495.1_ASM1692849v1	JAFGKQ010000036	ctg120_3	CDS	1751.0	2876.0	1638533	1639658	non_bgc
synthetic_contig_61	False	GCA_022729275.1_ASM2272927v1	JALDAH010000008	ctg21_18	CDS	13348.0	14245.0	1639658	1640555	non_bgc
synthetic_contig_61	False	GCA_023249255.1_ASM2324925v1	JAHFCY010000028	ctg186_17	CDS	11606.0	11837.0	1640555	1640786	non_bgc
synthetic_contig_61	False	GCA_012729785.1_ASM1272978v1	JAAYCL010000025	ctg14_63	CDS	75293.0	76457.0	1640786	1641950	non_bgc
synthetic_contig_61	False	GCA_023249255.1_ASM2324925v1	JAHFCY010000277	ctg21_1	CDS	2.0	656.0	1641950	1642604	non_bgc
synthetic_contig_61	False	GCA_016713535.1_ASM1671353v1	JADJOY010000060	ctg60_45	CDS	42730.0	44197.0	1642604	1644071	non_bgc
synthetic_contig_61	False	GCA_020061965.1_ASM2006196v1	JAGUXG010000063	ctg113_5	CDS	3357.0	4662.0	1644071	1645376	non_bgc
synthetic_contig_61	False	GCA_001730085.1_AB1_pvc	MDLB01000059.1	ctg59_2	CDS	668.0	917.0	1645376	1645625	non_bgc
synthetic_contig_61	False	GCA_016928495.1_ASM1692849v1	JAFGKQ010000135	ctg225_6	CDS	5800.0	6484.0	1645625	1646309	non_bgc
synthetic_contig_61	False	GCA_016928495.1_ASM1692849v1	JAFGKQ010000061	ctg145_6	CDS	5163.0	5493.0	1646309	1646639	non_bgc
synthetic_contig_61	False	GCA_015222555.1_ASM1522255v1	JADFVM010000032	ctg150_6	CDS	6160.0	6511.0	1646639	1646990	non_bgc
synthetic_contig_61	False	GCA_015222555.1_ASM1522255v1	JADFVM010000119	ctg12_2	CDS	127.0	583.0	1646990	1647446	non_bgc
synthetic_contig_61	False	GCA_023145315.1_ASM2314531v1	JAGLEA010000137	ctg43_5	CDS	4835.0	6332.0	1647446	1648943	non_bgc
synthetic_contig_61	False	GCA_016202395.1_ASM1620239v1	JACQOV010000039	ctg19_35	CDS	34670.0	35699.0	1648943	1649972	non_bgc
synthetic_contig_61	False	GCA_022865845.1_ASM2286584v1	JALHUC010000398	ctg254_1	CDS	0.0	891.0	1649972	1650863	non_bgc
synthetic_contig_61	False	GCA_002347045.1_ASM234704v1	DDWV01000001.1	ctg3_362	CDS	344992.0	345754.0	1650863	1651625	non_bgc
synthetic_contig_61	False	GCA_012518875.1_ASM1251887v1	JAAYRI010000061	ctg177_8	CDS	10297.0	11182.0	1651625	1652510	non_bgc
synthetic_contig_61	False	GCA_018903055.1_ASM1890305v1	JAHIPW010000049	ctg27_1	CDS	2.0	116.0	1652510	1652624	non_bgc
synthetic_contig_61	False	GCA_024281145.1_ASM2428114v1	JAMXLN010000071	ctg71_19	CDS	18929.0	20471.0	1652624	1654166	non_bgc
synthetic_contig_61	False	GCA_024277725.1_ASM2427772v1	JAJRUP010000040	ctg242_7	CDS	7711.0	8905.0	1654166	1655360	non_bgc
synthetic_contig_61	False	GCA_022819805.1_ASM2281980v1	JAJEGO010000035	ctg21_17	CDS	16813.0	17350.0	1655360	1655897	non_bgc
synthetic_contig_61	False	GCA_015521565.1_ASM1552156v1	WANX01000112.1	ctg112_6	CDS	2372.0	2555.0	1655897	1656080	non_bgc
synthetic_contig_61	False	GCA_003523945.1_ASM352394v1	DOFS01000210.1	ctg389_2	CDS	398.0	1169.0	1656080	1656851	non_bgc
synthetic_contig_61	False	GCA_012729785.1_ASM1272978v1	JAAYCL010000038	ctg35_41	CDS	44210.0	46154.0	1656851	1658795	non_bgc
synthetic_contig_61	False	GCA_016713535.1_ASM1671353v1	JADJOY010000004	ctg4_107	CDS	112784.0	113270.0	1658795	1659281	non_bgc
synthetic_contig_61	False	GCA_020831705.1_ASM2083170v1	JAFIGB010000116	ctg5_15	CDS	10986.0	11580.0	1659281	1659875	non_bgc
synthetic_contig_61	False	GCA_000739515.1_ASM73951v1	DF820459.1	ctg4_873	CDS	1004731.0	1005730.0	1659875	1660874	non_bgc
synthetic_contig_61	False	GCA_016713535.1_ASM1671353v1	JADJOY010000023	ctg23_176	CDS	175343.0	176867.0	1660874	1662398	non_bgc
synthetic_contig_61	False	GCA_016713535.1_ASM1671353v1	JADJOY010000034	ctg34_74	CDS	80386.0	81829.0	1662398	1663841	non_bgc
synthetic_contig_61	False	GCA_014305015.1_ASM1430501v1	JACRUB010000186	ctg39_3	CDS	2184.0	2670.0	1663841	1664327	non_bgc
synthetic_contig_61	False	GCA_021795355.1_ASM2179535v1	JAJYPL010000003	ctg13_74	CDS	71953.0	72676.0	1664327	1665050	non_bgc
synthetic_contig_61	False	GCA_022865845.1_ASM2286584v1	JALHUC010000098	ctg582_4	CDS	3349.0	4504.0	1665050	1666205	non_bgc
synthetic_contig_61	False	GCA_022539405.1_ASM2253940v1	CP054394.1	ctg1_2110	CDS	2254602.0	2255097.0	1666205	1666700	non_bgc
synthetic_contig_61	False	GCA_024278555.1_ASM2427855v1	JAJRSX010000172	ctg152_2	CDS	1810.0	2275.0	1666700	1667165	non_bgc
synthetic_contig_61	False	GCA_016928495.1_ASM1692849v1	JAFGKQ010000274	ctg36_7	CDS	6107.0	7139.0	1667165	1668197	non_bgc
synthetic_contig_61	False	GCA_016713535.1_ASM1671353v1	JADJOY010000007	ctg7_3	CDS	1505.0	1808.0	1668197	1668500	non_bgc
synthetic_contig_61	False	GCA_020831705.1_ASM2083170v1	JAFIGB010000249	ctg33_2	CDS	1065.0	1479.0	1668500	1668914	non_bgc
synthetic_contig_61	False	GCA_022539405.1_ASM2253940v1	CP054394.1	ctg1_459	CDS	503069.0	504083.0	1668914	1669928	non_bgc
synthetic_contig_61	False	GCA_014360465.1_ASM1436046v1	JACIXQ010000100	ctg3_5	CDS	3061.0	4063.0	1669928	1670930	non_bgc
synthetic_contig_61	False	GCA_002450755.1_ASM245075v1	DKAI01000110.1	ctg25_5	CDS	1792.0	2053.0	1670930	1671191	non_bgc
synthetic_contig_61	False	GCA_003246675.1_ASM324667v1	QJZQ01000224.1	ctg29_13	CDS	14866.0	15073.0	1671191	1671398	non_bgc
synthetic_contig_61	False	GCA_021604925.1_ASM2160492v1	BQJX01000032.1	ctg32_10	CDS	8623.0	9289.0	1671398	1672064	non_bgc
synthetic_contig_61	False	GCA_012729785.1_ASM1272978v1	JAAYCL010000004	ctg19_16	CDS	17791.0	19543.0	1672064	1673816	non_bgc
synthetic_contig_61	False	GCA_015521565.1_ASM1552156v1	WANX01000124.1	ctg124_10	CDS	5019.0	5754.0	1673816	1674551	non_bgc
synthetic_contig_61	False	GCA_020061965.1_ASM2006196v1	JAGUXG010000136	ctg66_3	CDS	2333.0	4289.0	1674551	1676507	non_bgc
synthetic_contig_61	False	GCA_020722725.1_ASM2072272v1	DYKG01000064.1	ctg63_14	CDS	13099.0	13999.0	1676507	1677407	non_bgc
synthetic_contig_61	False	GCA_903916325.1_freshwater_MAG_---_AM-lipid-01-D7_bin-0801	CAIWWK010000156	ctg156_46	CDS	52075.0	53821.0	1677407	1679153	non_bgc
synthetic_contig_61	False	GCA_014305015.1_ASM1430501v1	JACRUB010000086	ctg32_27	CDS	23726.0	24005.0	1679153	1679432	non_bgc
synthetic_contig_61	False	GCA_020440605.1_ASM2044060v1	JAGRNT010000003	ctg33_171	CDS	191243.0	192701.0	1679432	1680890	non_bgc
synthetic_contig_61	False	GCA_020434085.1_ASM2043408v1	JAGRBM010000544	ctg402_1	CDS	0.0	423.0	1680890	1681313	non_bgc
synthetic_contig_61	False	GCA_016212085.1_ASM1621208v1	JACRHL010000014	ctg8_28	CDS	33431.0	34172.0	1681313	1682054	non_bgc
synthetic_contig_61	False	GCA_020061965.1_ASM2006196v1	JAGUXG010000084	ctg171_3	CDS	2069.0	2630.0	1682054	1682615	non_bgc
synthetic_contig_61	False	GCA_016713535.1_ASM1671353v1	JADJOY010000001	ctg1_345	CDS	384284.0	384473.0	1682615	1682804	non_bgc
synthetic_contig_61	False	GCA_020440605.1_ASM2044060v1	JAGRNT010000011	ctg2_94	CDS	94523.0	95033.0	1682804	1683314	non_bgc
synthetic_contig_61	False	GCA_021160245.1_ASM2116024v1	JAGHCW010000120	ctg142_15	CDS	21766.0	22009.0	1683314	1683557	non_bgc
synthetic_contig_61	False	GCA_023249285.1_ASM2324928v1	JAHFCZ010000035	ctg72_11	CDS	9498.0	11415.0	1683557	1685474	non_bgc
synthetic_contig_61	False	GCA_903893785.1_freshwater_MAG_---_LaPlata_bin-0729	CAITNQ010000203	ctg203_41	CDS	60566.0	61616.0	1685474	1686524	non_bgc
synthetic_contig_61	False	GCA_016713535.1_ASM1671353v1	JADJOY010000060	ctg60_10	CDS	10114.0	10258.0	1686524	1686668	non_bgc
synthetic_contig_61	False	GCA_012842325.1_ASM1284232v1	DUTA01000074.1	ctg66_6	CDS	4893.0	6153.0	1686668	1687928	non_bgc
synthetic_contig_61	False	GCA_020434085.1_ASM2043408v1	JAGRBM010000138	ctg567_2	CDS	540.0	2043.0	1687928	1689431	non_bgc
synthetic_contig_61	False	GCA_015521565.1_ASM1552156v1	WANX01000078.1	ctg78_15	CDS	13449.0	14352.0	1689431	1690334	non_bgc
synthetic_contig_61	False	GCA_022539405.1_ASM2253940v1	CP054394.1	ctg1_2405	CDS	2589660.0	2590857.0	1690334	1691531	non_bgc
synthetic_contig_61	False	GCA_015222555.1_ASM1522255v1	JADFVM010000032	ctg150_11	CDS	9723.0	9801.0	1691531	1691609	non_bgc
synthetic_contig_61	False	GCA_021209385.1_ASM2120938v1	JAJOIL010000009	ctg9_100	CDS	96538.0	96916.0	1691609	1691987	non_bgc
synthetic_contig_61	False	GCA_019314185.1_ASM1931418v1	JAFCZU010000015	ctg130_4	CDS	2373.0	2976.0	1691987	1692590	non_bgc
synthetic_contig_61	True			BGC0002050	BGC			1692590	1758599	NRP|Polyketide
synthetic_contig_61	False	GCA_016212085.1_ASM1621208v1	JACRHL010000016	ctg11_19	CDS	23444.0	24833.0	1758599	1759988	non_bgc
synthetic_contig_61	False	GCA_018260755.1_ASM1826075v1	JAGTWP010000028	ctg61_1	CDS	1.0	85.0	1759988	1760072	non_bgc
synthetic_contig_61	False	GCA_012842325.1_ASM1284232v1	DUTA01000054.1	ctg44_4	CDS	3684.0	5004.0	1760072	1761392	non_bgc
synthetic_contig_61	False	GCA_903897985.1_freshwater_MAG_---_AlinenSedimentsD2_bin-1424	CAIUDS010000609	ctg609_6	CDS	9491.0	10853.0	1761392	1762754	non_bgc
synthetic_contig_61	False	GCA_000739515.1_ASM73951v1	DF820455.1	ctg8_639	CDS	760389.0	761910.0	1762754	1764275	non_bgc
synthetic_contig_61	False	GCA_002391675.1_ASM239167v1	DGFM01000052.1	ctg34_1	CDS	350.0	2585.0	1764275	1766510	non_bgc
synthetic_contig_61	False	GCA_000828575.1_ASM82857v1	AP011952.1	ctg1_82	CDS	57399.0	57954.0	1766510	1767065	non_bgc
synthetic_contig_61	False	GCA_022819805.1_ASM2281980v1	JAJEGO010000010	ctg47_9	CDS	8133.0	10002.0	1767065	1768934	non_bgc
synthetic_contig_61	False	GCA_020061965.1_ASM2006196v1	JAGUXG010000144	ctg116_5	CDS	3839.0	5282.0	1768934	1770377	non_bgc
synthetic_contig_61	False	GCA_903897985.1_freshwater_MAG_---_AlinenSedimentsD2_bin-1424	CAIUDS010000361	ctg361_1	CDS	41.0	560.0	1770377	1770896	non_bgc
synthetic_contig_61	False	GCA_022729275.1_ASM2272927v1	JALDAH010000040	ctg56_5	CDS	6044.0	7205.0	1770896	1772057	non_bgc
synthetic_contig_61	False	GCA_023249255.1_ASM2324925v1	JAHFCY010000010	ctg39_40	CDS	28604.0	28799.0	1772057	1772252	non_bgc
synthetic_contig_61	False	GCA_012842325.1_ASM1284232v1	DUTA01000021.1	ctg2_3	CDS	3802.0	4135.0	1772252	1772585	non_bgc
synthetic_contig_61	False	GCA_002428325.1_ASM242832v1	DIVR01000032.1	ctg29_23	CDS	28431.0	29277.0	1772585	1773431	non_bgc
synthetic_contig_61	False	GCA_000739515.1_ASM73951v1	DF820459.1	ctg4_653	CDS	751222.0	752035.0	1773431	1774244	non_bgc
synthetic_contig_61	False	GCA_021209385.1_ASM2120938v1	JAJOIL010000023	ctg23_62	CDS	60959.0	61997.0	1774244	1775282	non_bgc
synthetic_contig_61	False	GCA_020440605.1_ASM2044060v1	JAGRNT010000006	ctg52_97	CDS	132924.0	133911.0	1775282	1776269	non_bgc
synthetic_contig_61	False	GCA_020633655.1_ASM2063365v1	JACKDF010000004	ctg34_275	CDS	340702.0	340963.0	1776269	1776530	non_bgc
synthetic_contig_61	False	GCA_020440605.1_ASM2044060v1	JAGRNT010000015	ctg6_47	CDS	55669.0	56173.0	1776530	1777034	non_bgc
synthetic_contig_61	False	GCA_002428325.1_ASM242832v1	DIVR01000057.1	ctg59_10	CDS	10934.0	11549.0	1777034	1777649	non_bgc
synthetic_contig_61	False	GCA_021604925.1_ASM2160492v1	BQJX01000143.1	ctg143_6	CDS	3367.0	4510.0	1777649	1778792	non_bgc
synthetic_contig_61	False	GCA_020434085.1_ASM2043408v1	JAGRBM010000401	ctg239_2	CDS	766.0	2632.0	1778792	1780658	non_bgc
synthetic_contig_61	False	GCA_024281145.1_ASM2428114v1	JAMXLN010000310	ctg310_2	CDS	1805.0	2909.0	1780658	1781762	non_bgc
synthetic_contig_61	False	GCA_012518875.1_ASM1251887v1	JAAYRI010000069	ctg188_42	CDS	44558.0	46430.0	1781762	1783634	non_bgc
synthetic_contig_61	False	GCA_020440605.1_ASM2044060v1	JAGRNT010000005	ctg51_155	CDS	172028.0	172538.0	1783634	1784144	non_bgc
synthetic_contig_61	False	GCA_022865845.1_ASM2286584v1	JALHUC010000462	ctg327_2	CDS	578.0	3257.0	1784144	1786823	non_bgc
synthetic_contig_61	False	GCA_014728125.1_ASM1472812v1	WJMD01000122.1	ctg70_1	CDS	1.0	466.0	1786823	1787288	non_bgc
synthetic_contig_61	False	GCA_003251175.1_ASM325117v1	QKHC01000031.1	ctg45_2	CDS	541.0	1456.0	1787288	1788203	non_bgc
synthetic_contig_61	False	GCA_020722945.1_ASM2072294v1	DYJV01000013.1	ctg152_33	CDS	29811.0	30399.0	1788203	1788791	non_bgc
synthetic_contig_61	False	GCA_018000835.1_ASM1800083v1	JAGNJD010000004	ctg51_44	CDS	54363.0	56658.0	1788791	1791086	non_bgc
synthetic_contig_61	False	GCA_003599815.1_ASM359981v1	QZJZ01000030.1	ctg23_17	CDS	33602.0	33935.0	1791086	1791419	non_bgc
synthetic_contig_61	False	GCA_020434085.1_ASM2043408v1	JAGRBM010000334	ctg162_6	CDS	5611.0	6568.0	1791419	1792376	non_bgc
synthetic_contig_61	False	GCA_016713535.1_ASM1671353v1	JADJOY010000002	ctg2_20	CDS	18961.0	19039.0	1792376	1792454	non_bgc
synthetic_contig_61	False	GCA_022539405.1_ASM2253940v1	CP054394.1	ctg1_647	CDS	701402.0	701789.0	1792454	1792841	non_bgc
synthetic_contig_61	False	GCA_000739515.1_ASM73951v1	DF820455.1	ctg8_836	CDS	988268.0	988670.0	1792841	1793243	non_bgc
synthetic_contig_61	False	GCA_903916325.1_freshwater_MAG_---_AM-lipid-01-D7_bin-0801	CAIWWK010000064	ctg64_5	CDS	5155.0	6115.0	1793243	1794203	non_bgc
synthetic_contig_61	False	GCA_023132135.1_ASM2313213v1	JAGLYR010000037	ctg277_2	CDS	549.0	1587.0	1794203	1795241	non_bgc
synthetic_contig_61	False	GCA_015222555.1_ASM1522255v1	JADFVM010000118	ctg10_9	CDS	9746.0	10313.0	1795241	1795808	non_bgc
synthetic_contig_61	False	GCA_012027595.1_ASM1202759v1	SNUR01000001.1	ctg1_427	CDS	381458.0	382349.0	1795808	1796699	non_bgc
synthetic_contig_61	False	GCA_020633655.1_ASM2063365v1	JACKDF010000005	ctg45_71	CDS	106478.0	107024.0	1796699	1797245	non_bgc
synthetic_contig_61	False	GCA_018901315.1_ASM1890131v1	JAHIFA010000159	ctg43_6	CDS	3220.0	3628.0	1797245	1797653	non_bgc
synthetic_contig_61	False	GCA_020722725.1_ASM2072272v1	DYKG01000017.1	ctg53_40	CDS	52861.0	53347.0	1797653	1798139	non_bgc
synthetic_contig_61	False	GCA_016212085.1_ASM1621208v1	JACRHL010000012	ctg7_48	CDS	42267.0	42933.0	1798139	1798805	non_bgc
synthetic_contig_61	False	GCA_016183075.1_ASM1618307v1	JACPFH010000555	ctg111_2	CDS	161.0	338.0	1798805	1798982	non_bgc
synthetic_contig_61	False	GCA_003251175.1_ASM325117v1	QKHC01000066.1	ctg98_15	CDS	15739.0	16600.0	1798982	1799843	non_bgc
synthetic_contig_61	False	GCA_023249255.1_ASM2324925v1	JAHFCY010000008	ctg11_34	CDS	26490.0	27411.0	1799843	1800764	non_bgc
synthetic_contig_61	False	GCA_002428325.1_ASM242832v1	DIVR01000026.1	ctg22_89	CDS	123503.0	124925.0	1800764	1802186	non_bgc
synthetic_contig_61	False	GCA_016713535.1_ASM1671353v1	JADJOY010000003	ctg3_268	CDS	270882.0	271302.0	1802186	1802606	non_bgc
synthetic_contig_61	False	GCA_016713535.1_ASM1671353v1	JADJOY010000021	ctg21_184	CDS	196103.0	196889.0	1802606	1803392	non_bgc
synthetic_contig_61	False	GCA_024655965.1_ASM2465596v1	JANLFL010000002	ctg22_78	CDS	90957.0	91191.0	1803392	1803626	non_bgc
synthetic_contig_61	False	GCA_016713535.1_ASM1671353v1	JADJOY010000003	ctg3_192	CDS	192868.0	193252.0	1803626	1804010	non_bgc
synthetic_contig_61	False	GCA_020722725.1_ASM2072272v1	DYKG01000022.1	ctg64_32	CDS	42706.0	43222.0	1804010	1804526	non_bgc
synthetic_contig_61	False	GCA_020633655.1_ASM2063365v1	JACKDF010000071	ctg69_1	CDS	1.0	424.0	1804526	1804949	non_bgc
synthetic_contig_61	False	GCA_005893265.1_ASM589326v1	VBOX01000024.1	ctg85_7	CDS	4251.0	6294.0	1804949	1806992	non_bgc
synthetic_contig_61	False	GCA_002450755.1_ASM245075v1	DKAI01000032.1	ctg167_2	CDS	99.0	1557.0	1806992	1808450	non_bgc
synthetic_contig_61	False	GCA_016183075.1_ASM1618307v1	JACPFH010000584	ctg165_3	CDS	3057.0	3378.0	1808450	1808771	non_bgc
synthetic_contig_61	False	GCA_012518875.1_ASM1251887v1	JAAYRI010000028	ctg113_25	CDS	24049.0	24784.0	1808771	1809506	non_bgc
synthetic_contig_61	False	GCA_903897985.1_freshwater_MAG_---_AlinenSedimentsD2_bin-1424	CAIUDS010000032	ctg32_2	CDS	238.0	499.0	1809506	1809767	non_bgc
synthetic_contig_61	False	GCA_003523945.1_ASM352394v1	DOFS01000250.1	ctg220_1	CDS	2.0	233.0	1809767	1809998	non_bgc
synthetic_contig_61	False	GCA_014360465.1_ASM1436046v1	JACIXQ010000002	ctg74_20	CDS	29831.0	32003.0	1809998	1812170	non_bgc
synthetic_contig_61	False	GCA_020722945.1_ASM2072294v1	DYJV01000005.1	ctg104_38	CDS	40291.0	40780.0	1812170	1812659	non_bgc
synthetic_contig_61	False	GCA_018903055.1_ASM1890305v1	JAHIPW010000051	ctg31_9	CDS	6119.0	6497.0	1812659	1813037	non_bgc
synthetic_contig_61	False	GCA_016202395.1_ASM1620239v1	JACQOV010000015	ctg100_20	CDS	12714.0	12813.0	1813037	1813136	non_bgc
synthetic_contig_61	False	GCA_020434085.1_ASM2043408v1	JAGRBM010000025	ctg83_13	CDS	12021.0	12990.0	1813136	1814105	non_bgc
synthetic_contig_61	False	GCA_023145315.1_ASM2314531v1	JAGLEA010000165	ctg74_5	CDS	4368.0	5565.0	1814105	1815302	non_bgc
synthetic_contig_61	False	GCA_018903055.1_ASM1890305v1	JAHIPW010000168	ctg163_1	CDS	1.0	2116.0	1815302	1817417	non_bgc
synthetic_contig_61	False	GCA_016290135.1_ASM1629013v1	JAEESW010000047	ctg29_5	CDS	4070.0	5345.0	1817417	1818692	non_bgc
synthetic_contig_61	False	GCA_014728125.1_ASM1472812v1	WJMD01000088.1	ctg32_8	CDS	8742.0	9300.0	1818692	1819250	non_bgc
synthetic_contig_61	False	GCA_000828575.1_ASM82857v1	AP011952.1	ctg1_741	CDS	721743.0	722859.0	1819250	1820366	non_bgc
synthetic_contig_61	False	GCA_003251175.1_ASM325117v1	QKHC01000134.1	ctg91_1	CDS	0.0	228.0	1820366	1820594	non_bgc
synthetic_contig_61	False	GCA_003246675.1_ASM324667v1	QJZQ01000143.1	ctg33_25	CDS	19925.0	20141.0	1820594	1820810	non_bgc
synthetic_contig_61	False	GCA_022737715.1_ASM2273771v1	JAIITD010000152	ctg6_3	CDS	2421.0	3033.0	1820810	1821422	non_bgc
synthetic_contig_61	False	GCA_016713535.1_ASM1671353v1	JADJOY010000001	ctg1_395	CDS	442788.0	444522.0	1821422	1823156	non_bgc
synthetic_contig_61	False	GCA_002347045.1_ASM234704v1	DDWV01000001.1	ctg3_476	CDS	440023.0	440893.0	1823156	1824026	non_bgc
synthetic_contig_61	False	GCA_022819805.1_ASM2281980v1	JAJEGO010000048	ctg42_7	CDS	4284.0	5700.0	1824026	1825442	non_bgc
synthetic_contig_61	False	GCA_021795355.1_ASM2179535v1	JAJYPL010000011	ctg50_33	CDS	30648.0	30882.0	1825442	1825676	non_bgc
synthetic_contig_61	False	GCA_018260755.1_ASM1826075v1	JAGTWP010000065	ctg22_3	CDS	2158.0	3028.0	1825676	1826546	non_bgc
synthetic_contig_61	False	GCA_020633655.1_ASM2063365v1	JACKDF010000007	ctg67_210	CDS	285069.0	287688.0	1826546	1829165	non_bgc
synthetic_contig_61	False	GCA_003523945.1_ASM352394v1	DOFS01000624.1	ctg31_38	CDS	45219.0	46542.0	1829165	1830488	non_bgc
synthetic_contig_61	False	GCA_016713535.1_ASM1671353v1	JADJOY010000003	ctg3_48	CDS	47738.0	48032.0	1830488	1830782	non_bgc
synthetic_contig_61	False	GCA_903893785.1_freshwater_MAG_---_LaPlata_bin-0729	CAITNQ010000491	ctg491_6	CDS	6866.0	7211.0	1830782	1831127	non_bgc
synthetic_contig_61	False	GCA_019314185.1_ASM1931418v1	JAFCZU010000193	ctg145_7	CDS	7820.0	8180.0	1831127	1831487	non_bgc
synthetic_contig_61	False	GCA_016178055.1_ASM1617805v1	JACOUC010000001	ctg18_51	CDS	44881.0	45553.0	1831487	1832159	non_bgc
synthetic_contig_61	False	GCA_020440605.1_ASM2044060v1	JAGRNT010000008	ctg54_103	CDS	150092.0	150824.0	1832159	1832891	non_bgc
synthetic_contig_61	False	GCA_018903055.1_ASM1890305v1	JAHIPW010000096	ctg85_5	CDS	5198.0	5435.0	1832891	1833128	non_bgc
synthetic_contig_61	False	GCA_014728125.1_ASM1472812v1	WJMD01000026.1	ctg135_12	CDS	9149.0	10160.0	1833128	1834139	non_bgc
synthetic_contig_61	False	GCA_023249255.1_ASM2324925v1	JAHFCY010000012	ctg51_37	CDS	27398.0	27992.0	1834139	1834733	non_bgc
synthetic_contig_61	False	GCA_017997825.1_ASM1799782v1	JAGOEH010000303	ctg15_3	CDS	1760.0	2189.0	1834733	1835162	non_bgc
synthetic_contig_61	False	GCA_001730085.1_AB1_pvc	MDLB01000106.1	ctg106_60	CDS	73267.0	74590.0	1835162	1836485	non_bgc
synthetic_contig_61	False	GCA_023249255.1_ASM2324925v1	JAHFCY010000069	ctg297_6	CDS	8234.0	9146.0	1836485	1837397	non_bgc
synthetic_contig_61	False	GCA_024277725.1_ASM2427772v1	JAJRUP010000041	ctg243_7	CDS	5963.0	6233.0	1837397	1837667	non_bgc
synthetic_contig_61	False	GCA_020434085.1_ASM2043408v1	JAGRBM010000029	ctg108_6	CDS	5190.0	5586.0	1837667	1838063	non_bgc
synthetic_contig_61	False	GCA_019314185.1_ASM1931418v1	JAFCZU010000008	ctg631_21	CDS	22505.0	23075.0	1838063	1838633	non_bgc
synthetic_contig_61	True			BGC0002293	BGC			1838633	1895583	NRP
synthetic_contig_61	False	GCA_000739515.1_ASM73951v1	DF820459.1	ctg4_478	CDS	555089.0	556316.0	1895583	1896810	non_bgc
synthetic_contig_61	False	GCA_016183075.1_ASM1618307v1	JACPFH010000319	ctg646_4	CDS	1156.0	1948.0	1896810	1897602	non_bgc
synthetic_contig_61	False	GCA_002428325.1_ASM242832v1	DIVR01000077.1	ctg24_40	CDS	49233.0	51525.0	1897602	1899894	non_bgc
synthetic_contig_61	False	GCA_012729785.1_ASM1272978v1	JAAYCL010000044	ctg42_26	CDS	36304.0	37081.0	1899894	1900671	non_bgc
synthetic_contig_61	False	GCA_020434085.1_ASM2043408v1	JAGRBM010000417	ctg256_9	CDS	7358.0	8549.0	1900671	1901862	non_bgc
synthetic_contig_61	False	GCA_018903055.1_ASM1890305v1	JAHIPW010000094	ctg83_2	CDS	565.0	1786.0	1901862	1903083	non_bgc
synthetic_contig_61	False	GCA_016178055.1_ASM1617805v1	JACOUC010000048	ctg32_21	CDS	22614.0	23547.0	1903083	1904016	non_bgc
synthetic_contig_61	False	GCA_014728125.1_ASM1472812v1	WJMD01000079.1	ctg23_14	CDS	15875.0	16721.0	1904016	1904862	non_bgc
synthetic_contig_61	False	GCA_016713535.1_ASM1671353v1	JADJOY010000004	ctg4_42	CDS	45822.0	47595.0	1904862	1906635	non_bgc
synthetic_contig_61	False	GCA_016713535.1_ASM1671353v1	JADJOY010000004	ctg4_333	CDS	356995.0	357847.0	1906635	1907487	non_bgc
synthetic_contig_61	False	GCA_000739515.1_ASM73951v1	DF820457.1	ctg6_232	CDS	271581.0	272097.0	1907487	1908003	non_bgc
synthetic_contig_61	False	GCA_020440605.1_ASM2044060v1	JAGRNT010000015	ctg6_29	CDS	29952.0	32067.0	1908003	1910118	non_bgc
synthetic_contig_61	False	GCA_016212085.1_ASM1621208v1	JACRHL010000019	ctg16_217	CDS	237283.0	237919.0	1910118	1910754	non_bgc
synthetic_contig_61	False	GCA_002428325.1_ASM242832v1	DIVR01000065.1	ctg69_123	CDS	136393.0	137029.0	1910754	1911390	non_bgc
synthetic_contig_61	False	GCA_024281145.1_ASM2428114v1	JAMXLN010000130	ctg130_4	CDS	2001.0	2760.0	1911390	1912149	non_bgc
synthetic_contig_61	False	GCA_016212085.1_ASM1621208v1	JACRHL010000003	ctg15_170	CDS	169128.0	169974.0	1912149	1912995	non_bgc
synthetic_contig_61	False	GCA_014360465.1_ASM1436046v1	JACIXQ010000096	ctg158_4	CDS	1655.0	2486.0	1912995	1913826	non_bgc
synthetic_contig_61	False	GCA_900321865.1_Rumen_uncultured_genome_RUG730	ONXP01000060.1	ctg45_3	CDS	2500.0	2929.0	1913826	1914255	non_bgc
synthetic_contig_61	False	GCA_014728125.1_ASM1472812v1	WJMD01000032.1	ctg160_6	CDS	6198.0	8058.0	1914255	1916115	non_bgc
synthetic_contig_61	False	GCA_012842325.1_ASM1284232v1	DUTA01000112.1	ctg112_3	CDS	3123.0	4692.0	1916115	1917684	non_bgc
synthetic_contig_61	False	GCA_022729275.1_ASM2272927v1	JALDAH010000002	ctg68_18	CDS	17507.0	18407.0	1917684	1918584	non_bgc
synthetic_contig_61	False	GCA_012027595.1_ASM1202759v1	SNUR01000003.1	ctg3_94	CDS	91056.0	91500.0	1918584	1919028	non_bgc
synthetic_contig_61	False	GCA_024278555.1_ASM2427855v1	JAJRSX010000097	ctg66_1	CDS	2.0	734.0	1919028	1919760	non_bgc
synthetic_contig_61	False	GCA_023145315.1_ASM2314531v1	JAGLEA010000057	ctg236_10	CDS	7877.0	8879.0	1919760	1920762	non_bgc
synthetic_contig_61	False	GCA_023145315.1_ASM2314531v1	JAGLEA010000179	ctg89_14	CDS	12286.0	13483.0	1920762	1921959	non_bgc
synthetic_contig_61	False	GCA_014305015.1_ASM1430501v1	JACRUB010000216	ctg1_8	CDS	6937.0	7543.0	1921959	1922565	non_bgc
synthetic_contig_61	False	GCA_903893785.1_freshwater_MAG_---_LaPlata_bin-0729	CAITNQ010000160	ctg160_35	CDS	57610.0	58060.0	1922565	1923015	non_bgc
synthetic_contig_61	False	GCA_000739515.1_ASM73951v1	DF820457.1	ctg6_492	CDS	585687.0	586176.0	1923015	1923504	non_bgc
synthetic_contig_61	False	GCA_021160245.1_ASM2116024v1	JAGHCW010000188	ctg16_45	CDS	28946.0	29084.0	1923504	1923642	non_bgc
synthetic_contig_61	False	GCA_016202395.1_ASM1620239v1	JACQOV010000003	ctg38_16	CDS	11958.0	12753.0	1923642	1924437	non_bgc
synthetic_contig_61	False	GCA_001730085.1_AB1_pvc	MDLB01000022.1	ctg22_8	CDS	4980.0	5130.0	1924437	1924587	non_bgc
synthetic_contig_61	False	GCA_019314185.1_ASM1931418v1	JAFCZU010000151	ctg67_6	CDS	3950.0	5837.0	1924587	1926474	non_bgc
synthetic_contig_61	False	GCA_913776405.1_S3C979_SP92	CAJYOV010000091	ctg91_4	CDS	2762.0	3713.0	1926474	1927425	non_bgc
synthetic_contig_61	False	GCA_003556865.1_ASM355686v1	PWQF01000130.1	ctg210_7	CDS	5457.0	5634.0	1927425	1927602	non_bgc
synthetic_contig_61	False	GCA_017997825.1_ASM1799782v1	JAGOEH010000079	ctg57_5	CDS	3987.0	4410.0	1927602	1928025	non_bgc
synthetic_contig_61	False	GCA_022865845.1_ASM2286584v1	JALHUC010000024	ctg45_10	CDS	8978.0	9110.0	1928025	1928157	non_bgc
synthetic_contig_61	False	GCA_016178055.1_ASM1617805v1	JACOUC010000031	ctg25_1	CDS	0.0	1713.0	1928157	1929870	non_bgc
synthetic_contig_61	False	GCA_024277725.1_ASM2427772v1	JAJRUP010000111	ctg64_3	CDS	2122.0	2545.0	1929870	1930293	non_bgc
synthetic_contig_61	False	GCA_900114655.1_IMG-taxon_2642422548_annotated_assembly	FOTT01000004.1	ctg34_3	CDS	3282.0	3483.0	1930293	1930494	non_bgc
synthetic_contig_61	False	GCA_002502135.1_ASM250213v1	DAPM01000017.1	ctg9_67	CDS	65640.0	66015.0	1930494	1930869	non_bgc
synthetic_contig_61	False	GCA_003251175.1_ASM325117v1	QKHC01000015.1	ctg58_17	CDS	16792.0	17461.0	1930869	1931538	non_bgc
synthetic_contig_61	False	GCA_016183075.1_ASM1618307v1	JACPFH010000775	ctg327_1	CDS	621.0	1341.0	1931538	1932258	non_bgc
synthetic_contig_61	False	GCA_016713535.1_ASM1671353v1	JADJOY010000034	ctg34_50	CDS	56168.0	57071.0	1932258	1933161	non_bgc
synthetic_contig_61	False	GCA_003246675.1_ASM324667v1	QJZQ01000019.1	ctg100_44	CDS	32373.0	33315.0	1933161	1934103	non_bgc
synthetic_contig_61	False	GCA_018000835.1_ASM1800083v1	JAGNJD010000043	ctg55_4	CDS	1814.0	3095.0	1934103	1935384	non_bgc
synthetic_contig_61	False	GCA_018903055.1_ASM1890305v1	JAHIPW010000014	ctg81_4	CDS	1652.0	2267.0	1935384	1935999	non_bgc
synthetic_contig_61	False	GCA_014305015.1_ASM1430501v1	JACRUB010000152	ctg147_17	CDS	13844.0	14990.0	1935999	1937145	non_bgc
synthetic_contig_61	False	GCA_020831705.1_ASM2083170v1	JAFIGB010000171	ctg276_2	CDS	1486.0	3067.0	1937145	1938726	non_bgc
synthetic_contig_61	False	GCA_018000835.1_ASM1800083v1	JAGNJD010000001	ctg47_32	CDS	39825.0	40716.0	1938726	1939617	non_bgc
synthetic_contig_61	False	GCA_002450755.1_ASM245075v1	DKAI01000104.1	ctg113_16	CDS	13124.0	13991.0	1939617	1940484	non_bgc
synthetic_contig_61	False	GCA_016178055.1_ASM1617805v1	JACOUC010000001	ctg18_62	CDS	54685.0	55348.0	1940484	1941147	non_bgc
synthetic_contig_61	False	GCA_003599815.1_ASM359981v1	QZJZ01000096.1	ctg9_16	CDS	64671.0	65955.0	1941147	1942431	non_bgc
synthetic_contig_61	False	GCA_018901315.1_ASM1890131v1	JAHIFA010000128	ctg10_1	CDS	1.0	2005.0	1942431	1944435	non_bgc
synthetic_contig_61	False	GCA_016183075.1_ASM1618307v1	JACPFH010000012	ctg591_4	CDS	1163.0	1607.0	1944435	1944879	non_bgc
synthetic_contig_61	False	GCA_020831705.1_ASM2083170v1	JAFIGB010000099	ctg332_14	CDS	12485.0	13145.0	1944879	1945539	non_bgc
synthetic_contig_61	False	GCA_012027595.1_ASM1202759v1	SNUR01000002.1	ctg2_371	CDS	313837.0	314641.0	1945539	1946343	non_bgc
synthetic_contig_61	False	GCA_022865845.1_ASM2286584v1	JALHUC010000002	ctg274_27	CDS	17388.0	18015.0	1946343	1946970	non_bgc
synthetic_contig_61	False	GCA_903893785.1_freshwater_MAG_---_LaPlata_bin-0729	CAITNQ010000257	ctg257_14	CDS	18343.0	19723.0	1946970	1948350	non_bgc
synthetic_contig_61	False	GCA_024277725.1_ASM2427772v1	JAJRUP010000138	ctg96_33	CDS	31308.0	31593.0	1948350	1948635	non_bgc
synthetic_contig_61	False	GCA_005893265.1_ASM589326v1	VBOX01000090.1	ctg112_6	CDS	3331.0	3724.0	1948635	1949028	non_bgc
synthetic_contig_61	False	GCA_003246675.1_ASM324667v1	QJZQ01000217.1	ctg231_2	CDS	958.0	1210.0	1949028	1949280	non_bgc
synthetic_contig_61	False	GCA_016783345.1_ASM1678334v1	JADHWT010000018	ctg40_5	CDS	5401.0	6709.0	1949280	1950588	non_bgc
synthetic_contig_61	False	GCA_900114655.1_IMG-taxon_2642422548_annotated_assembly	FOTT01000002.1	ctg11_43	CDS	48712.0	49432.0	1950588	1951308	non_bgc
synthetic_contig_61	False	GCA_903893785.1_freshwater_MAG_---_LaPlata_bin-0729	CAITNQ010000072	ctg72_31	CDS	42774.0	43731.0	1951308	1952265	non_bgc
synthetic_contig_61	False	GCA_016783345.1_ASM1678334v1	JADHWT010000045	ctg13_9	CDS	7376.0	8294.0	1952265	1953183	non_bgc
synthetic_contig_61	False	GCA_020831705.1_ASM2083170v1	JAFIGB010000136	ctg273_2	CDS	7980.0	11889.0	1953183	1957092	non_bgc
synthetic_contig_61	False	GCA_903893785.1_freshwater_MAG_---_LaPlata_bin-0729	CAITNQ010000168	ctg168_2	CDS	2550.0	3099.0	1957092	1957641	non_bgc
synthetic_contig_61	False	GCA_024281145.1_ASM2428114v1	JAMXLN010000173	ctg173_11	CDS	9022.0	9688.0	1957641	1958307	non_bgc
synthetic_contig_61	False	GCA_005893265.1_ASM589326v1	VBOX01000090.1	ctg112_44	CDS	43626.0	44124.0	1958307	1958805	non_bgc
synthetic_contig_61	False	GCA_021209385.1_ASM2120938v1	JAJOIL010000007	ctg12_42	CDS	44847.0	45747.0	1958805	1959705	non_bgc
synthetic_contig_61	False	GCA_020633655.1_ASM2063365v1	JACKDF010000010	ctg2_17	CDS	17553.0	18615.0	1959705	1960767	non_bgc
synthetic_contig_61	False	GCA_022539405.1_ASM2253940v1	CP054394.1	ctg1_769	CDS	819578.0	820757.0	1960767	1961946	non_bgc
synthetic_contig_61	False	GCA_020440605.1_ASM2044060v1	JAGRNT010000001	ctg11_200	CDS	249088.0	249994.0	1961946	1962852	non_bgc
synthetic_contig_61	False	GCA_016713535.1_ASM1671353v1	JADJOY010000010	ctg10_34	CDS	30876.0	31116.0	1962852	1963092	non_bgc
synthetic_contig_61	False	GCA_024281145.1_ASM2428114v1	JAMXLN010000228	ctg228_11	CDS	11505.0	13320.0	1963092	1964907	non_bgc
synthetic_contig_61	False	GCA_016202395.1_ASM1620239v1	JACQOV010000031	ctg7_16	CDS	13884.0	14319.0	1964907	1965342	non_bgc
synthetic_contig_61	False	GCA_003523945.1_ASM352394v1	DOFS01000445.1	ctg125_2	CDS	720.0	1914.0	1965342	1966536	non_bgc
synthetic_contig_61	False	GCA_016928495.1_ASM1692849v1	JAFGKQ010000254	ctg16_2	CDS	294.0	858.0	1966536	1967100	non_bgc
synthetic_contig_61	False	GCA_020061965.1_ASM2006196v1	JAGUXG010000032	ctg231_3	CDS	2414.0	2561.0	1967100	1967247	non_bgc
synthetic_contig_61	False	GCA_024277725.1_ASM2427772v1	JAJRUP010000251	ctg219_11	CDS	10028.0	10169.0	1967247	1967388	non_bgc
synthetic_contig_61	False	GCA_014305015.1_ASM1430501v1	JACRUB010000140	ctg107_21	CDS	18892.0	19603.0	1967388	1968099	non_bgc
synthetic_contig_61	False	GCA_022819805.1_ASM2281980v1	JAJEGO010000007	ctg58_17	CDS	20042.0	20459.0	1968099	1968516	non_bgc
synthetic_contig_61	False	GCA_021209385.1_ASM2120938v1	JAJOIL010000028	ctg25_196	CDS	185462.0	185819.0	1968516	1968873	non_bgc
synthetic_contig_61	False	GCA_000828575.1_ASM82857v1	AP011952.1	ctg1_852	CDS	824865.0	825864.0	1968873	1969872	non_bgc
synthetic_contig_61	False	GCA_022737715.1_ASM2273771v1	JAIITD010000178	ctg37_1	CDS	0.0	2847.0	1969872	1972719	non_bgc
synthetic_contig_61	False	GCA_002428325.1_ASM242832v1	DIVR01000056.1	ctg16_34	CDS	35332.0	36343.0	1972719	1973730	non_bgc
synthetic_contig_61	False	GCA_024278555.1_ASM2427855v1	JAJRSX010000077	ctg46_9	CDS	7438.0	10111.0	1973730	1976403	non_bgc
synthetic_contig_61	False	GCA_023249285.1_ASM2324928v1	JAHFCZ010000026	ctg54_10	CDS	15024.0	15732.0	1976403	1977111	non_bgc
synthetic_contig_61	False	GCA_024278555.1_ASM2427855v1	JAJRSX010000045	ctg14_28	CDS	26087.0	27176.0	1977111	1978200	non_bgc
synthetic_contig_61	False	GCA_016183075.1_ASM1618307v1	JACPFH010000582	ctg163_5	CDS	2804.0	3575.0	1978200	1978971	non_bgc
synthetic_contig_61	False	GCA_015521565.1_ASM1552156v1	WANX01000068.1	ctg68_17	CDS	12227.0	13058.0	1978971	1979802	non_bgc
synthetic_contig_61	True			BGC0002504	BGC			1979802	2005802	Polyketide
synthetic_contig_61	False	GCA_021604925.1_ASM2160492v1	BQJX01000224.1	ctg224_4	CDS	2392.0	3172.0	2005802	2006582	non_bgc
synthetic_contig_61	False	GCA_016713535.1_ASM1671353v1	JADJOY010000009	ctg9_3	CDS	1322.0	2864.0	2006582	2008124	non_bgc
synthetic_contig_61	False	GCA_019314185.1_ASM1931418v1	JAFCZU010000034	ctg285_1	CDS	139.0	322.0	2008124	2008307	non_bgc
synthetic_contig_61	False	GCA_022729275.1_ASM2272927v1	JALDAH010000003	ctg59_21	CDS	17688.0	17841.0	2008307	2008460	non_bgc
synthetic_contig_61	False	GCA_019314185.1_ASM1931418v1	JAFCZU010000323	ctg365_4	CDS	3362.0	4130.0	2008460	2009228	non_bgc
synthetic_contig_61	False	GCA_024281145.1_ASM2428114v1	JAMXLN010000089	ctg89_1	CDS	2.0	1094.0	2009228	2010320	non_bgc
synthetic_contig_61	False	GCA_023145315.1_ASM2314531v1	JAGLEA010000212	ctg127_3	CDS	4633.0	6709.0	2010320	2012396	non_bgc
synthetic_contig_61	False	GCA_000739515.1_ASM73951v1	DF820455.1	ctg8_1116	CDS	1349706.0	1350894.0	2012396	2013584	non_bgc
synthetic_contig_61	False	GCA_005893265.1_ASM589326v1	VBOX01000073.1	ctg54_34	CDS	26895.0	27483.0	2013584	2014172	non_bgc
synthetic_contig_61	False	GCA_014360465.1_ASM1436046v1	JACIXQ010000013	ctg35_23	CDS	23857.0	24067.0	2014172	2014382	non_bgc
synthetic_contig_61	False	GCA_022737715.1_ASM2273771v1	JAIITD010000086	ctg192_8	CDS	6829.0	7351.0	2014382	2014904	non_bgc
synthetic_contig_61	False	GCA_021604925.1_ASM2160492v1	BQJX01000633.1	ctg633_1	CDS	2.0	1319.0	2014904	2016221	non_bgc
synthetic_contig_61	False	GCA_020831705.1_ASM2083170v1	JAFIGB010000393	ctg239_4	CDS	2551.0	3436.0	2016221	2017106	non_bgc
synthetic_contig_61	False	GCA_019314185.1_ASM1931418v1	JAFCZU010000041	ctg326_5	CDS	2837.0	3563.0	2017106	2017832	non_bgc
synthetic_contig_61	False	GCA_022865845.1_ASM2286584v1	JALHUC010000409	ctg265_4	CDS	5325.0	6222.0	2017832	2018729	non_bgc
synthetic_contig_61	False	GCA_022729275.1_ASM2272927v1	JALDAH010000004	ctg71_15	CDS	14056.0	16255.0	2018729	2020928	non_bgc
synthetic_contig_61	False	GCA_020722945.1_ASM2072294v1	DYJV01000052.1	ctg85_10	CDS	7194.0	9684.0	2020928	2023418	non_bgc
synthetic_contig_61	False	GCA_018903055.1_ASM1890305v1	JAHIPW010000064	ctg46_1	CDS	2.0	203.0	2023418	2023619	non_bgc
synthetic_contig_61	False	GCA_016290135.1_ASM1629013v1	JAEESW010000041	ctg15_7	CDS	10538.0	10868.0	2023619	2023949	non_bgc
synthetic_contig_61	False	GCA_024278555.1_ASM2427855v1	JAJRSX010000049	ctg18_1	CDS	2.0	1520.0	2023949	2025467	non_bgc
synthetic_contig_61	False	GCA_020440605.1_ASM2044060v1	JAGRNT010000024	ctg16_38	CDS	43134.0	44778.0	2025467	2027111	non_bgc
synthetic_contig_61	False	GCA_003702495.1_ASM370249v1	REGH01000033.1	ctg36_8	CDS	6201.0	6678.0	2027111	2027588	non_bgc
synthetic_contig_61	False	GCA_903916325.1_freshwater_MAG_---_AM-lipid-01-D7_bin-0801	CAIWWK010000287	ctg287_4	CDS	4986.0	6552.0	2027588	2029154	non_bgc
synthetic_contig_61	False	GCA_003246675.1_ASM324667v1	QJZQ01000019.1	ctg100_42	CDS	31316.0	31787.0	2029154	2029625	non_bgc
synthetic_contig_61	False	GCA_014728125.1_ASM1472812v1	WJMD01000088.1	ctg32_3	CDS	2928.0	3615.0	2029625	2030312	non_bgc
synthetic_contig_61	False	GCA_023249255.1_ASM2324925v1	JAHFCY010000164	ctg182_8	CDS	6878.0	7880.0	2030312	2031314	non_bgc
synthetic_contig_61	False	GCA_024278555.1_ASM2427855v1	JAJRSX010000168	ctg148_13	CDS	10449.0	12000.0	2031314	2032865	non_bgc
synthetic_contig_61	False	GCA_003251175.1_ASM325117v1	QKHC01000108.1	ctg32_8	CDS	9665.0	10673.0	2032865	2033873	non_bgc
synthetic_contig_61	False	GCA_020633655.1_ASM2063365v1	JACKDF010000009	ctg87_25	CDS	21907.0	22831.0	2033873	2034797	non_bgc
synthetic_contig_61	False	GCA_020722725.1_ASM2072272v1	DYKG01000044.1	ctg23_25	CDS	27833.0	28055.0	2034797	2035019	non_bgc
synthetic_contig_61	False	GCA_021160245.1_ASM2116024v1	JAGHCW010000050	ctg112_14	CDS	6166.0	7279.0	2035019	2036132	non_bgc
synthetic_contig_61	False	GCA_016928495.1_ASM1692849v1	JAFGKQ010000328	ctg107_7	CDS	5530.0	5791.0	2036132	2036393	non_bgc
synthetic_contig_61	False	GCA_014360465.1_ASM1436046v1	JACIXQ010000003	ctg85_14	CDS	8060.0	8276.0	2036393	2036609	non_bgc
synthetic_contig_61	False	GCA_022865845.1_ASM2286584v1	JALHUC010000661	ctg561_2	CDS	232.0	343.0	2036609	2036720	non_bgc
synthetic_contig_61	False	GCA_003702495.1_ASM370249v1	REGH01000004.1	ctg11_23	CDS	20953.0	21781.0	2036720	2037548	non_bgc
synthetic_contig_61	False	GCA_020633655.1_ASM2063365v1	JACKDF010000085	ctg84_2	CDS	204.0	1716.0	2037548	2039060	non_bgc
synthetic_contig_61	False	GCA_900114655.1_IMG-taxon_2642422548_annotated_assembly	FOTT01000004.1	ctg34_139	CDS	133282.0	134146.0	2039060	2039924	non_bgc
synthetic_contig_61	False	GCA_020434085.1_ASM2043408v1	JAGRBM010000345	ctg176_11	CDS	8820.0	8982.0	2039924	2040086	non_bgc
synthetic_contig_61	False	GCA_014360465.1_ASM1436046v1	JACIXQ010000004	ctg96_12	CDS	14824.0	15019.0	2040086	2040281	non_bgc
synthetic_contig_61	False	GCA_023145315.1_ASM2314531v1	JAGLEA010000219	ctg134_6	CDS	4419.0	4542.0	2040281	2040404	non_bgc
synthetic_contig_61	False	GCA_000739515.1_ASM73951v1	DF820456.1	ctg7_24	CDS	30117.0	30354.0	2040404	2040641	non_bgc
synthetic_contig_61	False	GCA_001730085.1_AB1_pvc	MDLB01000069.1	ctg69_5	CDS	2480.0	2879.0	2040641	2041040	non_bgc
synthetic_contig_61	False	GCA_015222555.1_ASM1522255v1	JADFVM010000004	ctg17_12	CDS	10495.0	11569.0	2041040	2042114	non_bgc
synthetic_contig_61	False	GCA_003523945.1_ASM352394v1	DOFS01000247.1	ctg385_1	CDS	0.0	153.0	2042114	2042267	non_bgc
synthetic_contig_61	False	GCA_002347045.1_ASM234704v1	DDWV01000002.1	ctg2_94	CDS	92769.0	93435.0	2042267	2042933	non_bgc
synthetic_contig_61	False	GCA_000739515.1_ASM73951v1	DF820455.1	ctg8_1245	CDS	1511543.0	1513262.0	2042933	2044652	non_bgc
synthetic_contig_61	False	GCA_903897985.1_freshwater_MAG_---_AlinenSedimentsD2_bin-1424	CAIUDS010000179	ctg179_4	CDS	2712.0	3678.0	2044652	2045618	non_bgc
synthetic_contig_61	False	GCA_903893785.1_freshwater_MAG_---_LaPlata_bin-0729	CAITNQ010000307	ctg307_16	CDS	20071.0	24523.0	2045618	2050070	non_bgc
synthetic_contig_61	False	GCA_003523945.1_ASM352394v1	DOFS01000623.1	ctg121_8	CDS	6199.0	6640.0	2050070	2050511	non_bgc
synthetic_contig_61	False	GCA_022865845.1_ASM2286584v1	JALHUC010000358	ctg212_4	CDS	2668.0	2779.0	2050511	2050622	non_bgc
synthetic_contig_61	False	GCA_021160245.1_ASM2116024v1	JAGHCW010000198	ctg189_11	CDS	12123.0	12297.0	2050622	2050796	non_bgc
synthetic_contig_61	False	GCA_024278555.1_ASM2427855v1	JAJRSX010000036	ctg4_16	CDS	19872.0	20661.0	2050796	2051585	non_bgc
synthetic_contig_61	False	GCA_903897985.1_freshwater_MAG_---_AlinenSedimentsD2_bin-1424	CAIUDS010000066	ctg66_1	CDS	1.0	526.0	2051585	2052110	non_bgc
synthetic_contig_61	False	GCA_016290135.1_ASM1629013v1	JAEESW010000003	ctg25_60	CDS	72077.0	72890.0	2052110	2052923	non_bgc
synthetic_contig_61	False	GCA_002428325.1_ASM242832v1	DIVR01000001.1	ctg32_4	CDS	4297.0	4738.0	2052923	2053364	non_bgc
synthetic_contig_61	False	GCA_016183075.1_ASM1618307v1	JACPFH010000529	ctg94_1	CDS	31.0	1420.0	2053364	2054753	non_bgc
synthetic_contig_61	False	GCA_003599815.1_ASM359981v1	QZJZ01000071.1	ctg3_43	CDS	41785.0	42292.0	2054753	2055260	non_bgc
synthetic_contig_61	False	GCA_017997825.1_ASM1799782v1	JAGOEH010000153	ctg164_4	CDS	3248.0	4451.0	2055260	2056463	non_bgc
synthetic_contig_61	False	GCA_022865845.1_ASM2286584v1	JALHUC010000568	ctg451_3	CDS	1341.0	2232.0	2056463	2057354	non_bgc
synthetic_contig_61	False	GCA_024277725.1_ASM2427772v1	JAJRUP010000058	ctg8_27	CDS	20235.0	20919.0	2057354	2058038	non_bgc
synthetic_contig_61	False	GCA_020831705.1_ASM2083170v1	JAFIGB010000170	ctg412_3	CDS	3924.0	4614.0	2058038	2058728	non_bgc
synthetic_contig_61	False	GCA_020440605.1_ASM2044060v1	JAGRNT010000009	ctg55_109	CDS	124212.0	124557.0	2058728	2059073	non_bgc
synthetic_contig_61	False	GCA_020440605.1_ASM2044060v1	JAGRNT010000006	ctg52_84	CDS	116755.0	118786.0	2059073	2061104	non_bgc
synthetic_contig_61	False	GCA_024655965.1_ASM2465596v1	JANLFL010000001	ctg11_94	CDS	100127.0	100319.0	2061104	2061296	non_bgc
synthetic_contig_61	False	GCA_002391675.1_ASM239167v1	DGFM01000034.1	ctg43_2	CDS	248.0	1439.0	2061296	2062487	non_bgc
synthetic_contig_61	False	GCA_016713535.1_ASM1671353v1	JADJOY010000004	ctg4_211	CDS	240438.0	241221.0	2062487	2063270	non_bgc
synthetic_contig_61	False	GCA_016212085.1_ASM1621208v1	JACRHL010000013	ctg9_20	CDS	24607.0	25615.0	2063270	2064278	non_bgc
synthetic_contig_61	False	GCA_024655965.1_ASM2465596v1	JANLFL010000001	ctg11_262	CDS	279769.0	280882.0	2064278	2065391	non_bgc
synthetic_contig_61	False	GCA_021160245.1_ASM2116024v1	JAGHCW010000160	ctg3_18	CDS	15467.0	16031.0	2065391	2065955	non_bgc
synthetic_contig_61	False	GCA_003523945.1_ASM352394v1	DOFS01000606.1	ctg223_9	CDS	9612.0	10425.0	2065955	2066768	non_bgc
synthetic_contig_61	False	GCA_003251175.1_ASM325117v1	QKHC01000094.1	ctg63_3	CDS	2912.0	4286.0	2066768	2068142	non_bgc
synthetic_contig_61	False	GCA_021160245.1_ASM2116024v1	JAGHCW010000192	ctg113_3	CDS	1511.0	1841.0	2068142	2068472	non_bgc
synthetic_contig_61	False	GCA_021160245.1_ASM2116024v1	JAGHCW010000176	ctg155_13	CDS	10763.0	12164.0	2068472	2069873	non_bgc
synthetic_contig_61	False	GCA_020831705.1_ASM2083170v1	JAFIGB010000251	ctg36_2	CDS	1166.0	3005.0	2069873	2071712	non_bgc
synthetic_contig_61	False	GCA_002391675.1_ASM239167v1	DGFM01000021.1	ctg13_25	CDS	36300.0	37287.0	2071712	2072699	non_bgc
synthetic_contig_61	False	GCA_023249285.1_ASM2324928v1	JAHFCZ010000014	ctg12_5	CDS	3125.0	4652.0	2072699	2074226	non_bgc
synthetic_contig_61	False	GCA_003556865.1_ASM355686v1	PWQF01000189.1	ctg277_4	CDS	3411.0	4017.0	2074226	2074832	non_bgc
synthetic_contig_61	False	GCA_003523945.1_ASM352394v1	DOFS01000058.1	ctg575_1	CDS	378.0	801.0	2074832	2075255	non_bgc
synthetic_contig_61	False	GCA_003702495.1_ASM370249v1	REGH01000015.1	ctg79_3	CDS	2187.0	3465.0	2075255	2076533	non_bgc
synthetic_contig_61	False	GCA_020633655.1_ASM2063365v1	JACKDF010000001	ctg1_203	CDS	243920.0	245489.0	2076533	2078102	non_bgc
synthetic_contig_61	False	GCA_002450755.1_ASM245075v1	DKAI01000087.1	ctg78_9	CDS	6182.0	6674.0	2078102	2078594	non_bgc
synthetic_contig_61	False	GCA_021795355.1_ASM2179535v1	JAJYPL010000004	ctg26_30	CDS	23398.0	24877.0	2078594	2080073	non_bgc
synthetic_contig_61	False	GCA_021604925.1_ASM2160492v1	BQJX01000449.1	ctg449_1	CDS	1.0	2311.0	2080073	2082383	non_bgc
synthetic_contig_61	False	GCA_000739515.1_ASM73951v1	DF820459.1	ctg4_716	CDS	823884.0	824658.0	2082383	2083157	non_bgc
synthetic_contig_61	False	GCA_016713535.1_ASM1671353v1	JADJOY010000011	ctg11_5	CDS	2963.0	4025.0	2083157	2084219	non_bgc
synthetic_contig_61	False	GCA_014728125.1_ASM1472812v1	WJMD01000117.1	ctg62_7	CDS	5603.0	7007.0	2084219	2085623	non_bgc
synthetic_contig_61	False	GCA_016183075.1_ASM1618307v1	JACPFH010000544	ctg98_1	CDS	1.0	544.0	2085623	2086166	non_bgc
synthetic_contig_61	False	GCA_014728125.1_ASM1472812v1	WJMD01000043.1	ctg172_21	CDS	15832.0	16420.0	2086166	2086754	non_bgc
synthetic_contig_61	False	GCA_016713535.1_ASM1671353v1	JADJOY010000021	ctg21_221	CDS	224832.0	225273.0	2086754	2087195	non_bgc
synthetic_contig_61	False	GCA_014728125.1_ASM1472812v1	WJMD01000026.1	ctg135_4	CDS	3615.0	4383.0	2087195	2087963	non_bgc
synthetic_contig_61	False	GCA_903893785.1_freshwater_MAG_---_LaPlata_bin-0729	CAITNQ010000344	ctg344_27	CDS	37524.0	38415.0	2087963	2088854	non_bgc
synthetic_contig_61	False	GCA_022539405.1_ASM2253940v1	CP054394.1	ctg1_570	CDS	614990.0	616316.0	2088854	2090180	non_bgc
synthetic_contig_61	False	GCA_021160245.1_ASM2116024v1	JAGHCW010000234	ctg225_1	CDS	2.0	437.0	2090180	2090615	non_bgc
synthetic_contig_61	False	GCA_000739515.1_ASM73951v1	DF820456.1	ctg7_710	CDS	824296.0	825115.0	2090615	2091434	non_bgc
synthetic_contig_61	False	GCA_022539405.1_ASM2253940v1	CP054394.1	ctg1_2516	CDS	2707304.0	2708153.0	2091434	2092283	non_bgc
synthetic_contig_61	False	GCA_020434085.1_ASM2043408v1	JAGRBM010000321	ctg148_1	CDS	488.0	1493.0	2092283	2093288	non_bgc
synthetic_contig_61	False	GCA_016183075.1_ASM1618307v1	JACPFH010000758	ctg366_2	CDS	2233.0	2935.0	2093288	2093990	non_bgc
synthetic_contig_61	False	GCA_014305015.1_ASM1430501v1	JACRUB010000124	ctg195_3	CDS	3912.0	4662.0	2093990	2094740	non_bgc
synthetic_contig_61	False	GCA_024278555.1_ASM2427855v1	JAJRSX010000183	ctg164_39	CDS	40046.0	40211.0	2094740	2094905	non_bgc
synthetic_contig_61	False	GCA_024278555.1_ASM2427855v1	JAJRSX010000058	ctg27_2	CDS	306.0	1182.0	2094905	2095781	non_bgc
synthetic_contig_61	False	GCA_014305015.1_ASM1430501v1	JACRUB010000202	ctg202_2	CDS	1121.0	1352.0	2095781	2096012	non_bgc
synthetic_contig_61	False	GCA_019314185.1_ASM1931418v1	JAFCZU010000019	ctg164_15	CDS	21971.0	22061.0	2096012	2096102	non_bgc
synthetic_contig_61	False	GCA_020633655.1_ASM2063365v1	JACKDF010000003	ctg23_398	CDS	517840.0	518602.0	2096102	2096864	non_bgc
synthetic_contig_61	False	GCA_000739515.1_ASM73951v1	DF820457.1	ctg6_705	CDS	844145.0	845642.0	2096864	2098361	non_bgc
synthetic_contig_61	False	GCA_016212085.1_ASM1621208v1	JACRHL010000019	ctg16_89	CDS	98566.0	99673.0	2098361	2099468	non_bgc
synthetic_contig_61	False	GCA_003251175.1_ASM325117v1	QKHC01000098.1	ctg109_1	CDS	0.0	249.0	2099468	2099717	non_bgc
synthetic_contig_61	False	GCA_002502135.1_ASM250213v1	DAPM01000011.1	ctg8_3	CDS	563.0	1052.0	2099717	2100206	non_bgc
synthetic_contig_61	False	GCA_016178055.1_ASM1617805v1	JACOUC010000020	ctg10_16	CDS	16739.0	17636.0	2100206	2101103	non_bgc
synthetic_contig_61	False	GCA_012518875.1_ASM1251887v1	JAAYRI010000121	ctg21_6	CDS	5485.0	6460.0	2101103	2102078	non_bgc
synthetic_contig_61	False	GCA_019314185.1_ASM1931418v1	JAFCZU010000007	ctg609_13	CDS	20765.0	20969.0	2102078	2102282	non_bgc
synthetic_contig_61	False	GCA_020722945.1_ASM2072294v1	DYJV01000050.1	ctg83_14	CDS	13551.0	15423.0	2102282	2104154	non_bgc
synthetic_contig_61	False	GCA_016713535.1_ASM1671353v1	JADJOY010000004	ctg4_120	CDS	136281.0	137412.0	2104154	2105285	non_bgc
synthetic_contig_61	False	GCA_020722945.1_ASM2072294v1	DYJV01000052.1	ctg85_3	CDS	2156.0	2939.0	2105285	2106068	non_bgc
synthetic_contig_61	False	GCA_903916325.1_freshwater_MAG_---_AM-lipid-01-D7_bin-0801	CAIWWK010000291	ctg291_16	CDS	17574.0	17832.0	2106068	2106326	non_bgc
synthetic_contig_61	False	GCA_003599815.1_ASM359981v1	QZJZ01000073.1	ctg5_60	CDS	60894.0	61569.0	2106326	2107001	non_bgc
synthetic_contig_61	False	GCA_000828575.1_ASM82857v1	AP011952.1	ctg1_600	CDS	586157.0	586841.0	2107001	2107685	non_bgc
synthetic_contig_61	False	GCA_000739515.1_ASM73951v1	DF820456.1	ctg7_434	CDS	518091.0	519666.0	2107685	2109260	non_bgc
synthetic_contig_61	False	GCA_020633655.1_ASM2063365v1	JACKDF010000007	ctg67_144	CDS	197809.0	199330.0	2109260	2110781	non_bgc
synthetic_contig_61	False	GCA_020440605.1_ASM2044060v1	JAGRNT010000003	ctg33_66	CDS	73535.0	74303.0	2110781	2111549	non_bgc
synthetic_contig_61	False	GCA_020440605.1_ASM2044060v1	JAGRNT010000006	ctg52_10	CDS	17344.0	18592.0	2111549	2112797	non_bgc
synthetic_contig_61	False	GCA_020831705.1_ASM2083170v1	JAFIGB010000425	ctg52_5	CDS	6305.0	7115.0	2112797	2113607	non_bgc
synthetic_contig_61	False	GCA_020633655.1_ASM2063365v1	JACKDF010000003	ctg23_235	CDS	294030.0	296349.0	2113607	2115926	non_bgc
synthetic_contig_61	False	GCA_003523945.1_ASM352394v1	DOFS01000209.1	ctg108_24	CDS	14529.0	15102.0	2115926	2116499	non_bgc
synthetic_contig_61	False	GCA_020722725.1_ASM2072272v1	DYKG01000001.1	ctg61_76	CDS	110032.0	110299.0	2116499	2116766	non_bgc
synthetic_contig_61	False	GCA_012729785.1_ASM1272978v1	JAAYCL010000031	ctg21_62	CDS	62355.0	63534.0	2116766	2117945	non_bgc
synthetic_contig_61	False	GCA_020633655.1_ASM2063365v1	JACKDF010000011	ctg3_33	CDS	42204.0	42549.0	2117945	2118290	non_bgc
synthetic_contig_61	False	GCA_017997825.1_ASM1799782v1	JAGOEH010000004	ctg103_27	CDS	36455.0	37736.0	2118290	2119571	non_bgc
synthetic_contig_61	False	GCA_002450755.1_ASM245075v1	DKAI01000117.1	ctg32_7	CDS	6865.0	7234.0	2119571	2119940	non_bgc
synthetic_contig_61	False	GCA_903897985.1_freshwater_MAG_---_AlinenSedimentsD2_bin-1424	CAIUDS010000478	ctg478_17	CDS	20121.0	20289.0	2119940	2120108	non_bgc
synthetic_contig_61	False	GCA_020434085.1_ASM2043408v1	JAGRBM010000234	ctg45_9	CDS	8408.0	8759.0	2120108	2120459	non_bgc
synthetic_contig_61	False	GCA_014728125.1_ASM1472812v1	WJMD01000092.1	ctg36_4	CDS	3414.0	4599.0	2120459	2121644	non_bgc
synthetic_contig_61	False	GCA_015222555.1_ASM1522255v1	JADFVM010000124	ctg18_2	CDS	2016.0	3150.0	2121644	2122778	non_bgc
synthetic_contig_61	False	GCA_016713535.1_ASM1671353v1	JADJOY010000021	ctg21_176	CDS	188176.0	189352.0	2122778	2123954	non_bgc
synthetic_contig_61	False	GCA_002391675.1_ASM239167v1	DGFM01000005.1	ctg53_26	CDS	25130.0	25289.0	2123954	2124113	non_bgc
synthetic_contig_61	False	GCA_015222555.1_ASM1522255v1	JADFVM010000130	ctg25_31	CDS	28136.0	29054.0	2124113	2125031	non_bgc
synthetic_contig_61	False	GCA_012027595.1_ASM1202759v1	SNUR01000002.1	ctg2_213	CDS	189135.0	189519.0	2125031	2125415	non_bgc
synthetic_contig_61	False	GCA_024281145.1_ASM2428114v1	JAMXLN010000031	ctg31_1	CDS	2.0	203.0	2125415	2125616	non_bgc
synthetic_contig_61	False	GCA_014305015.1_ASM1430501v1	JACRUB010000073	ctg149_10	CDS	12212.0	13031.0	2125616	2126435	non_bgc
synthetic_contig_61	False	GCA_016212085.1_ASM1621208v1	JACRHL010000006	ctg23_52	CDS	52960.0	53638.0	2126435	2127113	non_bgc
synthetic_contig_61	False	GCA_014305015.1_ASM1430501v1	JACRUB010000083	ctg117_1	CDS	1.0	385.0	2127113	2127497	non_bgc
synthetic_contig_61	False	GCA_016202395.1_ASM1620239v1	JACQOV010000038	ctg13_7	CDS	4913.0	6290.0	2127497	2128874	non_bgc
synthetic_contig_61	False	GCA_005893265.1_ASM589326v1	VBOX01000050.1	ctg80_2	CDS	1515.0	2643.0	2128874	2130002	non_bgc
synthetic_contig_61	False	GCA_019314185.1_ASM1931418v1	JAFCZU010000308	ctg347_2	CDS	900.0	2340.0	2130002	2131442	non_bgc
synthetic_contig_61	False	GCA_002347045.1_ASM234704v1	DDWV01000001.1	ctg3_377	CDS	356829.0	357825.0	2131442	2132438	non_bgc
synthetic_contig_61	False	GCA_024281145.1_ASM2428114v1	JAMXLN010000118	ctg118_14	CDS	14314.0	15163.0	2132438	2133287	non_bgc
synthetic_contig_61	False	GCA_903893785.1_freshwater_MAG_---_LaPlata_bin-0729	CAITNQ010000054	ctg54_12	CDS	7678.0	8659.0	2133287	2134268	non_bgc
synthetic_contig_61	False	GCA_003246675.1_ASM324667v1	QJZQ01000019.1	ctg100_38	CDS	28657.0	29032.0	2134268	2134643	non_bgc
synthetic_contig_61	False	GCA_900114655.1_IMG-taxon_2642422548_annotated_assembly	FOTT01000020.1	ctg2_29	CDS	26948.0	27515.0	2134643	2135210	non_bgc
synthetic_contig_61	False	GCA_014728125.1_ASM1472812v1	WJMD01000141.1	ctg94_7	CDS	5337.0	5724.0	2135210	2135597	non_bgc
synthetic_contig_61	False	GCA_016178055.1_ASM1617805v1	JACOUC010000064	ctg47_4	CDS	720.0	1410.0	2135597	2136287	non_bgc
synthetic_contig_61	True			BGC0002710	BGC			2136287	2169619	NRP
synthetic_contig_61	False	GCA_020831705.1_ASM2083170v1	JAFIGB010000346	ctg97_3	CDS	6896.0	7859.0	2169619	2170582	non_bgc
synthetic_contig_61	False	GCA_022819805.1_ASM2281980v1	JAJEGO010000007	ctg58_18	CDS	20487.0	21189.0	2170582	2171284	non_bgc
synthetic_contig_61	False	GCA_022865845.1_ASM2286584v1	JALHUC010000559	ctg442_4	CDS	2468.0	4898.0	2171284	2173714	non_bgc
synthetic_contig_61	False	GCA_020633655.1_ASM2063365v1	JACKDF010000009	ctg87_145	CDS	169264.0	170734.0	2173714	2175184	non_bgc
synthetic_contig_61	False	GCA_023249285.1_ASM2324928v1	JAHFCZ010000020	ctg42_1	CDS	0.0	540.0	2175184	2175724	non_bgc
synthetic_contig_61	False	GCA_015521565.1_ASM1552156v1	WANX01000083.1	ctg83_1	CDS	0.0	663.0	2175724	2176387	non_bgc
synthetic_contig_61	False	GCA_024655965.1_ASM2465596v1	JANLFL010000002	ctg22_88	CDS	97770.0	97977.0	2176387	2176594	non_bgc
synthetic_contig_61	False	GCA_020633655.1_ASM2063365v1	JACKDF010000004	ctg34_143	CDS	177432.0	178383.0	2176594	2177545	non_bgc
synthetic_contig_61	False	GCA_021209385.1_ASM2120938v1	JAJOIL010000013	ctg15_84	CDS	83828.0	84845.0	2177545	2178562	non_bgc
synthetic_contig_61	False	GCA_016713535.1_ASM1671353v1	JADJOY010000047	ctg47_43	CDS	42255.0	42777.0	2178562	2179084	non_bgc
synthetic_contig_61	False	GCA_000739515.1_ASM73951v1	DF820458.1	ctg5_333	CDS	397886.0	399248.0	2179084	2180446	non_bgc
synthetic_contig_61	False	GCA_020440605.1_ASM2044060v1	JAGRNT010000002	ctg22_87	CDS	102869.0	104333.0	2180446	2181910	non_bgc
synthetic_contig_61	False	GCA_000828575.1_ASM82857v1	AP011952.1	ctg1_355	CDS	313178.0	314624.0	2181910	2183356	non_bgc
synthetic_contig_61	False	GCA_003523945.1_ASM352394v1	DOFS01000122.1	ctg401_2	CDS	139.0	673.0	2183356	2183890	non_bgc
synthetic_contig_61	False	GCA_018000835.1_ASM1800083v1	JAGNJD010000045	ctg57_8	CDS	14103.0	15828.0	2183890	2185615	non_bgc
synthetic_contig_61	False	GCA_012027595.1_ASM1202759v1	SNUR01000005.1	ctg5_120	CDS	115831.0	116056.0	2185615	2185840	non_bgc
synthetic_contig_61	False	GCA_024277725.1_ASM2427772v1	JAJRUP010000205	ctg169_16	CDS	12216.0	13383.0	2185840	2187007	non_bgc
synthetic_contig_61	False	GCA_021160245.1_ASM2116024v1	JAGHCW010000191	ctg63_4	CDS	4132.0	5479.0	2187007	2188354	non_bgc
synthetic_contig_61	False	GCA_903897985.1_freshwater_MAG_---_AlinenSedimentsD2_bin-1424	CAIUDS010000712	ctg712_1	CDS	1.0	598.0	2188354	2188951	non_bgc
synthetic_contig_61	False	GCA_016178055.1_ASM1617805v1	JACOUC010000073	ctg67_28	CDS	21062.0	24194.0	2188951	2192083	non_bgc
synthetic_contig_61	False	GCA_021160245.1_ASM2116024v1	JAGHCW010000242	ctg157_6	CDS	3321.0	4071.0	2192083	2192833	non_bgc
synthetic_contig_61	False	GCA_019314185.1_ASM1931418v1	JAFCZU010000210	ctg180_7	CDS	6454.0	6859.0	2192833	2193238	non_bgc
synthetic_contig_61	False	GCA_023145315.1_ASM2314531v1	JAGLEA010000137	ctg43_4	CDS	3910.0	4741.0	2193238	2194069	non_bgc
synthetic_contig_61	False	GCA_021795355.1_ASM2179535v1	JAJYPL010000001	ctg20_87	CDS	100463.0	101234.0	2194069	2194840	non_bgc
synthetic_contig_61	False	GCA_900114655.1_IMG-taxon_2642422548_annotated_assembly	FOTT01000009.1	ctg29_53	CDS	56438.0	57317.0	2194840	2195719	non_bgc
synthetic_contig_61	False	GCA_020440605.1_ASM2044060v1	JAGRNT010000040	ctg34_1	CDS	1.0	76.0	2195719	2195794	non_bgc
synthetic_contig_61	False	GCA_900114655.1_IMG-taxon_2642422548_annotated_assembly	FOTT01000001.1	ctg18_52	CDS	45217.0	45484.0	2195794	2196061	non_bgc
synthetic_contig_61	False	GCA_021604925.1_ASM2160492v1	BQJX01000144.1	ctg144_6	CDS	5701.0	6739.0	2196061	2197099	non_bgc
synthetic_contig_61	False	GCA_023132135.1_ASM2313213v1	JAGLYR010000080	ctg325_6	CDS	5058.0	6018.0	2197099	2198059	non_bgc
synthetic_contig_61	False	GCA_020722725.1_ASM2072272v1	DYKG01000074.1	ctg81_10	CDS	8734.0	9130.0	2198059	2198455	non_bgc
synthetic_contig_61	False	GCA_018304425.1_ASM1830442v1	JAGVWE010000003	ctg5_68	CDS	60569.0	60734.0	2198455	2198620	non_bgc
synthetic_contig_61	False	GCA_903916325.1_freshwater_MAG_---_AM-lipid-01-D7_bin-0801	CAIWWK010000291	ctg291_15	CDS	16995.0	17274.0	2198620	2198899	non_bgc
synthetic_contig_61	False	GCA_020831705.1_ASM2083170v1	JAFIGB010000121	ctg199_1	CDS	2.0	425.0	2198899	2199322	non_bgc
synthetic_contig_61	False	GCA_021604925.1_ASM2160492v1	BQJX01000104.1	ctg104_1	CDS	0.0	756.0	2199322	2200078	non_bgc
synthetic_contig_61	False	GCA_019314185.1_ASM1931418v1	JAFCZU010000623	ctg88_2	CDS	1015.0	1780.0	2200078	2200843	non_bgc
synthetic_contig_61	False	GCA_014305015.1_ASM1430501v1	JACRUB010000190	ctg24_4	CDS	2810.0	4184.0	2200843	2202217	non_bgc
synthetic_contig_61	False	GCA_023249285.1_ASM2324928v1	JAHFCZ010000008	ctg145_27	CDS	24332.0	25598.0	2202217	2203483	non_bgc
synthetic_contig_61	False	GCA_016713535.1_ASM1671353v1	JADJOY010000004	ctg4_262	CDS	287147.0	288482.0	2203483	2204818	non_bgc
synthetic_contig_61	False	GCA_019314185.1_ASM1931418v1	JAFCZU010000292	ctg324_2	CDS	154.0	580.0	2204818	2205244	non_bgc
synthetic_contig_61	False	GCA_903893785.1_freshwater_MAG_---_LaPlata_bin-0729	CAITNQ010000203	ctg203_15	CDS	23690.0	24131.0	2205244	2205685	non_bgc
synthetic_contig_61	False	GCA_024278555.1_ASM2427855v1	JAJRSX010000021	ctg199_2	CDS	2280.0	2697.0	2205685	2206102	non_bgc
synthetic_contig_61	False	GCA_014728125.1_ASM1472812v1	WJMD01000014.1	ctg84_41	CDS	39951.0	40803.0	2206102	2206954	non_bgc
synthetic_contig_61	False	GCA_016713535.1_ASM1671353v1	JADJOY010000008	ctg8_149	CDS	183757.0	184147.0	2206954	2207344	non_bgc
synthetic_contig_61	False	GCA_016713535.1_ASM1671353v1	JADJOY010000021	ctg21_6	CDS	4505.0	4673.0	2207344	2207512	non_bgc
synthetic_contig_61	False	GCA_022729275.1_ASM2272927v1	JALDAH010000015	ctg49_17	CDS	15845.0	16724.0	2207512	2208391	non_bgc
synthetic_contig_61	False	GCA_016713535.1_ASM1671353v1	JADJOY010000018	ctg18_65	CDS	75628.0	76075.0	2208391	2208838	non_bgc
synthetic_contig_61	False	GCA_022539405.1_ASM2253940v1	CP054394.1	ctg1_167	CDS	196584.0	197547.0	2208838	2209801	non_bgc
synthetic_contig_61	False	GCA_014360465.1_ASM1436046v1	JACIXQ010000056	ctg114_10	CDS	8859.0	11658.0	2209801	2212600	non_bgc
synthetic_contig_61	False	GCA_018000835.1_ASM1800083v1	JAGNJD010000003	ctg45_52	CDS	59527.0	59902.0	2212600	2212975	non_bgc
synthetic_contig_61	False	GCA_014305015.1_ASM1430501v1	JACRUB010000191	ctg122_1	CDS	2.0	152.0	2212975	2213125	non_bgc
synthetic_contig_61	False	GCA_016178055.1_ASM1617805v1	JACOUC010000015	ctg64_28	CDS	42865.0	46297.0	2213125	2216557	non_bgc
synthetic_contig_61	False	GCA_021160245.1_ASM2116024v1	JAGHCW010000008	ctg41_1	CDS	175.0	970.0	2216557	2217352	non_bgc
synthetic_contig_61	False	GCA_020440605.1_ASM2044060v1	JAGRNT010000019	ctg10_47	CDS	47597.0	48218.0	2217352	2217973	non_bgc
synthetic_contig_61	False	GCA_021160245.1_ASM2116024v1	JAGHCW010000202	ctg130_55	CDS	57376.0	59485.0	2217973	2220082	non_bgc
synthetic_contig_61	False	GCA_024277725.1_ASM2427772v1	JAJRUP010000223	ctg188_16	CDS	13861.0	14068.0	2220082	2220289	non_bgc
synthetic_contig_61	False	GCA_020831705.1_ASM2083170v1	JAFIGB010000269	ctg219_5	CDS	3648.0	3849.0	2220289	2220490	non_bgc
synthetic_contig_61	False	GCA_022539405.1_ASM2253940v1	CP054394.1	ctg1_2335	CDS	2510061.0	2511372.0	2220490	2221801	non_bgc
synthetic_contig_61	False	GCA_022865845.1_ASM2286584v1	JALHUC010000168	ctg662_3	CDS	738.0	1896.0	2221801	2222959	non_bgc
synthetic_contig_61	False	GCA_000739515.1_ASM73951v1	DF820460.1	ctg3_216	CDS	268803.0	268956.0	2222959	2223112	non_bgc
synthetic_contig_61	False	GCA_020434085.1_ASM2043408v1	JAGRBM010000043	ctg255_17	CDS	15237.0	16350.0	2223112	2224225	non_bgc
synthetic_contig_61	False	GCA_016183075.1_ASM1618307v1	JACPFH010000542	ctg108_1	CDS	1.0	1333.0	2224225	2225557	non_bgc
synthetic_contig_61	False	GCA_022737715.1_ASM2273771v1	JAIITD010000157	ctg12_2	CDS	795.0	2403.0	2225557	2227165	non_bgc
synthetic_contig_61	False	GCA_024278555.1_ASM2427855v1	JAJRSX010000025	ctg203_6	CDS	6086.0	6689.0	2227165	2227768	non_bgc
synthetic_contig_61	False	GCA_913776405.1_S3C979_SP92	CAJYOV010000006	ctg6_4	CDS	1583.0	2642.0	2227768	2228827	non_bgc
synthetic_contig_61	False	GCA_913776405.1_S3C979_SP92	CAJYOV010000402	ctg402_4	CDS	2055.0	2844.0	2228827	2229616	non_bgc
synthetic_contig_61	False	GCA_900321865.1_Rumen_uncultured_genome_RUG730	ONXP01000049.1	ctg23_14	CDS	12597.0	12960.0	2229616	2229979	non_bgc
synthetic_contig_61	False	GCA_019314185.1_ASM1931418v1	JAFCZU010000161	ctg93_10	CDS	8683.0	8947.0	2229979	2230243	non_bgc
synthetic_contig_61	False	GCA_019314185.1_ASM1931418v1	JAFCZU010000597	ctg44_1	CDS	0.0	1734.0	2230243	2231977	non_bgc
synthetic_contig_61	False	GCA_014305015.1_ASM1430501v1	JACRUB010000110	ctg6_3	CDS	739.0	1801.0	2231977	2233039	non_bgc
synthetic_contig_61	False	GCA_016928495.1_ASM1692849v1	JAFGKQ010000294	ctg63_4	CDS	5289.0	6288.0	2233039	2234038	non_bgc
synthetic_contig_61	False	GCA_015521565.1_ASM1552156v1	WANX01000114.1	ctg114_4	CDS	1502.0	1850.0	2234038	2234386	non_bgc
synthetic_contig_61	False	GCA_016202395.1_ASM1620239v1	JACQOV010000008	ctg91_8	CDS	10006.0	11581.0	2234386	2235961	non_bgc
synthetic_contig_61	False	GCA_003251175.1_ASM325117v1	QKHC01000073.1	ctg117_7	CDS	8109.0	8784.0	2235961	2236636	non_bgc
synthetic_contig_61	False	GCA_002428325.1_ASM242832v1	DIVR01000014.1	ctg40_81	CDS	96539.0	98873.0	2236636	2238970	non_bgc
synthetic_contig_61	False	GCA_014728125.1_ASM1472812v1	WJMD01000183.1	ctg147_18	CDS	18675.0	19350.0	2238970	2239645	non_bgc
synthetic_contig_61	False	GCA_003246675.1_ASM324667v1	QJZQ01000069.1	ctg63_11	CDS	8707.0	9430.0	2239645	2240368	non_bgc
synthetic_contig_61	False	GCA_021604925.1_ASM2160492v1	BQJX01000007.1	ctg7_14	CDS	14249.0	16364.0	2240368	2242483	non_bgc
synthetic_contig_61	False	GCA_016783345.1_ASM1678334v1	JADHWT010000021	ctg43_9	CDS	10772.0	11582.0	2242483	2243293	non_bgc
synthetic_contig_61	False	GCA_002502135.1_ASM250213v1	DAPM01000019.1	ctg17_5	CDS	2446.0	3289.0	2243293	2244136	non_bgc
synthetic_contig_61	False	GCA_023249255.1_ASM2324925v1	JAHFCY010000010	ctg39_7	CDS	3085.0	3247.0	2244136	2244298	non_bgc
synthetic_contig_61	False	GCA_003702495.1_ASM370249v1	REGH01000034.1	ctg38_7	CDS	4428.0	4782.0	2244298	2244652	non_bgc
synthetic_contig_61	False	GCA_024281145.1_ASM2428114v1	JAMXLN010000382	ctg382_7	CDS	8638.0	9034.0	2244652	2245048	non_bgc
synthetic_contig_61	False	GCA_003523945.1_ASM352394v1	DOFS01000240.1	ctg466_2	CDS	173.0	557.0	2245048	2245432	non_bgc
synthetic_contig_61	False	GCA_020722725.1_ASM2072272v1	DYKG01000065.1	ctg66_8	CDS	6679.0	8614.0	2245432	2247367	non_bgc
synthetic_contig_61	False	GCA_015521565.1_ASM1552156v1	WANX01000070.1	ctg70_13	CDS	12088.0	12841.0	2247367	2248120	non_bgc
synthetic_contig_61	False	GCA_005893265.1_ASM589326v1	VBOX01000083.1	ctg65_16	CDS	16931.0	17468.0	2248120	2248657	non_bgc
synthetic_contig_61	False	GCA_002428325.1_ASM242832v1	DIVR01000074.1	ctg34_29	CDS	37383.0	38673.0	2248657	2249947	non_bgc
synthetic_contig_61	False	GCA_024281145.1_ASM2428114v1	JAMXLN010000285	ctg285_4	CDS	2741.0	2921.0	2249947	2250127	non_bgc
synthetic_contig_61	False	GCA_016713535.1_ASM1671353v1	JADJOY010000054	ctg54_13	CDS	16817.0	17177.0	2250127	2250487	non_bgc
synthetic_contig_61	False	GCA_000828575.1_ASM82857v1	AP011952.1	ctg1_234	CDS	192903.0	194313.0	2250487	2251897	non_bgc
synthetic_contig_61	False	GCA_022737715.1_ASM2273771v1	JAIITD010000132	ctg238_2	CDS	169.0	1324.0	2251897	2253052	non_bgc
synthetic_contig_61	False	GCA_014360465.1_ASM1436046v1	JACIXQ010000006	ctg118_18	CDS	17403.0	17874.0	2253052	2253523	non_bgc
synthetic_contig_61	False	GCA_020633655.1_ASM2063365v1	JACKDF010000002	ctg12_279	CDS	389002.0	390388.0	2253523	2254909	non_bgc
synthetic_contig_61	False	GCA_020831705.1_ASM2083170v1	JAFIGB010000073	ctg232_11	CDS	7860.0	8460.0	2254909	2255509	non_bgc
synthetic_contig_61	False	GCA_020722725.1_ASM2072272v1	DYKG01000009.1	ctg24_34	CDS	45300.0	45567.0	2255509	2255776	non_bgc
synthetic_contig_61	False	GCA_020434085.1_ASM2043408v1	JAGRBM010000264	ctg80_13	CDS	16090.0	16474.0	2255776	2256160	non_bgc
synthetic_contig_61	False	GCA_023249255.1_ASM2324925v1	JAHFCY010000032	ctg200_9	CDS	9094.0	9733.0	2256160	2256799	non_bgc
synthetic_contig_61	False	GCA_017997825.1_ASM1799782v1	JAGOEH010000020	ctg223_17	CDS	17074.0	17296.0	2256799	2257021	non_bgc
synthetic_contig_61	False	GCA_016212085.1_ASM1621208v1	JACRHL010000005	ctg22_104	CDS	100318.0	100885.0	2257021	2257588	non_bgc
synthetic_contig_61	False	GCA_903897985.1_freshwater_MAG_---_AlinenSedimentsD2_bin-1424	CAIUDS010000005	ctg5_3	CDS	3718.0	6241.0	2257588	2260111	non_bgc
synthetic_contig_61	False	GCA_000739515.1_ASM73951v1	DF820456.1	ctg7_186	CDS	219253.0	220141.0	2260111	2260999	non_bgc
synthetic_contig_61	False	GCA_016928495.1_ASM1692849v1	JAFGKQ010000224	ctg320_1	CDS	1.0	178.0	2260999	2261176	non_bgc
synthetic_contig_61	False	GCA_913776405.1_S3C979_SP92	CAJYOV010000015	ctg15_8	CDS	6222.0	6399.0	2261176	2261353	non_bgc
synthetic_contig_61	False	GCA_024281145.1_ASM2428114v1	JAMXLN010000053	ctg53_12	CDS	14741.0	15203.0	2261353	2261815	non_bgc
synthetic_contig_61	False	GCA_020434085.1_ASM2043408v1	JAGRBM010000242	ctg54_7	CDS	7147.0	7585.0	2261815	2262253	non_bgc
synthetic_contig_61	False	GCA_000739515.1_ASM73951v1	DF820455.1	ctg8_1002	CDS	1206342.0	1206624.0	2262253	2262535	non_bgc
synthetic_contig_61	False	GCA_014728125.1_ASM1472812v1	WJMD01000094.1	ctg38_18	CDS	25482.0	26592.0	2262535	2263645	non_bgc
synthetic_contig_61	False	GCA_016713535.1_ASM1671353v1	JADJOY010000020	ctg20_158	CDS	189366.0	190164.0	2263645	2264443	non_bgc
synthetic_contig_61	False	GCA_020434085.1_ASM2043408v1	JAGRBM010000197	ctg4_3	CDS	1520.0	2378.0	2264443	2265301	non_bgc
synthetic_contig_61	False	GCA_022865845.1_ASM2286584v1	JALHUC010000013	ctg644_2	CDS	607.0	2035.0	2265301	2266729	non_bgc
synthetic_contig_61	False	GCA_024278555.1_ASM2427855v1	JAJRSX010000143	ctg120_1	CDS	2.0	2036.0	2266729	2268763	non_bgc
synthetic_contig_61	False	GCA_020831705.1_ASM2083170v1	JAFIGB010000483	ctg85_6	CDS	6591.0	8922.0	2268763	2271094	non_bgc
synthetic_contig_61	False	GCA_015222555.1_ASM1522255v1	JADFVM010000129	ctg24_14	CDS	9390.0	9606.0	2271094	2271310	non_bgc
synthetic_contig_61	False	GCA_022737715.1_ASM2273771v1	JAIITD010000015	ctg60_20	CDS	16361.0	18092.0	2271310	2273041	non_bgc
synthetic_contig_61	False	GCA_021604925.1_ASM2160492v1	BQJX01000155.1	ctg155_4	CDS	2402.0	3380.0	2273041	2274019	non_bgc
synthetic_contig_61	False	GCA_022819805.1_ASM2281980v1	JAJEGO010000024	ctg70_4	CDS	2988.0	3327.0	2274019	2274358	non_bgc
synthetic_contig_61	False	GCA_003251175.1_ASM325117v1	QKHC01000039.1	ctg142_18	CDS	17314.0	17995.0	2274358	2275039	non_bgc
synthetic_contig_61	False	GCA_903916325.1_freshwater_MAG_---_AM-lipid-01-D7_bin-0801	CAIWWK010000107	ctg107_19	CDS	22813.0	24160.0	2275039	2276386	non_bgc
synthetic_contig_61	False	GCA_903916325.1_freshwater_MAG_---_AM-lipid-01-D7_bin-0801	CAIWWK010000138	ctg138_2	CDS	1406.0	1622.0	2276386	2276602	non_bgc
synthetic_contig_61	False	GCA_020831705.1_ASM2083170v1	JAFIGB010000063	ctg186_7	CDS	7793.0	8996.0	2276602	2277805	non_bgc
synthetic_contig_61	False	GCA_012729785.1_ASM1272978v1	JAAYCL010000042	ctg40_69	CDS	69492.0	70629.0	2277805	2278942	non_bgc
synthetic_contig_61	False	GCA_016713535.1_ASM1671353v1	JADJOY010000003	ctg3_407	CDS	423375.0	424563.0	2278942	2280130	non_bgc
synthetic_contig_61	False	GCA_903893785.1_freshwater_MAG_---_LaPlata_bin-0729	CAITNQ010000222	ctg222_2	CDS	656.0	1040.0	2280130	2280514	non_bgc
synthetic_contig_61	False	GCA_021209385.1_ASM2120938v1	JAJOIL010000001	ctg30_114	CDS	123711.0	124047.0	2280514	2280850	non_bgc
synthetic_contig_61	False	GCA_016713535.1_ASM1671353v1	JADJOY010000021	ctg21_220	CDS	224360.0	224720.0	2280850	2281210	non_bgc
synthetic_contig_61	False	GCA_020831705.1_ASM2083170v1	JAFIGB010000387	ctg169_9	CDS	6512.0	7007.0	2281210	2281705	non_bgc
synthetic_contig_61	False	GCA_020831705.1_ASM2083170v1	JAFIGB010000186	ctg141_3	CDS	2742.0	3048.0	2281705	2282011	non_bgc
synthetic_contig_61	False	GCA_020722725.1_ASM2072272v1	DYKG01000020.1	ctg59_33	CDS	41064.0	41409.0	2282011	2282356	non_bgc
synthetic_contig_61	False	GCA_021604925.1_ASM2160492v1	BQJX01000303.1	ctg303_2	CDS	426.0	939.0	2282356	2282869	non_bgc
synthetic_contig_61	False	GCA_019314185.1_ASM1931418v1	JAFCZU010000129	ctg688_3	CDS	3232.0	3514.0	2282869	2283151	non_bgc
synthetic_contig_61	False	GCA_000739515.1_ASM73951v1	DF820455.1	ctg8_621	CDS	732901.0	736399.0	2283151	2286649	non_bgc
synthetic_contig_61	False	GCA_020434085.1_ASM2043408v1	JAGRBM010000314	ctg139_4	CDS	2600.0	3521.0	2286649	2287570	non_bgc
synthetic_contig_61	False	GCA_024277725.1_ASM2427772v1	JAJRUP010000090	ctg43_24	CDS	18475.0	18799.0	2287570	2287894	non_bgc
synthetic_contig_61	False	GCA_020831705.1_ASM2083170v1	JAFIGB010000280	ctg25_9	CDS	9213.0	14718.0	2287894	2293399	non_bgc
synthetic_contig_61	False	GCA_900321865.1_Rumen_uncultured_genome_RUG730	ONXP01000020.1	ctg55_8	CDS	7069.0	8059.0	2293399	2294389	non_bgc
synthetic_contig_61	False	GCA_003556865.1_ASM355686v1	PWQF01000112.1	ctg144_8	CDS	6488.0	7175.0	2294389	2295076	non_bgc
synthetic_contig_61	False	GCA_002428325.1_ASM242832v1	DIVR01000074.1	ctg34_24	CDS	27497.0	28592.0	2295076	2296171	non_bgc
synthetic_contig_61	False	GCA_002347045.1_ASM234704v1	DDWV01000001.1	ctg3_137	CDS	118913.0	119321.0	2296171	2296579	non_bgc
synthetic_contig_61	False	GCA_001730085.1_AB1_pvc	MDLB01000106.1	ctg106_34	CDS	45386.0	45551.0	2296579	2296744	non_bgc
synthetic_contig_61	False	GCA_900114655.1_IMG-taxon_2642422548_annotated_assembly	FOTT01000008.1	ctg28_17	CDS	21612.0	22494.0	2296744	2297626	non_bgc
synthetic_contig_61	False	GCA_903897985.1_freshwater_MAG_---_AlinenSedimentsD2_bin-1424	CAIUDS010000734	ctg734_2	CDS	434.0	797.0	2297626	2297989	non_bgc
synthetic_contig_61	False	GCA_003599815.1_ASM359981v1	QZJZ01000055.1	ctg70_2	CDS	328.0	487.0	2297989	2298148	non_bgc
synthetic_contig_61	False	GCA_020831705.1_ASM2083170v1	JAFIGB010000363	ctg305_3	CDS	1498.0	2086.0	2298148	2298736	non_bgc
synthetic_contig_61	False	GCA_003702495.1_ASM370249v1	REGH01000004.1	ctg11_31	CDS	28670.0	29543.0	2298736	2299609	non_bgc
synthetic_contig_61	False	GCA_002502135.1_ASM250213v1	DAPM01000015.1	ctg21_8	CDS	6645.0	7653.0	2299609	2300617	non_bgc
synthetic_contig_61	False	GCA_012518875.1_ASM1251887v1	JAAYRI010000025	ctg96_35	CDS	33983.0	34658.0	2300617	2301292	non_bgc
synthetic_contig_61	False	GCA_016928495.1_ASM1692849v1	JAFGKQ010000317	ctg95_1	CDS	2.0	914.0	2301292	2302204	non_bgc
synthetic_contig_61	False	GCA_000828575.1_ASM82857v1	AP011952.1	ctg1_889	CDS	861833.0	863138.0	2302204	2303509	non_bgc
synthetic_contig_61	False	GCA_002502135.1_ASM250213v1	DAPM01000002.1	ctg2_9	CDS	4467.0	5826.0	2303509	2304868	non_bgc
synthetic_contig_61	False	GCA_021604925.1_ASM2160492v1	BQJX01000319.1	ctg319_1	CDS	0.0	174.0	2304868	2305042	non_bgc
synthetic_contig_61	False	GCA_015521565.1_ASM1552156v1	WANX01000035.1	ctg35_32	CDS	17129.0	17375.0	2305042	2305288	non_bgc
synthetic_contig_61	False	GCA_018901315.1_ASM1890131v1	JAHIFA010000087	ctg124_2	CDS	878.0	1079.0	2305288	2305489	non_bgc
synthetic_contig_61	False	GCA_012518875.1_ASM1251887v1	JAAYRI010000040	ctg154_11	CDS	8596.0	8986.0	2305489	2305879	non_bgc
synthetic_contig_61	False	GCA_020722725.1_ASM2072272v1	DYKG01000009.1	ctg24_42	CDS	51628.0	53527.0	2305879	2307778	non_bgc
synthetic_contig_61	False	GCA_020440605.1_ASM2044060v1	JAGRNT010000003	ctg33_90	CDS	98190.0	98778.0	2307778	2308366	non_bgc
synthetic_contig_61	False	GCA_022737715.1_ASM2273771v1	JAIITD010000026	ctg97_3	CDS	970.0	2053.0	2308366	2309449	non_bgc
synthetic_contig_61	False	GCA_016178055.1_ASM1617805v1	JACOUC010000066	ctg13_3	CDS	2128.0	3928.0	2309449	2311249	non_bgc
synthetic_contig_61	False	GCA_015521565.1_ASM1552156v1	WANX01000031.1	ctg31_2	CDS	369.0	1086.0	2311249	2311966	non_bgc
synthetic_contig_61	False	GCA_022729275.1_ASM2272927v1	JALDAH010000012	ctg17_25	CDS	18501.0	18840.0	2311966	2312305	non_bgc
synthetic_contig_61	False	GCA_016183075.1_ASM1618307v1	JACPFH010000481	ctg41_3	CDS	3255.0	3489.0	2312305	2312539	non_bgc
synthetic_contig_61	False	GCA_019314185.1_ASM1931418v1	JAFCZU010000263	ctg274_2	CDS	1432.0	1624.0	2312539	2312731	non_bgc
synthetic_contig_61	False	GCA_015521565.1_ASM1552156v1	WANX01000102.1	ctg102_5	CDS	2776.0	3091.0	2312731	2313046	non_bgc
synthetic_contig_61	False	GCA_003246675.1_ASM324667v1	QJZQ01000019.1	ctg100_35	CDS	27610.0	28252.0	2313046	2313688	non_bgc
synthetic_contig_61	False	GCA_022865845.1_ASM2286584v1	JALHUC010000063	ctg434_13	CDS	12898.0	13387.0	2313688	2314177	non_bgc
synthetic_contig_61	False	GCA_003251175.1_ASM325117v1	QKHC01000016.1	ctg124_5	CDS	4210.0	5152.0	2314177	2315119	non_bgc
synthetic_contig_61	False	GCA_005893265.1_ASM589326v1	VBOX01000086.1	ctg91_36	CDS	42436.0	42859.0	2315119	2315542	non_bgc
synthetic_contig_61	False	GCA_020633655.1_ASM2063365v1	JACKDF010000001	ctg1_264	CDS	326036.0	327077.0	2315542	2316583	non_bgc
synthetic_contig_61	False	GCA_015222555.1_ASM1522255v1	JADFVM010000093	ctg364_39	CDS	19298.0	21491.0	2316583	2318776	non_bgc
synthetic_contig_61	False	GCA_016713535.1_ASM1671353v1	JADJOY010000003	ctg3_84	CDS	86675.0	88001.0	2318776	2320102	non_bgc
synthetic_contig_61	False	GCA_023132135.1_ASM2313213v1	JAGLYR010000049	ctg290_6	CDS	2660.0	2825.0	2320102	2320267	non_bgc
synthetic_contig_61	False	GCA_020722945.1_ASM2072294v1	DYJV01000042.1	ctg67_4	CDS	2254.0	2854.0	2320267	2320867	non_bgc
synthetic_contig_61	False	GCA_023132135.1_ASM2313213v1	JAGLYR010000010	ctg2_1	CDS	405.0	1446.0	2320867	2321908	non_bgc
synthetic_contig_61	False	GCA_002428325.1_ASM242832v1	DIVR01000060.1	ctg41_40	CDS	47934.0	49281.0	2321908	2323255	non_bgc
synthetic_contig_61	False	GCA_016183075.1_ASM1618307v1	JACPFH010000500	ctg63_2	CDS	730.0	1999.0	2323255	2324524	non_bgc
synthetic_contig_61	False	GCA_019314185.1_ASM1931418v1	JAFCZU010000689	ctg288_2	CDS	780.0	1950.0	2324524	2325694	non_bgc
synthetic_contig_61	False	GCA_020633655.1_ASM2063365v1	JACKDF010000002	ctg12_185	CDS	261386.0	264239.0	2325694	2328547	non_bgc
synthetic_contig_61	False	GCA_012729785.1_ASM1272978v1	JAAYCL010000037	ctg33_96	CDS	93265.0	94429.0	2328547	2329711	non_bgc
synthetic_contig_61	False	GCA_903893785.1_freshwater_MAG_---_LaPlata_bin-0729	CAITNQ010000037	ctg37_10	CDS	11263.0	12898.0	2329711	2331346	non_bgc
synthetic_contig_61	False	GCA_903897985.1_freshwater_MAG_---_AlinenSedimentsD2_bin-1424	CAIUDS010000055	ctg55_10	CDS	8605.0	9289.0	2331346	2332030	non_bgc
synthetic_contig_61	False	GCA_012729785.1_ASM1272978v1	JAAYCL010000021	ctg8_31	CDS	30474.0	31302.0	2332030	2332858	non_bgc
synthetic_contig_61	False	GCA_002391675.1_ASM239167v1	DGFM01000041.1	ctg41_31	CDS	55682.0	57857.0	2332858	2335033	non_bgc
synthetic_contig_61	False	GCA_020722945.1_ASM2072294v1	DYJV01000011.1	ctg137_3	CDS	2392.0	3262.0	2335033	2335903	non_bgc
synthetic_contig_61	False	GCA_018304425.1_ASM1830442v1	JAGVWE010000004	ctg3_162	CDS	137442.0	139059.0	2335903	2337520	non_bgc
synthetic_contig_61	False	GCA_022729275.1_ASM2272927v1	JALDAH010000011	ctg63_27	CDS	22415.0	22502.0	2337520	2337607	non_bgc
synthetic_contig_61	False	GCA_023132135.1_ASM2313213v1	JAGLYR010000243	ctg161_3	CDS	1689.0	2397.0	2337607	2338315	non_bgc
synthetic_contig_61	False	GCA_016713535.1_ASM1671353v1	JADJOY010000018	ctg18_85	CDS	91648.0	92359.0	2338315	2339026	non_bgc
synthetic_contig_61	False	GCA_023145315.1_ASM2314531v1	JAGLEA010000001	ctg1_2	CDS	856.0	2995.0	2339026	2341165	non_bgc
synthetic_contig_61	False	GCA_002450755.1_ASM245075v1	DKAI01000091.1	ctg134_15	CDS	12964.0	13357.0	2341165	2341558	non_bgc
synthetic_contig_61	True			BGC0002242	BGC			2341558	2365363	NRP
synthetic_contig_61	False	GCA_020440605.1_ASM2044060v1	JAGRNT010000028	ctg20_24	CDS	17424.0	17694.0	2365363	2365633	non_bgc
synthetic_contig_61	False	GCA_021209385.1_ASM2120938v1	JAJOIL010000027	ctg18_68	CDS	77209.0	78856.0	2365633	2367280	non_bgc
synthetic_contig_61	False	GCA_016713535.1_ASM1671353v1	JADJOY010000020	ctg20_182	CDS	210763.0	211147.0	2367280	2367664	non_bgc
synthetic_contig_61	False	GCA_000739515.1_ASM73951v1	DF820460.1	ctg3_375	CDS	473204.0	474407.0	2367664	2368867	non_bgc
synthetic_contig_61	False	GCA_002450755.1_ASM245075v1	DKAI01000186.1	ctg72_5	CDS	3537.0	5271.0	2368867	2370601	non_bgc
synthetic_contig_61	False	GCA_022819805.1_ASM2281980v1	JAJEGO010000059	ctg55_16	CDS	22455.0	24870.0	2370601	2373016	non_bgc
synthetic_contig_61	False	GCA_020434085.1_ASM2043408v1	JAGRBM010000383	ctg219_3	CDS	872.0	1064.0	2373016	2373208	non_bgc
synthetic_contig_61	False	GCA_003599815.1_ASM359981v1	QZJZ01000059.1	ctg22_24	CDS	26228.0	26498.0	2373208	2373478	non_bgc
synthetic_contig_61	False	GCA_018901315.1_ASM1890131v1	JAHIFA010000151	ctg35_4	CDS	1685.0	2030.0	2373478	2373823	non_bgc
synthetic_contig_61	False	GCA_016928495.1_ASM1692849v1	JAFGKQ010000212	ctg307_2	CDS	578.0	1022.0	2373823	2374267	non_bgc
synthetic_contig_61	False	GCA_903897985.1_freshwater_MAG_---_AlinenSedimentsD2_bin-1424	CAIUDS010000634	ctg634_1	CDS	2.0	1331.0	2374267	2375596	non_bgc
synthetic_contig_61	False	GCA_020440605.1_ASM2044060v1	JAGRNT010000017	ctg8_31	CDS	40173.0	41085.0	2375596	2376508	non_bgc
synthetic_contig_61	False	GCA_003523945.1_ASM352394v1	DOFS01000093.1	ctg81_1	CDS	1.0	466.0	2376508	2376973	non_bgc
synthetic_contig_61	False	GCA_016713535.1_ASM1671353v1	JADJOY010000004	ctg4_188	CDS	214042.0	214504.0	2376973	2377435	non_bgc
synthetic_contig_61	False	GCA_021160245.1_ASM2116024v1	JAGHCW010000034	ctg236_14	CDS	20669.0	21662.0	2377435	2378428	non_bgc
synthetic_contig_61	False	GCA_014305015.1_ASM1430501v1	JACRUB010000028	ctg207_4	CDS	2749.0	3898.0	2378428	2379577	non_bgc
synthetic_contig_61	False	GCA_014728125.1_ASM1472812v1	WJMD01000085.1	ctg29_25	CDS	20667.0	21573.0	2379577	2380483	non_bgc
synthetic_contig_61	False	GCA_016713535.1_ASM1671353v1	JADJOY010000034	ctg34_9	CDS	7307.0	10028.0	2380483	2383204	non_bgc
synthetic_contig_61	False	GCA_002347045.1_ASM234704v1	DDWV01000001.1	ctg3_33	CDS	27338.0	27791.0	2383204	2383657	non_bgc
synthetic_contig_61	False	GCA_022865845.1_ASM2286584v1	JALHUC010000329	ctg181_3	CDS	2143.0	2992.0	2383657	2384506	non_bgc
synthetic_contig_61	False	GCA_913776405.1_S3C979_SP92	CAJYOV010000286	ctg286_3	CDS	1076.0	2564.0	2384506	2385994	non_bgc
synthetic_contig_61	False	GCA_024281145.1_ASM2428114v1	JAMXLN010000188	ctg188_21	CDS	16708.0	17173.0	2385994	2386459	non_bgc
synthetic_contig_61	False	GCA_024281145.1_ASM2428114v1	JAMXLN010000321	ctg321_38	CDS	34395.0	35538.0	2386459	2387602	non_bgc
synthetic_contig_61	False	GCA_020633655.1_ASM2063365v1	JACKDF010000006	ctg56_272	CDS	334424.0	340025.0	2387602	2393203	non_bgc
synthetic_contig_61	False	GCA_018260755.1_ASM1826075v1	JAGTWP010000018	ctg51_12	CDS	9549.0	9801.0	2393203	2393455	non_bgc
synthetic_contig_61	False	GCA_020633655.1_ASM2063365v1	JACKDF010000004	ctg34_415	CDS	508144.0	510013.0	2393455	2395324	non_bgc
synthetic_contig_61	False	GCA_018901315.1_ASM1890131v1	JAHIFA010000063	ctg98_7	CDS	4581.0	4980.0	2395324	2395723	non_bgc
synthetic_contig_61	False	GCA_005893265.1_ASM589326v1	VBOX01000017.1	ctg31_30	CDS	24682.0	25819.0	2395723	2396860	non_bgc
synthetic_contig_61	False	GCA_024278555.1_ASM2427855v1	JAJRSX010000176	ctg156_29	CDS	26256.0	26409.0	2396860	2397013	non_bgc
synthetic_contig_61	False	GCA_016183075.1_ASM1618307v1	JACPFH010000094	ctg23_4	CDS	2772.0	3744.0	2397013	2397985	non_bgc
synthetic_contig_61	False	GCA_024281145.1_ASM2428114v1	JAMXLN010000306	ctg306_8	CDS	8543.0	8693.0	2397985	2398135	non_bgc
synthetic_contig_61	False	GCA_024281145.1_ASM2428114v1	JAMXLN010000372	ctg372_7	CDS	9404.0	11609.0	2398135	2400340	non_bgc
synthetic_contig_61	False	GCA_017997825.1_ASM1799782v1	JAGOEH010000224	ctg257_4	CDS	3209.0	3869.0	2400340	2401000	non_bgc
synthetic_contig_61	False	GCA_017997825.1_ASM1799782v1	JAGOEH010000068	ctg16_13	CDS	11284.0	12700.0	2401000	2402416	non_bgc
synthetic_contig_61	False	GCA_022865845.1_ASM2286584v1	JALHUC010000571	ctg454_3	CDS	1434.0	2211.0	2402416	2403193	non_bgc
synthetic_contig_61	False	GCA_000739515.1_ASM73951v1	DF820455.1	ctg8_901	CDS	1061512.0	1064143.0	2403193	2405824	non_bgc
synthetic_contig_61	False	GCA_012027595.1_ASM1202759v1	SNUR01000004.1	ctg4_144	CDS	124711.0	125269.0	2405824	2406382	non_bgc
synthetic_contig_61	False	GCA_022737715.1_ASM2273771v1	JAIITD010000015	ctg60_3	CDS	1757.0	2396.0	2406382	2407021	non_bgc
synthetic_contig_61	False	GCA_021604925.1_ASM2160492v1	BQJX01000273.1	ctg273_6	CDS	3899.0	4964.0	2407021	2408086	non_bgc
synthetic_contig_61	False	GCA_017997825.1_ASM1799782v1	JAGOEH010000151	ctg162_6	CDS	4649.0	5150.0	2408086	2408587	non_bgc
synthetic_contig_61	False	GCA_000739515.1_ASM73951v1	DF820461.1	ctg2_157	CDS	174869.0	177977.0	2408587	2411695	non_bgc
synthetic_contig_61	False	GCA_016713535.1_ASM1671353v1	JADJOY010000017	ctg17_153	CDS	166297.0	167539.0	2411695	2412937	non_bgc
synthetic_contig_61	False	GCA_018725485.1_ASM1872548v1	QLUP01000100.1	ctg3_3	CDS	1204.0	2071.0	2412937	2413804	non_bgc
synthetic_contig_61	False	GCA_019314185.1_ASM1931418v1	JAFCZU010000005	ctg534_29	CDS	27844.0	28669.0	2413804	2414629	non_bgc
synthetic_contig_61	False	GCA_023249255.1_ASM2324925v1	JAHFCY010000055	ctg259_12	CDS	14843.0	15026.0	2414629	2414812	non_bgc
synthetic_contig_61	False	GCA_016713535.1_ASM1671353v1	JADJOY010000029	ctg29_48	CDS	54216.0	55437.0	2414812	2416033	non_bgc
synthetic_contig_61	False	GCA_903897985.1_freshwater_MAG_---_AlinenSedimentsD2_bin-1424	CAIUDS010000324	ctg324_10	CDS	8751.0	9135.0	2416033	2416417	non_bgc
synthetic_contig_61	False	GCA_003251175.1_ASM325117v1	QKHC01000098.1	ctg109_2	CDS	358.0	1318.0	2416417	2417377	non_bgc
synthetic_contig_61	False	GCA_023249285.1_ASM2324928v1	JAHFCZ010000046	ctg90_7	CDS	6361.0	6679.0	2417377	2417695	non_bgc
synthetic_contig_61	False	GCA_002450755.1_ASM245075v1	DKAI01000197.1	ctg207_8	CDS	7323.0	8274.0	2417695	2418646	non_bgc
synthetic_contig_61	False	GCA_001730085.1_AB1_pvc	MDLB01000079.1	ctg79_13	CDS	15109.0	18544.0	2418646	2422081	non_bgc
synthetic_contig_61	False	GCA_012518875.1_ASM1251887v1	JAAYRI010000062	ctg179_24	CDS	24950.0	25193.0	2422081	2422324	non_bgc
synthetic_contig_61	False	GCA_903893785.1_freshwater_MAG_---_LaPlata_bin-0729	CAITNQ010000088	ctg88_37	CDS	50270.0	51656.0	2422324	2423710	non_bgc
synthetic_contig_61	False	GCA_024278555.1_ASM2427855v1	JAJRSX010000029	ctg208_7	CDS	8829.0	10020.0	2423710	2424901	non_bgc
synthetic_contig_61	False	GCA_002391675.1_ASM239167v1	DGFM01000038.1	ctg3_23	CDS	35175.0	36495.0	2424901	2426221	non_bgc
synthetic_contig_61	False	GCA_003523945.1_ASM352394v1	DOFS01000181.1	ctg137_2	CDS	1340.0	1631.0	2426221	2426512	non_bgc
synthetic_contig_61	False	GCA_018304425.1_ASM1830442v1	JAGVWE010000007	ctg7_93	CDS	71664.0	72030.0	2426512	2426878	non_bgc
synthetic_contig_61	False	GCA_012518875.1_ASM1251887v1	JAAYRI010000154	ctg61_7	CDS	3728.0	4109.0	2426878	2427259	non_bgc
synthetic_contig_61	False	GCA_019314185.1_ASM1931418v1	JAFCZU010000001	ctg408_24	CDS	29460.0	30366.0	2427259	2428165	non_bgc
synthetic_contig_61	False	GCA_018260755.1_ASM1826075v1	JAGTWP010000042	ctg76_11	CDS	10782.0	11541.0	2428165	2428924	non_bgc
synthetic_contig_61	False	GCA_022539405.1_ASM2253940v1	CP054394.1	ctg1_2266	CDS	2431551.0	2433897.0	2428924	2431270	non_bgc
synthetic_contig_62	False	GCA_020722725.1_ASM2072272v1	DYKG01000005.1	ctg2_85	CDS	99327.0	100386.0	0	1059	non_bgc
synthetic_contig_62	False	GCA_016212085.1_ASM1621208v1	JACRHL010000005	ctg22_86	CDS	83299.0	84058.0	1059	1818	non_bgc
synthetic_contig_62	False	GCA_016713535.1_ASM1671353v1	JADJOY010000026	ctg26_12	CDS	3915.0	4098.0	1818	2001	non_bgc
synthetic_contig_62	False	GCA_903893785.1_freshwater_MAG_---_LaPlata_bin-0729	CAITNQ010000203	ctg203_53	CDS	72393.0	73344.0	2001	2952	non_bgc
synthetic_contig_62	False	GCA_005893265.1_ASM589326v1	VBOX01000089.1	ctg102_10	CDS	10687.0	11182.0	2952	3447	non_bgc
synthetic_contig_62	False	GCA_016290135.1_ASM1629013v1	JAEESW010000006	ctg44_81	CDS	101050.0	101920.0	3447	4317	non_bgc
synthetic_contig_62	False	GCA_022819805.1_ASM2281980v1	JAJEGO010000061	ctg13_26	CDS	19064.0	19964.0	4317	5217	non_bgc
synthetic_contig_62	False	GCA_014360465.1_ASM1436046v1	JACIXQ010000091	ctg153_4	CDS	3224.0	4331.0	5217	6324	non_bgc
synthetic_contig_62	False	GCA_016183075.1_ASM1618307v1	JACPFH010000259	ctg594_1	CDS	2.0	557.0	6324	6879	non_bgc
synthetic_contig_62	False	GCA_003599815.1_ASM359981v1	QZJZ01000005.1	ctg1_86	CDS	94441.0	94762.0	6879	7200	non_bgc
synthetic_contig_62	False	GCA_015521565.1_ASM1552156v1	WANX01000126.1	ctg126_5	CDS	1939.0	2581.0	7200	7842	non_bgc
synthetic_contig_62	False	GCA_023249285.1_ASM2324928v1	JAHFCZ010000103	ctg30_2	CDS	675.0	1266.0	7842	8433	non_bgc
synthetic_contig_62	False	GCA_015222555.1_ASM1522255v1	JADFVM010000205	ctg113_7	CDS	6376.0	6778.0	8433	8835	non_bgc
synthetic_contig_62	False	GCA_014360465.1_ASM1436046v1	JACIXQ010000013	ctg35_7	CDS	10049.0	10235.0	8835	9021	non_bgc
synthetic_contig_62	False	GCA_023249255.1_ASM2324925v1	JAHFCY010000183	ctg220_5	CDS	2292.0	3264.0	9021	9993	non_bgc
synthetic_contig_62	False	GCA_023249255.1_ASM2324925v1	JAHFCY010000285	ctg33_1	CDS	1.0	3844.0	9993	13836	non_bgc
synthetic_contig_62	False	GCA_016212085.1_ASM1621208v1	JACRHL010000012	ctg7_42	CDS	37221.0	37620.0	13836	14235	non_bgc
synthetic_contig_62	False	GCA_016212085.1_ASM1621208v1	JACRHL010000021	ctg18_20	CDS	18708.0	19374.0	14235	14901	non_bgc
synthetic_contig_62	False	GCA_903893785.1_freshwater_MAG_---_LaPlata_bin-0729	CAITNQ010000333	ctg333_5	CDS	7255.0	8452.0	14901	16098	non_bgc
synthetic_contig_62	False	GCA_024278555.1_ASM2427855v1	JAJRSX010000082	ctg51_11	CDS	13133.0	14294.0	16098	17259	non_bgc
synthetic_contig_62	False	GCA_021209385.1_ASM2120938v1	JAJOIL010000024	ctg31_8	CDS	8027.0	8186.0	17259	17418	non_bgc
synthetic_contig_62	False	GCA_014360465.1_ASM1436046v1	JACIXQ010000020	ctg75_9	CDS	7063.0	8653.0	17418	19008	non_bgc
synthetic_contig_62	False	GCA_016212085.1_ASM1621208v1	JACRHL010000003	ctg15_93	CDS	90490.0	90742.0	19008	19260	non_bgc
synthetic_contig_62	False	GCA_002347045.1_ASM234704v1	DDWV01000001.1	ctg3_309	CDS	281450.0	282551.0	19260	20361	non_bgc
synthetic_contig_62	False	GCA_000739515.1_ASM73951v1	DF820456.1	ctg7_717	CDS	833605.0	835942.0	20361	22698	non_bgc
synthetic_contig_62	False	GCA_003599815.1_ASM359981v1	QZJZ01000030.1	ctg23_13	CDS	28104.0	29727.0	22698	24321	non_bgc
synthetic_contig_62	False	GCA_001730085.1_AB1_pvc	MDLB01000095.1	ctg95_18	CDS	26275.0	30844.0	24321	28890	non_bgc
synthetic_contig_62	False	GCA_020434085.1_ASM2043408v1	JAGRBM010000627	ctg493_11	CDS	13076.0	13628.0	28890	29442	non_bgc
synthetic_contig_62	False	GCA_016713535.1_ASM1671353v1	JADJOY010000021	ctg21_208	CDS	215776.0	216850.0	29442	30516	non_bgc
synthetic_contig_62	False	GCA_023132135.1_ASM2313213v1	JAGLYR010000337	ctg265_3	CDS	1080.0	1782.0	30516	31218	non_bgc
synthetic_contig_62	False	GCA_016212085.1_ASM1621208v1	JACRHL010000005	ctg22_13	CDS	9518.0	9905.0	31218	31605	non_bgc
synthetic_contig_62	False	GCA_903893785.1_freshwater_MAG_---_LaPlata_bin-0729	CAITNQ010000104	ctg104_5	CDS	6314.0	7322.0	31605	32613	non_bgc
synthetic_contig_62	False	GCA_018725485.1_ASM1872548v1	QLUP01000003.1	ctg128_15	CDS	13874.0	14420.0	32613	33159	non_bgc
synthetic_contig_62	False	GCA_018901315.1_ASM1890131v1	JAHIFA010000006	ctg66_1	CDS	321.0	1140.0	33159	33978	non_bgc
synthetic_contig_62	False	GCA_003523945.1_ASM352394v1	DOFS01000072.1	ctg156_13	CDS	13366.0	13651.0	33978	34263	non_bgc
synthetic_contig_62	False	GCA_012027595.1_ASM1202759v1	SNUR01000001.1	ctg1_268	CDS	240445.0	240727.0	34263	34545	non_bgc
synthetic_contig_62	False	GCA_018000835.1_ASM1800083v1	JAGNJD010000015	ctg1_3	CDS	4878.0	5253.0	34545	34920	non_bgc
synthetic_contig_62	False	GCA_016713535.1_ASM1671353v1	JADJOY010000038	ctg38_29	CDS	27381.0	28032.0	34920	35571	non_bgc
synthetic_contig_62	False	GCA_016183075.1_ASM1618307v1	JACPFH010000094	ctg23_6	CDS	4061.0	4580.0	35571	36090	non_bgc
synthetic_contig_62	False	GCA_021160245.1_ASM2116024v1	JAGHCW010000188	ctg16_42	CDS	26415.0	27681.0	36090	37356	non_bgc
synthetic_contig_62	False	GCA_016202395.1_ASM1620239v1	JACQOV010000070	ctg49_13	CDS	9439.0	9769.0	37356	37686	non_bgc
synthetic_contig_62	False	GCA_003251175.1_ASM325117v1	QKHC01000053.1	ctg127_18	CDS	18163.0	18811.0	37686	38334	non_bgc
synthetic_contig_62	False	GCA_016212085.1_ASM1621208v1	JACRHL010000019	ctg16_294	CDS	321000.0	321495.0	38334	38829	non_bgc
synthetic_contig_62	False	GCA_900114655.1_IMG-taxon_2642422548_annotated_assembly	FOTT01000018.1	ctg3_47	CDS	51054.0	51345.0	38829	39120	non_bgc
synthetic_contig_62	False	GCA_003246675.1_ASM324667v1	QJZQ01000007.1	ctg65_9	CDS	9432.0	10068.0	39120	39756	non_bgc
synthetic_contig_62	False	GCA_003599815.1_ASM359981v1	QZJZ01000010.1	ctg2_17	CDS	13647.0	14025.0	39756	40134	non_bgc
synthetic_contig_62	False	GCA_005893265.1_ASM589326v1	VBOX01000003.1	ctg10_7	CDS	6555.0	7695.0	40134	41274	non_bgc
synthetic_contig_62	False	GCA_002428325.1_ASM242832v1	DIVR01000055.1	ctg26_47	CDS	55622.0	57230.0	41274	42882	non_bgc
synthetic_contig_62	False	GCA_016713535.1_ASM1671353v1	JADJOY010000025	ctg25_43	CDS	47933.0	49526.0	42882	44475	non_bgc
synthetic_contig_62	False	GCA_003246675.1_ASM324667v1	QJZQ01000178.1	ctg189_7	CDS	7402.0	8038.0	44475	45111	non_bgc
synthetic_contig_62	False	GCA_903916325.1_freshwater_MAG_---_AM-lipid-01-D7_bin-0801	CAIWWK010000193	ctg193_2	CDS	168.0	324.0	45111	45267	non_bgc
synthetic_contig_62	False	GCA_024278555.1_ASM2427855v1	JAJRSX010000100	ctg69_9	CDS	8307.0	9327.0	45267	46287	non_bgc
synthetic_contig_62	False	GCA_020633655.1_ASM2063365v1	JACKDF010000003	ctg23_142	CDS	180167.0	180434.0	46287	46554	non_bgc
synthetic_contig_62	False	GCA_003246675.1_ASM324667v1	QJZQ01000178.1	ctg189_1	CDS	2.0	1223.0	46554	47775	non_bgc
synthetic_contig_62	False	GCA_900114655.1_IMG-taxon_2642422548_annotated_assembly	FOTT01000015.1	ctg4_3	CDS	2451.0	3612.0	47775	48936	non_bgc
synthetic_contig_62	False	GCA_020831705.1_ASM2083170v1	JAFIGB010000309	ctg154_8	CDS	5779.0	5998.0	48936	49155	non_bgc
synthetic_contig_62	False	GCA_012729785.1_ASM1272978v1	JAAYCL010000027	ctg16_81	CDS	97953.0	98250.0	49155	49452	non_bgc
synthetic_contig_62	False	GCA_022539405.1_ASM2253940v1	CP054394.1	ctg1_1298	CDS	1388304.0	1389237.0	49452	50385	non_bgc
synthetic_contig_62	False	GCA_020440605.1_ASM2044060v1	JAGRNT010000009	ctg55_53	CDS	57756.0	59037.0	50385	51666	non_bgc
synthetic_contig_62	False	GCA_012027595.1_ASM1202759v1	SNUR01000001.1	ctg1_345	CDS	308960.0	309224.0	51666	51930	non_bgc
synthetic_contig_62	False	GCA_020633655.1_ASM2063365v1	JACKDF010000001	ctg1_41	CDS	44541.0	45789.0	51930	53178	non_bgc
synthetic_contig_62	False	GCA_024281145.1_ASM2428114v1	JAMXLN010000095	ctg95_10	CDS	13688.0	14588.0	53178	54078	non_bgc
synthetic_contig_62	False	GCA_000739515.1_ASM73951v1	DF820455.1	ctg8_703	CDS	832996.0	833368.0	54078	54450	non_bgc
synthetic_contig_62	False	GCA_024655965.1_ASM2465596v1	JANLFL010000002	ctg22_356	CDS	359809.0	360838.0	54450	55479	non_bgc
synthetic_contig_62	False	GCA_023132135.1_ASM2313213v1	JAGLYR010000105	ctg8_13	CDS	14147.0	15248.0	55479	56580	non_bgc
synthetic_contig_62	False	GCA_016290135.1_ASM1629013v1	JAEESW010000005	ctg41_62	CDS	73734.0	75438.0	56580	58284	non_bgc
synthetic_contig_62	False	GCA_003523945.1_ASM352394v1	DOFS01000621.1	ctg120_5	CDS	2422.0	2779.0	58284	58641	non_bgc
synthetic_contig_62	False	GCA_913776405.1_S3C979_SP92	CAJYOV010000030	ctg30_2	CDS	2280.0	2835.0	58641	59196	non_bgc
synthetic_contig_62	False	GCA_016713535.1_ASM1671353v1	JADJOY010000001	ctg1_408	CDS	460698.0	461487.0	59196	59985	non_bgc
synthetic_contig_62	False	GCA_005893265.1_ASM589326v1	VBOX01000083.1	ctg65_43	CDS	45652.0	46558.0	59985	60891	non_bgc
synthetic_contig_62	False	GCA_016783345.1_ASM1678334v1	JADHWT010000011	ctg33_4	CDS	6105.0	6351.0	60891	61137	non_bgc
synthetic_contig_62	False	GCA_020633655.1_ASM2063365v1	JACKDF010000002	ctg12_356	CDS	492005.0	492593.0	61137	61725	non_bgc
synthetic_contig_62	False	GCA_023249255.1_ASM2324925v1	JAHFCY010000257	ctg345_5	CDS	2862.0	4437.0	61725	63300	non_bgc
synthetic_contig_62	False	GCA_024281145.1_ASM2428114v1	JAMXLN010000124	ctg124_49	CDS	51173.0	55412.0	63300	67539	non_bgc
synthetic_contig_62	False	GCA_023249255.1_ASM2324925v1	JAHFCY010000188	ctg228_9	CDS	4978.0	5191.0	67539	67752	non_bgc
synthetic_contig_62	False	GCA_003251175.1_ASM325117v1	QKHC01000001.1	ctg35_11	CDS	7401.0	7617.0	67752	67968	non_bgc
synthetic_contig_62	False	GCA_003246675.1_ASM324667v1	QJZQ01000001.1	ctg213_21	CDS	16162.0	16639.0	67968	68445	non_bgc
synthetic_contig_62	False	GCA_020722945.1_ASM2072294v1	DYJV01000002.1	ctg56_5	CDS	4420.0	4588.0	68445	68613	non_bgc
synthetic_contig_62	False	GCA_002428325.1_ASM242832v1	DIVR01000067.1	ctg65_77	CDS	93289.0	94006.0	68613	69330	non_bgc
synthetic_contig_62	False	GCA_021604925.1_ASM2160492v1	BQJX01000415.1	ctg415_1	CDS	0.0	423.0	69330	69753	non_bgc
synthetic_contig_62	False	GCA_012518875.1_ASM1251887v1	JAAYRI010000161	ctg70_23	CDS	22645.0	24814.0	69753	71922	non_bgc
synthetic_contig_62	False	GCA_024277725.1_ASM2427772v1	JAJRUP010000150	ctg109_9	CDS	9356.0	10142.0	71922	72708	non_bgc
synthetic_contig_62	False	GCA_015222555.1_ASM1522255v1	JADFVM010000157	ctg56_3	CDS	476.0	647.0	72708	72879	non_bgc
synthetic_contig_62	False	GCA_000739515.1_ASM73951v1	DF820455.1	ctg8_462	CDS	551383.0	552430.0	72879	73926	non_bgc
synthetic_contig_62	False	GCA_903916325.1_freshwater_MAG_---_AM-lipid-01-D7_bin-0801	CAIWWK010000187	ctg187_13	CDS	14198.0	16610.0	73926	76338	non_bgc
synthetic_contig_62	False	GCA_016178055.1_ASM1617805v1	JACOUC010000049	ctg16_5	CDS	2909.0	3455.0	76338	76884	non_bgc
synthetic_contig_62	False	GCA_019314185.1_ASM1931418v1	JAFCZU010000211	ctg181_8	CDS	4405.0	5128.0	76884	77607	non_bgc
synthetic_contig_62	False	GCA_000739515.1_ASM73951v1	DF820455.1	ctg8_371	CDS	453867.0	454737.0	77607	78477	non_bgc
synthetic_contig_62	False	GCA_003599815.1_ASM359981v1	QZJZ01000028.1	ctg67_6	CDS	7581.0	9390.0	78477	80286	non_bgc
synthetic_contig_62	False	GCA_016202395.1_ASM1620239v1	JACQOV010000093	ctg63_20	CDS	21854.0	22913.0	80286	81345	non_bgc
synthetic_contig_62	False	GCA_016183075.1_ASM1618307v1	JACPFH010000411	ctg747_3	CDS	1005.0	1356.0	81345	81696	non_bgc
synthetic_contig_62	False	GCA_018000835.1_ASM1800083v1	JAGNJD010000021	ctg14_20	CDS	25088.0	25715.0	81696	82323	non_bgc
synthetic_contig_62	False	GCA_021160245.1_ASM2116024v1	JAGHCW010000140	ctg90_5	CDS	3914.0	5939.0	82323	84348	non_bgc
synthetic_contig_62	False	GCA_000739515.1_ASM73951v1	DF820458.1	ctg5_107	CDS	142901.0	143180.0	84348	84627	non_bgc
synthetic_contig_62	False	GCA_020434085.1_ASM2043408v1	JAGRBM010000211	ctg18_1	CDS	2.0	2540.0	84627	87165	non_bgc
synthetic_contig_62	False	GCA_014305015.1_ASM1430501v1	JACRUB010000131	ctg206_4	CDS	2976.0	4188.0	87165	88377	non_bgc
synthetic_contig_62	False	GCA_015222555.1_ASM1522255v1	JADFVM010000186	ctg90_3	CDS	2254.0	2635.0	88377	88758	non_bgc
synthetic_contig_62	False	GCA_021160245.1_ASM2116024v1	JAGHCW010000174	ctg232_8	CDS	7676.0	8438.0	88758	89520	non_bgc
synthetic_contig_62	False	GCA_000739515.1_ASM73951v1	DF820455.1	ctg8_362	CDS	444139.0	446512.0	89520	91893	non_bgc
synthetic_contig_62	False	GCA_015521565.1_ASM1552156v1	WANX01000109.1	ctg109_12	CDS	8997.0	9186.0	91893	92082	non_bgc
synthetic_contig_62	False	GCA_016202395.1_ASM1620239v1	JACQOV010000104	ctg82_24	CDS	18702.0	19065.0	92082	92445	non_bgc
synthetic_contig_62	False	GCA_005893265.1_ASM589326v1	VBOX01000019.1	ctg33_7	CDS	6904.0	7927.0	92445	93468	non_bgc
synthetic_contig_62	False	GCA_014728125.1_ASM1472812v1	WJMD01000092.1	ctg36_8	CDS	6563.0	7121.0	93468	94026	non_bgc
synthetic_contig_62	False	GCA_023132135.1_ASM2313213v1	JAGLYR010000282	ctg204_3	CDS	1060.0	2818.0	94026	95784	non_bgc
synthetic_contig_62	False	GCA_020722725.1_ASM2072272v1	DYKG01000018.1	ctg57_49	CDS	60482.0	61178.0	95784	96480	non_bgc
synthetic_contig_62	False	GCA_022539405.1_ASM2253940v1	CP054394.1	ctg1_1169	CDS	1244315.0	1245086.0	96480	97251	non_bgc
synthetic_contig_62	False	GCA_903916325.1_freshwater_MAG_---_AM-lipid-01-D7_bin-0801	CAIWWK010000126	ctg126_5	CDS	4647.0	5721.0	97251	98325	non_bgc
synthetic_contig_62	False	GCA_016183075.1_ASM1618307v1	JACPFH010000683	ctg256_3	CDS	2180.0	2564.0	98325	98709	non_bgc
synthetic_contig_62	False	GCA_001730085.1_AB1_pvc	MDLB01000065.1	ctg65_9	CDS	11786.0	13871.0	98709	100794	non_bgc
synthetic_contig_62	False	GCA_016290135.1_ASM1629013v1	JAEESW010000047	ctg29_3	CDS	2069.0	2516.0	100794	101241	non_bgc
synthetic_contig_62	False	GCA_003556865.1_ASM355686v1	PWQF01000130.1	ctg210_2	CDS	352.0	613.0	101241	101502	non_bgc
synthetic_contig_62	False	GCA_900321865.1_Rumen_uncultured_genome_RUG730	ONXP01000052.1	ctg21_16	CDS	15640.0	16618.0	101502	102480	non_bgc
synthetic_contig_62	False	GCA_016290135.1_ASM1629013v1	JAEESW010000028	ctg51_13	CDS	12015.0	13608.0	102480	104073	non_bgc
synthetic_contig_62	False	GCA_021795355.1_ASM2179535v1	JAJYPL010000037	ctg7_5	CDS	4198.0	5335.0	104073	105210	non_bgc
synthetic_contig_62	False	GCA_018903055.1_ASM1890305v1	JAHIPW010000149	ctg143_6	CDS	5320.0	5791.0	105210	105681	non_bgc
synthetic_contig_62	False	GCA_003599815.1_ASM359981v1	QZJZ01000008.1	ctg54_12	CDS	10782.0	11970.0	105681	106869	non_bgc
synthetic_contig_62	False	GCA_005893265.1_ASM589326v1	VBOX01000102.1	ctg64_15	CDS	14931.0	15915.0	106869	107853	non_bgc
synthetic_contig_62	False	GCA_016290135.1_ASM1629013v1	JAEESW010000003	ctg25_63	CDS	75190.0	76957.0	107853	109620	non_bgc
synthetic_contig_62	False	GCA_016178055.1_ASM1617805v1	JACOUC010000042	ctg31_3	CDS	1806.0	3057.0	109620	110871	non_bgc
synthetic_contig_62	False	GCA_024281145.1_ASM2428114v1	JAMXLN010000307	ctg307_9	CDS	6252.0	6426.0	110871	111045	non_bgc
synthetic_contig_62	False	GCA_024277725.1_ASM2427772v1	JAJRUP010000136	ctg93_18	CDS	18448.0	19165.0	111045	111762	non_bgc
synthetic_contig_62	False	GCA_020061965.1_ASM2006196v1	JAGUXG010000135	ctg198_1	CDS	218.0	1472.0	111762	113016	non_bgc
synthetic_contig_62	False	GCA_018304425.1_ASM1830442v1	JAGVWE010000002	ctg1_534	CDS	483265.0	484273.0	113016	114024	non_bgc
synthetic_contig_62	False	GCA_903897985.1_freshwater_MAG_---_AlinenSedimentsD2_bin-1424	CAIUDS010000787	ctg787_5	CDS	4876.0	5689.0	114024	114837	non_bgc
synthetic_contig_62	False	GCA_900321865.1_Rumen_uncultured_genome_RUG730	ONXP01000003.1	ctg43_6	CDS	4090.0	4810.0	114837	115557	non_bgc
synthetic_contig_62	False	GCA_002450755.1_ASM245075v1	DKAI01000077.1	ctg189_16	CDS	11682.0	12771.0	115557	116646	non_bgc
synthetic_contig_62	False	GCA_022819805.1_ASM2281980v1	JAJEGO010000065	ctg11_55	CDS	63023.0	64325.0	116646	117948	non_bgc
synthetic_contig_62	False	GCA_018304425.1_ASM1830442v1	JAGVWE010000002	ctg1_452	CDS	400331.0	401174.0	117948	118791	non_bgc
synthetic_contig_62	False	GCA_005893265.1_ASM589326v1	VBOX01000039.1	ctg4_4	CDS	2729.0	3536.0	118791	119598	non_bgc
synthetic_contig_62	False	GCA_023132135.1_ASM2313213v1	JAGLYR010000138	ctg44_10	CDS	7953.0	9594.0	119598	121239	non_bgc
synthetic_contig_62	False	GCA_000739515.1_ASM73951v1	DF820460.1	ctg3_62	CDS	68349.0	69036.0	121239	121926	non_bgc
synthetic_contig_62	False	GCA_020831705.1_ASM2083170v1	JAFIGB010000157	ctg385_6	CDS	2718.0	3189.0	121926	122397	non_bgc
synthetic_contig_62	False	GCA_020722945.1_ASM2072294v1	DYJV01000018.1	ctg168_19	CDS	17862.0	18819.0	122397	123354	non_bgc
synthetic_contig_62	False	GCA_016713535.1_ASM1671353v1	JADJOY010000010	ctg10_63	CDS	61152.0	62652.0	123354	124854	non_bgc
synthetic_contig_62	False	GCA_016713535.1_ASM1671353v1	JADJOY010000007	ctg7_35	CDS	36009.0	36969.0	124854	125814	non_bgc
synthetic_contig_62	False	GCA_000739515.1_ASM73951v1	DF820462.1	ctg1_115	CDS	143217.0	143439.0	125814	126036	non_bgc
synthetic_contig_62	False	GCA_900114655.1_IMG-taxon_2642422548_annotated_assembly	FOTT01000007.1	ctg17_42	CDS	42295.0	42928.0	126036	126669	non_bgc
synthetic_contig_62	False	GCA_015521565.1_ASM1552156v1	WANX01000103.1	ctg103_2	CDS	790.0	2152.0	126669	128031	non_bgc
synthetic_contig_62	False	GCA_903897985.1_freshwater_MAG_---_AlinenSedimentsD2_bin-1424	CAIUDS010000355	ctg355_4	CDS	2842.0	3049.0	128031	128238	non_bgc
synthetic_contig_62	False	GCA_005893265.1_ASM589326v1	VBOX01000014.1	ctg28_20	CDS	19526.0	21368.0	128238	130080	non_bgc
synthetic_contig_62	False	GCA_016290135.1_ASM1629013v1	JAEESW010000006	ctg44_68	CDS	85916.0	87497.0	130080	131661	non_bgc
synthetic_contig_62	False	GCA_018901315.1_ASM1890131v1	JAHIFA010000067	ctg104_4	CDS	3267.0	3828.0	131661	132222	non_bgc
synthetic_contig_62	False	GCA_024277725.1_ASM2427772v1	JAJRUP010000018	ctg211_7	CDS	4976.0	6578.0	132222	133824	non_bgc
synthetic_contig_62	False	GCA_016183075.1_ASM1618307v1	JACPFH010000679	ctg236_3	CDS	1667.0	2822.0	133824	134979	non_bgc
synthetic_contig_62	False	GCA_021604925.1_ASM2160492v1	BQJX01000576.1	ctg576_1	CDS	0.0	426.0	134979	135405	non_bgc
synthetic_contig_62	False	GCA_024281145.1_ASM2428114v1	JAMXLN010000370	ctg370_27	CDS	27686.0	27929.0	135405	135648	non_bgc
synthetic_contig_62	False	GCA_023249285.1_ASM2324928v1	JAHFCZ010000003	ctg129_34	CDS	35356.0	35551.0	135648	135843	non_bgc
synthetic_contig_62	False	GCA_024655965.1_ASM2465596v1	JANLFL010000003	ctg31_215	CDS	239185.0	240277.0	135843	136935	non_bgc
synthetic_contig_62	False	GCA_024281145.1_ASM2428114v1	JAMXLN010000153	ctg153_31	CDS	29944.0	30148.0	136935	137139	non_bgc
synthetic_contig_62	False	GCA_024281145.1_ASM2428114v1	JAMXLN010000110	ctg110_2	CDS	271.0	1345.0	137139	138213	non_bgc
synthetic_contig_62	False	GCA_017997825.1_ASM1799782v1	JAGOEH010000004	ctg103_9	CDS	9525.0	10473.0	138213	139161	non_bgc
synthetic_contig_62	False	GCA_022865845.1_ASM2286584v1	JALHUC010000356	ctg210_5	CDS	3098.0	3788.0	139161	139851	non_bgc
synthetic_contig_62	False	GCA_016290135.1_ASM1629013v1	JAEESW010000010	ctg9_9	CDS	8728.0	10648.0	139851	141771	non_bgc
synthetic_contig_62	False	GCA_913776405.1_S3C979_SP92	CAJYOV010000250	ctg250_15	CDS	8195.0	8561.0	141771	142137	non_bgc
synthetic_contig_62	False	GCA_024655965.1_ASM2465596v1	JANLFL010000001	ctg11_325	CDS	347052.0	347532.0	142137	142617	non_bgc
synthetic_contig_62	False	GCA_005893265.1_ASM589326v1	VBOX01000019.1	ctg33_15	CDS	15100.0	16288.0	142617	143805	non_bgc
synthetic_contig_62	False	GCA_016713535.1_ASM1671353v1	JADJOY010000028	ctg28_17	CDS	16463.0	17300.0	143805	144642	non_bgc
synthetic_contig_62	False	GCA_014728125.1_ASM1472812v1	WJMD01000123.1	ctg71_12	CDS	11370.0	12459.0	144642	145731	non_bgc
synthetic_contig_62	False	GCA_016183075.1_ASM1618307v1	JACPFH010000647	ctg233_4	CDS	2242.0	3340.0	145731	146829	non_bgc
synthetic_contig_62	False	GCA_020434085.1_ASM2043408v1	JAGRBM010000303	ctg128_1	CDS	0.0	207.0	146829	147036	non_bgc
synthetic_contig_62	False	GCA_003246675.1_ASM324667v1	QJZQ01000143.1	ctg33_50	CDS	44029.0	46405.0	147036	149412	non_bgc
synthetic_contig_62	False	GCA_016178055.1_ASM1617805v1	JACOUC010000049	ctg16_6	CDS	3447.0	5283.0	149412	151248	non_bgc
synthetic_contig_62	False	GCA_020440605.1_ASM2044060v1	JAGRNT010000018	ctg9_72	CDS	83962.0	85633.0	151248	152919	non_bgc
synthetic_contig_62	False	GCA_903897985.1_freshwater_MAG_---_AlinenSedimentsD2_bin-1424	CAIUDS010000241	ctg241_5	CDS	6260.0	9296.0	152919	155955	non_bgc
synthetic_contig_62	False	GCA_021209385.1_ASM2120938v1	JAJOIL010000027	ctg18_30	CDS	34049.0	34253.0	155955	156159	non_bgc
synthetic_contig_62	False	GCA_022819805.1_ASM2281980v1	JAJEGO010000049	ctg10_2	CDS	245.0	1736.0	156159	157650	non_bgc
synthetic_contig_62	False	GCA_020633655.1_ASM2063365v1	JACKDF010000004	ctg34_260	CDS	326510.0	327497.0	157650	158637	non_bgc
synthetic_contig_62	False	GCA_900114655.1_IMG-taxon_2642422548_annotated_assembly	FOTT01000002.1	ctg11_8	CDS	5864.0	7064.0	158637	159837	non_bgc
synthetic_contig_62	False	GCA_016713535.1_ASM1671353v1	JADJOY010000003	ctg3_453	CDS	474957.0	477663.0	159837	162543	non_bgc
synthetic_contig_62	False	GCA_020831705.1_ASM2083170v1	JAFIGB010000445	ctg110_2	CDS	1428.0	2523.0	162543	163638	non_bgc
synthetic_contig_62	False	GCA_017997825.1_ASM1799782v1	JAGOEH010000029	ctg248_6	CDS	3944.0	4622.0	163638	164316	non_bgc
synthetic_contig_62	False	GCA_900114655.1_IMG-taxon_2642422548_annotated_assembly	FOTT01000004.1	ctg34_145	CDS	137862.0	138153.0	164316	164607	non_bgc
synthetic_contig_62	False	GCA_002347045.1_ASM234704v1	DDWV01000001.1	ctg3_559	CDS	514379.0	516548.0	164607	166776	non_bgc
synthetic_contig_62	False	GCA_020633655.1_ASM2063365v1	JACKDF010000005	ctg45_224	CDS	316333.0	316444.0	166776	166887	non_bgc
synthetic_contig_62	False	GCA_020633655.1_ASM2063365v1	JACKDF010000005	ctg45_191	CDS	276051.0	276549.0	166887	167385	non_bgc
synthetic_contig_62	False	GCA_002450755.1_ASM245075v1	DKAI01000155.1	ctg206_8	CDS	7832.0	9203.0	167385	168756	non_bgc
synthetic_contig_62	False	GCA_023132135.1_ASM2313213v1	JAGLYR010000259	ctg178_2	CDS	2306.0	3137.0	168756	169587	non_bgc
synthetic_contig_62	False	GCA_024655965.1_ASM2465596v1	JANLFL010000001	ctg11_384	CDS	415623.0	416961.0	169587	170925	non_bgc
synthetic_contig_62	False	GCA_014728125.1_ASM1472812v1	WJMD01000097.1	ctg42_24	CDS	25291.0	26773.0	170925	172407	non_bgc
synthetic_contig_62	False	GCA_012027595.1_ASM1202759v1	SNUR01000001.1	ctg1_688	CDS	609847.0	610924.0	172407	173484	non_bgc
synthetic_contig_62	False	GCA_903893785.1_freshwater_MAG_---_LaPlata_bin-0729	CAITNQ010000056	ctg56_3	CDS	3759.0	4512.0	173484	174237	non_bgc
synthetic_contig_62	False	GCA_024281145.1_ASM2428114v1	JAMXLN010000326	ctg326_8	CDS	6197.0	6467.0	174237	174507	non_bgc
synthetic_contig_62	False	GCA_900114655.1_IMG-taxon_2642422548_annotated_assembly	FOTT01000018.1	ctg3_29	CDS	28968.0	29673.0	174507	175212	non_bgc
synthetic_contig_62	False	GCA_018304425.1_ASM1830442v1	JAGVWE010000006	ctg6_123	CDS	110317.0	110995.0	175212	175890	non_bgc
synthetic_contig_62	False	GCA_012842325.1_ASM1284232v1	DUTA01000125.1	ctg126_4	CDS	3032.0	3434.0	175890	176292	non_bgc
synthetic_contig_62	False	GCA_020831705.1_ASM2083170v1	JAFIGB010000044	ctg325_5	CDS	4474.0	4687.0	176292	176505	non_bgc
synthetic_contig_62	False	GCA_021604925.1_ASM2160492v1	BQJX01000103.1	ctg103_1	CDS	2.0	1241.0	176505	177744	non_bgc
synthetic_contig_62	False	GCA_020722945.1_ASM2072294v1	DYJV01000007.1	ctg115_45	CDS	41093.0	42194.0	177744	178845	non_bgc
synthetic_contig_62	False	GCA_000828575.1_ASM82857v1	AP011952.1	ctg1_583	CDS	570294.0	571818.0	178845	180369	non_bgc
synthetic_contig_62	False	GCA_014728125.1_ASM1472812v1	WJMD01000100.1	ctg45_4	CDS	2433.0	3414.0	180369	181350	non_bgc
synthetic_contig_62	False	GCA_024281145.1_ASM2428114v1	JAMXLN010000107	ctg107_16	CDS	10411.0	10816.0	181350	181755	non_bgc
synthetic_contig_62	False	GCA_002391675.1_ASM239167v1	DGFM01000028.1	ctg11_29	CDS	30545.0	30980.0	181755	182190	non_bgc
synthetic_contig_62	False	GCA_002428325.1_ASM242832v1	DIVR01000007.1	ctg30_28	CDS	28730.0	29042.0	182190	182502	non_bgc
synthetic_contig_62	False	GCA_024281145.1_ASM2428114v1	JAMXLN010000170	ctg170_2	CDS	1035.0	2652.0	182502	184119	non_bgc
synthetic_contig_62	False	GCA_023249285.1_ASM2324928v1	JAHFCZ010000061	ctg113_4	CDS	1796.0	3197.0	184119	185520	non_bgc
synthetic_contig_62	False	GCA_012027595.1_ASM1202759v1	SNUR01000002.1	ctg2_35	CDS	28986.0	30057.0	185520	186591	non_bgc
synthetic_contig_62	False	GCA_002428325.1_ASM242832v1	DIVR01000047.1	ctg38_48	CDS	63852.0	64299.0	186591	187038	non_bgc
synthetic_contig_62	False	GCA_903897985.1_freshwater_MAG_---_AlinenSedimentsD2_bin-1424	CAIUDS010000074	ctg74_2	CDS	2592.0	4812.0	187038	189258	non_bgc
synthetic_contig_62	False	GCA_021160245.1_ASM2116024v1	JAGHCW010000151	ctg114_4	CDS	4539.0	6762.0	189258	191481	non_bgc
synthetic_contig_62	False	GCA_012027595.1_ASM1202759v1	SNUR01000002.1	ctg2_68	CDS	63514.0	64642.0	191481	192609	non_bgc
synthetic_contig_62	False	GCA_000739515.1_ASM73951v1	DF820456.1	ctg7_155	CDS	189418.0	190213.0	192609	193404	non_bgc
synthetic_contig_62	False	GCA_024281145.1_ASM2428114v1	JAMXLN010000152	ctg152_2	CDS	2016.0	2700.0	193404	194088	non_bgc
synthetic_contig_62	False	GCA_016183075.1_ASM1618307v1	JACPFH010000205	ctg489_2	CDS	872.0	1493.0	194088	194709	non_bgc
synthetic_contig_62	False	GCA_019314185.1_ASM1931418v1	JAFCZU010000360	ctg414_2	CDS	1562.0	1946.0	194709	195093	non_bgc
synthetic_contig_62	False	GCA_903893785.1_freshwater_MAG_---_LaPlata_bin-0729	CAITNQ010000491	ctg491_30	CDS	34502.0	36287.0	195093	196878	non_bgc
synthetic_contig_62	False	GCA_022539405.1_ASM2253940v1	CP054394.1	ctg1_2756	CDS	2951475.0	2953371.0	196878	198774	non_bgc
synthetic_contig_62	False	GCA_014728125.1_ASM1472812v1	WJMD01000014.1	ctg84_56	CDS	53230.0	53566.0	198774	199110	non_bgc
synthetic_contig_62	False	GCA_016212085.1_ASM1621208v1	JACRHL010000006	ctg23_236	CDS	259654.0	260458.0	199110	199914	non_bgc
synthetic_contig_62	False	GCA_003523945.1_ASM352394v1	DOFS01000239.1	ctg366_1	CDS	0.0	624.0	199914	200538	non_bgc
synthetic_contig_62	False	GCA_022819805.1_ASM2281980v1	JAJEGO010000055	ctg57_11	CDS	10323.0	11052.0	200538	201267	non_bgc
synthetic_contig_62	False	GCA_000828575.1_ASM82857v1	AP011952.1	ctg1_1028	CDS	1008950.0	1009298.0	201267	201615	non_bgc
synthetic_contig_62	False	GCA_018304425.1_ASM1830442v1	JAGVWE010000005	ctg4_211	CDS	208517.0	209036.0	201615	202134	non_bgc
synthetic_contig_62	False	GCA_020831705.1_ASM2083170v1	JAFIGB010000465	ctg60_5	CDS	6724.0	6991.0	202134	202401	non_bgc
synthetic_contig_62	False	GCA_903897985.1_freshwater_MAG_---_AlinenSedimentsD2_bin-1424	CAIUDS010000415	ctg415_10	CDS	5809.0	7582.0	202401	204174	non_bgc
synthetic_contig_62	False	GCA_020440605.1_ASM2044060v1	JAGRNT010000011	ctg2_103	CDS	103465.0	104653.0	204174	205362	non_bgc
synthetic_contig_62	False	GCA_021604925.1_ASM2160492v1	BQJX01000117.1	ctg117_5	CDS	2448.0	3171.0	205362	206085	non_bgc
synthetic_contig_62	False	GCA_024277725.1_ASM2427772v1	JAJRUP010000194	ctg158_11	CDS	10070.0	10280.0	206085	206295	non_bgc
synthetic_contig_62	False	GCA_016928495.1_ASM1692849v1	JAFGKQ010000053	ctg137_7	CDS	6324.0	7305.0	206295	207276	non_bgc
synthetic_contig_62	False	GCA_024277725.1_ASM2427772v1	JAJRUP010000234	ctg200_7	CDS	7834.0	8038.0	207276	207480	non_bgc
synthetic_contig_62	False	GCA_022539405.1_ASM2253940v1	CP054394.1	ctg1_2767	CDS	2962854.0	2963130.0	207480	207756	non_bgc
synthetic_contig_62	False	GCA_022865845.1_ASM2286584v1	JALHUC010000434	ctg295_2	CDS	256.0	1051.0	207756	208551	non_bgc
synthetic_contig_62	False	GCA_016183075.1_ASM1618307v1	JACPFH010000757	ctg379_1	CDS	1.0	133.0	208551	208683	non_bgc
synthetic_contig_62	False	GCA_016202395.1_ASM1620239v1	JACQOV010000102	ctg83_1	CDS	0.0	141.0	208683	208824	non_bgc
synthetic_contig_62	False	GCA_018260755.1_ASM1826075v1	JAGTWP010000025	ctg58_6	CDS	4988.0	6683.0	208824	210519	non_bgc
synthetic_contig_62	False	GCA_021160245.1_ASM2116024v1	JAGHCW010000163	ctg169_1	CDS	196.0	1951.0	210519	212274	non_bgc
synthetic_contig_62	False	GCA_015521565.1_ASM1552156v1	WANX01000022.1	ctg22_1	CDS	289.0	2965.0	212274	214950	non_bgc
synthetic_contig_62	False	GCA_003599815.1_ASM359981v1	QZJZ01000007.1	ctg24_3	CDS	1869.0	2802.0	214950	215883	non_bgc
synthetic_contig_62	False	GCA_021604925.1_ASM2160492v1	BQJX01000148.1	ctg148_2	CDS	3787.0	4837.0	215883	216933	non_bgc
synthetic_contig_62	False	GCA_015521565.1_ASM1552156v1	WANX01000007.1	ctg7_1	CDS	0.0	1326.0	216933	218259	non_bgc
synthetic_contig_62	False	GCA_000828575.1_ASM82857v1	AP011952.1	ctg1_43	CDS	23601.0	24444.0	218259	219102	non_bgc
synthetic_contig_62	False	GCA_024281145.1_ASM2428114v1	JAMXLN010000017	ctg17_3	CDS	1474.0	1807.0	219102	219435	non_bgc
synthetic_contig_62	False	GCA_005893265.1_ASM589326v1	VBOX01000017.1	ctg31_2	CDS	1859.0	3167.0	219435	220743	non_bgc
synthetic_contig_62	False	GCA_000739515.1_ASM73951v1	DF820458.1	ctg5_641	CDS	762923.0	763862.0	220743	221682	non_bgc
synthetic_contig_62	False	GCA_016183075.1_ASM1618307v1	JACPFH010000643	ctg229_3	CDS	2041.0	2722.0	221682	222363	non_bgc
synthetic_contig_62	False	GCA_903897985.1_freshwater_MAG_---_AlinenSedimentsD2_bin-1424	CAIUDS010000043	ctg43_2	CDS	1619.0	3635.0	222363	224379	non_bgc
synthetic_contig_62	False	GCA_016928495.1_ASM1692849v1	JAFGKQ010000336	ctg115_2	CDS	712.0	1495.0	224379	225162	non_bgc
synthetic_contig_62	False	GCA_016713535.1_ASM1671353v1	JADJOY010000001	ctg1_136	CDS	166712.0	167069.0	225162	225519	non_bgc
synthetic_contig_62	False	GCA_020831705.1_ASM2083170v1	JAFIGB010000064	ctg187_6	CDS	4041.0	5331.0	225519	226809	non_bgc
synthetic_contig_62	False	GCA_022865845.1_ASM2286584v1	JALHUC010000005	ctg566_3	CDS	2001.0	2148.0	226809	226956	non_bgc
synthetic_contig_62	False	GCA_021209385.1_ASM2120938v1	JAJOIL010000014	ctg39_9	CDS	9485.0	10856.0	226956	228327	non_bgc
synthetic_contig_62	False	GCA_023249285.1_ASM2324928v1	JAHFCZ010000156	ctg157_4	CDS	1836.0	2277.0	228327	228768	non_bgc
synthetic_contig_62	False	GCA_019314185.1_ASM1931418v1	JAFCZU010000544	ctg685_3	CDS	3370.0	3649.0	228768	229047	non_bgc
synthetic_contig_62	False	GCA_020061965.1_ASM2006196v1	JAGUXG010000183	ctg184_7	CDS	5269.0	5902.0	229047	229680	non_bgc
synthetic_contig_62	False	GCA_018304425.1_ASM1830442v1	JAGVWE010000005	ctg4_84	CDS	72084.0	72570.0	229680	230166	non_bgc
synthetic_contig_62	False	GCA_020831705.1_ASM2083170v1	JAFIGB010000095	ctg130_14	CDS	12653.0	13538.0	230166	231051	non_bgc
synthetic_contig_62	False	GCA_020440605.1_ASM2044060v1	JAGRNT010000015	ctg6_44	CDS	50064.0	50925.0	231051	231912	non_bgc
synthetic_contig_62	False	GCA_000739515.1_ASM73951v1	DF820462.1	ctg1_24	CDS	33152.0	33983.0	231912	232743	non_bgc
synthetic_contig_62	False	GCA_020831705.1_ASM2083170v1	JAFIGB010000470	ctg65_24	CDS	14309.0	14786.0	232743	233220	non_bgc
synthetic_contig_62	False	GCA_020722725.1_ASM2072272v1	DYKG01000001.1	ctg61_25	CDS	25839.0	26562.0	233220	233943	non_bgc
synthetic_contig_62	False	GCA_003523945.1_ASM352394v1	DOFS01000317.1	ctg426_2	CDS	69.0	291.0	233943	234165	non_bgc
synthetic_contig_62	False	GCA_903897985.1_freshwater_MAG_---_AlinenSedimentsD2_bin-1424	CAIUDS010000557	ctg557_10	CDS	10340.0	12023.0	234165	235848	non_bgc
synthetic_contig_62	False	GCA_022865845.1_ASM2286584v1	JALHUC010000003	ctg341_5	CDS	5308.0	5401.0	235848	235941	non_bgc
synthetic_contig_62	False	GCA_005893265.1_ASM589326v1	VBOX01000075.1	ctg56_10	CDS	15907.0	16084.0	235941	236118	non_bgc
synthetic_contig_62	False	GCA_016212085.1_ASM1621208v1	JACRHL010000016	ctg11_68	CDS	74226.0	74814.0	236118	236706	non_bgc
synthetic_contig_62	False	GCA_016212085.1_ASM1621208v1	JACRHL010000003	ctg15_351	CDS	363760.0	364594.0	236706	237540	non_bgc
synthetic_contig_62	False	GCA_003599815.1_ASM359981v1	QZJZ01000098.1	ctg49_10	CDS	11431.0	27022.0	237540	253131	non_bgc
synthetic_contig_62	False	GCA_003246675.1_ASM324667v1	QJZQ01000004.1	ctg181_11	CDS	9960.0	11736.0	253131	254907	non_bgc
synthetic_contig_62	False	GCA_022539405.1_ASM2253940v1	CP054394.1	ctg1_515	CDS	552595.0	554911.0	254907	257223	non_bgc
synthetic_contig_62	False	GCA_018725485.1_ASM1872548v1	QLUP01000002.1	ctg112_41	CDS	23311.0	23944.0	257223	257856	non_bgc
synthetic_contig_62	False	GCA_903897985.1_freshwater_MAG_---_AlinenSedimentsD2_bin-1424	CAIUDS010000107	ctg107_5	CDS	4079.0	5279.0	257856	259056	non_bgc
synthetic_contig_62	False	GCA_019314185.1_ASM1931418v1	JAFCZU010000303	ctg340_2	CDS	687.0	1614.0	259056	259983	non_bgc
synthetic_contig_62	False	GCA_002428325.1_ASM242832v1	DIVR01000065.1	ctg69_28	CDS	26834.0	26981.0	259983	260130	non_bgc
synthetic_contig_62	False	GCA_021604925.1_ASM2160492v1	BQJX01000147.1	ctg147_4	CDS	3289.0	4963.0	260130	261804	non_bgc
synthetic_contig_62	False	GCA_002428325.1_ASM242832v1	DIVR01000033.1	ctg79_11	CDS	9397.0	9787.0	261804	262194	non_bgc
synthetic_contig_62	False	GCA_019314185.1_ASM1931418v1	JAFCZU010000001	ctg408_2	CDS	634.0	1777.0	262194	263337	non_bgc
synthetic_contig_62	True			BGC0002444	BGC			263337	265009	Terpene
synthetic_contig_62	False	GCA_020633655.1_ASM2063365v1	JACKDF010000029	ctg22_6	CDS	8913.0	10500.0	265009	266596	non_bgc
synthetic_contig_62	False	GCA_023249255.1_ASM2324925v1	JAHFCY010000049	ctg246_1	CDS	0.0	429.0	266596	267025	non_bgc
synthetic_contig_62	False	GCA_003702495.1_ASM370249v1	REGH01000017.1	ctg85_2	CDS	339.0	582.0	267025	267268	non_bgc
synthetic_contig_62	False	GCA_003599815.1_ASM359981v1	QZJZ01000056.1	ctg71_16	CDS	10592.0	11618.0	267268	268294	non_bgc
synthetic_contig_62	False	GCA_003523945.1_ASM352394v1	DOFS01000423.1	ctg168_5	CDS	2968.0	3412.0	268294	268738	non_bgc
synthetic_contig_62	False	GCA_016183075.1_ASM1618307v1	JACPFH010000107	ctg397_1	CDS	2.0	1007.0	268738	269743	non_bgc
synthetic_contig_62	False	GCA_016212085.1_ASM1621208v1	JACRHL010000003	ctg15_145	CDS	142511.0	143153.0	269743	270385	non_bgc
synthetic_contig_62	False	GCA_016713535.1_ASM1671353v1	JADJOY010000009	ctg9_37	CDS	42356.0	42746.0	270385	270775	non_bgc
synthetic_contig_62	False	GCA_020722725.1_ASM2072272v1	DYKG01000003.1	ctg55_21	CDS	25233.0	25704.0	270775	271246	non_bgc
synthetic_contig_62	False	GCA_024277725.1_ASM2427772v1	JAJRUP010000151	ctg110_9	CDS	6786.0	7821.0	271246	272281	non_bgc
synthetic_contig_62	False	GCA_023249255.1_ASM2324925v1	JAHFCY010000020	ctg111_13	CDS	17955.0	18738.0	272281	273064	non_bgc
synthetic_contig_62	False	GCA_016783345.1_ASM1678334v1	JADHWT010000041	ctg9_5	CDS	3482.0	4325.0	273064	273907	non_bgc
synthetic_contig_62	False	GCA_020722945.1_ASM2072294v1	DYJV01000006.1	ctg110_18	CDS	22564.0	23044.0	273907	274387	non_bgc
synthetic_contig_62	False	GCA_016713535.1_ASM1671353v1	JADJOY010000001	ctg1_474	CDS	535352.0	535784.0	274387	274819	non_bgc
synthetic_contig_62	False	GCA_016713535.1_ASM1671353v1	JADJOY010000001	ctg1_217	CDS	259217.0	261332.0	274819	276934	non_bgc
synthetic_contig_62	False	GCA_014305015.1_ASM1430501v1	JACRUB010000196	ctg71_2	CDS	187.0	784.0	276934	277531	non_bgc
synthetic_contig_62	False	GCA_000828575.1_ASM82857v1	AP011952.1	ctg1_165	CDS	130229.0	130703.0	277531	278005	non_bgc
synthetic_contig_62	False	GCA_016202395.1_ASM1620239v1	JACQOV010000001	ctg2_4	CDS	1271.0	2894.0	278005	279628	non_bgc
synthetic_contig_62	False	GCA_020722945.1_ASM2072294v1	DYJV01000047.1	ctg79_13	CDS	7246.0	8095.0	279628	280477	non_bgc
synthetic_contig_62	False	GCA_020440605.1_ASM2044060v1	JAGRNT010000012	ctg3_89	CDS	107660.0	108542.0	280477	281359	non_bgc
synthetic_contig_62	False	GCA_018725485.1_ASM1872548v1	QLUP01000002.1	ctg112_13	CDS	9641.0	10475.0	281359	282193	non_bgc
synthetic_contig_62	False	GCA_003523945.1_ASM352394v1	DOFS01000137.1	ctg151_19	CDS	16415.0	17453.0	282193	283231	non_bgc
synthetic_contig_62	False	GCA_016202395.1_ASM1620239v1	JACQOV010000097	ctg78_8	CDS	7124.0	7832.0	283231	283939	non_bgc
synthetic_contig_62	False	GCA_020440605.1_ASM2044060v1	JAGRNT010000036	ctg29_7	CDS	5050.0	5548.0	283939	284437	non_bgc
synthetic_contig_62	False	GCA_000739515.1_ASM73951v1	DF820455.1	ctg8_145	CDS	166709.0	168335.0	284437	286063	non_bgc
synthetic_contig_62	False	GCA_018901315.1_ASM1890131v1	JAHIFA010000084	ctg121_2	CDS	591.0	879.0	286063	286351	non_bgc
synthetic_contig_62	False	GCA_000739515.1_ASM73951v1	DF820456.1	ctg7_406	CDS	482315.0	483101.0	286351	287137	non_bgc
synthetic_contig_62	False	GCA_014360465.1_ASM1436046v1	JACIXQ010000025	ctg80_14	CDS	14090.0	15602.0	287137	288649	non_bgc
synthetic_contig_62	False	GCA_022865845.1_ASM2286584v1	JALHUC010000145	ctg634_2	CDS	1109.0	1721.0	288649	289261	non_bgc
synthetic_contig_62	False	GCA_002391675.1_ASM239167v1	DGFM01000033.1	ctg36_58	CDS	80094.0	81216.0	289261	290383	non_bgc
synthetic_contig_62	False	GCA_016183075.1_ASM1618307v1	JACPFH010000225	ctg556_1	CDS	0.0	939.0	290383	291322	non_bgc
synthetic_contig_62	False	GCA_903893785.1_freshwater_MAG_---_LaPlata_bin-0729	CAITNQ010000450	ctg450_41	CDS	47179.0	47815.0	291322	291958	non_bgc
synthetic_contig_62	False	GCA_020434085.1_ASM2043408v1	JAGRBM010000432	ctg275_4	CDS	2072.0	2516.0	291958	292402	non_bgc
synthetic_contig_62	False	GCA_023132135.1_ASM2313213v1	JAGLYR010000197	ctg109_4	CDS	1685.0	2666.0	292402	293383	non_bgc
synthetic_contig_62	False	GCA_022539405.1_ASM2253940v1	CP054394.1	ctg1_1114	CDS	1188148.0	1189204.0	293383	294439	non_bgc
synthetic_contig_62	False	GCA_003599815.1_ASM359981v1	QZJZ01000073.1	ctg5_71	CDS	73927.0	75064.0	294439	295576	non_bgc
synthetic_contig_62	False	GCA_002450755.1_ASM245075v1	DKAI01000167.1	ctg4_2	CDS	749.0	1217.0	295576	296044	non_bgc
synthetic_contig_62	False	GCA_001730085.1_AB1_pvc	MDLB01000108.1	ctg108_27	CDS	35086.0	35266.0	296044	296224	non_bgc
synthetic_contig_62	False	GCA_003246675.1_ASM324667v1	QJZQ01000119.1	ctg127_2	CDS	283.0	1102.0	296224	297043	non_bgc
synthetic_contig_62	False	GCA_020440605.1_ASM2044060v1	JAGRNT010000017	ctg8_8	CDS	9785.0	10715.0	297043	297973	non_bgc
synthetic_contig_62	False	GCA_016183075.1_ASM1618307v1	JACPFH010000146	ctg458_2	CDS	511.0	817.0	297973	298279	non_bgc
synthetic_contig_62	False	GCA_021160245.1_ASM2116024v1	JAGHCW010000046	ctg44_29	CDS	29982.0	30609.0	298279	298906	non_bgc
synthetic_contig_62	False	GCA_020434085.1_ASM2043408v1	JAGRBM010000418	ctg257_4	CDS	2776.0	3226.0	298906	299356	non_bgc
synthetic_contig_62	False	GCA_022729275.1_ASM2272927v1	JALDAH010000003	ctg59_29	CDS	25434.0	26190.0	299356	300112	non_bgc
synthetic_contig_62	False	GCA_017997825.1_ASM1799782v1	JAGOEH010000304	ctg17_1	CDS	0.0	2730.0	300112	302842	non_bgc
synthetic_contig_62	False	GCA_021160245.1_ASM2116024v1	JAGHCW010000032	ctg122_6	CDS	4332.0	5178.0	302842	303688	non_bgc
synthetic_contig_62	False	GCA_003251175.1_ASM325117v1	QKHC01000136.1	ctg77_9	CDS	7033.0	7573.0	303688	304228	non_bgc
synthetic_contig_62	False	GCA_020440605.1_ASM2044060v1	JAGRNT010000005	ctg51_119	CDS	139514.0	140078.0	304228	304792	non_bgc
synthetic_contig_62	False	GCA_020722725.1_ASM2072272v1	DYKG01000030.1	ctg82_35	CDS	31118.0	33083.0	304792	306757	non_bgc
synthetic_contig_62	False	GCA_002428325.1_ASM242832v1	DIVR01000022.1	ctg75_33	CDS	35174.0	35408.0	306757	306991	non_bgc
synthetic_contig_62	False	GCA_016928495.1_ASM1692849v1	JAFGKQ010000279	ctg42_5	CDS	5176.0	5695.0	306991	307510	non_bgc
synthetic_contig_62	False	GCA_019314185.1_ASM1931418v1	JAFCZU010000188	ctg136_5	CDS	2975.0	3887.0	307510	308422	non_bgc
synthetic_contig_62	False	GCA_003556865.1_ASM355686v1	PWQF01000153.1	ctg190_5	CDS	1758.0	2076.0	308422	308740	non_bgc
synthetic_contig_62	False	GCA_913776405.1_S3C979_SP92	CAJYOV010000459	ctg459_3	CDS	1461.0	1899.0	308740	309178	non_bgc
synthetic_contig_62	False	GCA_016783345.1_ASM1678334v1	JADHWT010000008	ctg30_6	CDS	5604.0	6750.0	309178	310324	non_bgc
synthetic_contig_62	False	GCA_014360465.1_ASM1436046v1	JACIXQ010000006	ctg118_1	CDS	250.0	1591.0	310324	311665	non_bgc
synthetic_contig_62	False	GCA_016713535.1_ASM1671353v1	JADJOY010000014	ctg14_197	CDS	253873.0	254269.0	311665	312061	non_bgc
synthetic_contig_62	False	GCA_016212085.1_ASM1621208v1	JACRHL010000004	ctg19_33	CDS	38304.0	39201.0	312061	312958	non_bgc
synthetic_contig_62	False	GCA_021160245.1_ASM2116024v1	JAGHCW010000035	ctg9_2	CDS	2756.0	4418.0	312958	314620	non_bgc
synthetic_contig_62	False	GCA_016212085.1_ASM1621208v1	JACRHL010000014	ctg8_52	CDS	57260.0	58052.0	314620	315412	non_bgc
synthetic_contig_62	False	GCA_913776405.1_S3C979_SP92	CAJYOV010000285	ctg285_4	CDS	2508.0	3306.0	315412	316210	non_bgc
synthetic_contig_62	False	GCA_903893785.1_freshwater_MAG_---_LaPlata_bin-0729	CAITNQ010000491	ctg491_33	CDS	38171.0	38270.0	316210	316309	non_bgc
synthetic_contig_62	False	GCA_002450755.1_ASM245075v1	DKAI01000007.1	ctg156_4	CDS	3288.0	3735.0	316309	316756	non_bgc
synthetic_contig_62	False	GCA_000739515.1_ASM73951v1	DF820457.1	ctg6_364	CDS	432938.0	433145.0	316756	316963	non_bgc
synthetic_contig_62	True			BGC0002488	BGC			316963	326212	Other
synthetic_contig_62	False	GCA_000739515.1_ASM73951v1	DF820459.1	ctg4_32	CDS	40663.0	41278.0	326212	326827	non_bgc
synthetic_contig_62	False	GCA_014360465.1_ASM1436046v1	JACIXQ010000004	ctg96_4	CDS	5231.0	5405.0	326827	327001	non_bgc
synthetic_contig_62	False	GCA_900321865.1_Rumen_uncultured_genome_RUG730	ONXP01000040.1	ctg52_9	CDS	8420.0	8987.0	327001	327568	non_bgc
synthetic_contig_62	False	GCA_021209385.1_ASM2120938v1	JAJOIL010000037	ctg13_73	CDS	77036.0	77786.0	327568	328318	non_bgc
synthetic_contig_62	False	GCA_012842325.1_ASM1284232v1	DUTA01000079.1	ctg72_1	CDS	2.0	338.0	328318	328654	non_bgc
synthetic_contig_62	False	GCA_002450755.1_ASM245075v1	DKAI01000089.1	ctg210_7	CDS	9453.0	11469.0	328654	330670	non_bgc
synthetic_contig_62	False	GCA_015222555.1_ASM1522255v1	JADFVM010000036	ctg189_19	CDS	15462.0	15921.0	330670	331129	non_bgc
synthetic_contig_62	False	GCA_000828575.1_ASM82857v1	AP011952.1	ctg1_1059	CDS	1045779.0	1046412.0	331129	331762	non_bgc
synthetic_contig_62	False	GCA_020061965.1_ASM2006196v1	JAGUXG010000110	ctg77_1	CDS	2.0	1961.0	331762	333721	non_bgc
synthetic_contig_62	False	GCA_021209385.1_ASM2120938v1	JAJOIL010000009	ctg9_99	CDS	95502.0	96549.0	333721	334768	non_bgc
synthetic_contig_62	False	GCA_003251175.1_ASM325117v1	QKHC01000015.1	ctg58_12	CDS	12786.0	13215.0	334768	335197	non_bgc
synthetic_contig_62	False	GCA_022865845.1_ASM2286584v1	JALHUC010000393	ctg249_2	CDS	1000.0	1651.0	335197	335848	non_bgc
synthetic_contig_62	False	GCA_003556865.1_ASM355686v1	PWQF01000065.1	ctg74_1	CDS	2.0	242.0	335848	336088	non_bgc
synthetic_contig_62	False	GCA_021160245.1_ASM2116024v1	JAGHCW010000070	ctg94_3	CDS	3929.0	4061.0	336088	336220	non_bgc
synthetic_contig_62	False	GCA_020061965.1_ASM2006196v1	JAGUXG010000232	ctg54_4	CDS	2001.0	2637.0	336220	336856	non_bgc
synthetic_contig_62	False	GCA_012729785.1_ASM1272978v1	JAAYCL010000001	ctg28_59	CDS	75637.0	76603.0	336856	337822	non_bgc
synthetic_contig_62	False	GCA_022737715.1_ASM2273771v1	JAIITD010000048	ctg141_2	CDS	2207.0	2906.0	337822	338521	non_bgc
synthetic_contig_62	False	GCA_017997825.1_ASM1799782v1	JAGOEH010000046	ctg313_7	CDS	7537.0	9133.0	338521	340117	non_bgc
synthetic_contig_62	False	GCA_005893265.1_ASM589326v1	VBOX01000065.1	ctg46_20	CDS	20073.0	22788.0	340117	342832	non_bgc
synthetic_contig_62	False	GCA_017997825.1_ASM1799782v1	JAGOEH010000003	ctg101_20	CDS	18993.0	20040.0	342832	343879	non_bgc
synthetic_contig_62	False	GCA_913776405.1_S3C979_SP92	CAJYOV010000276	ctg276_5	CDS	3645.0	4080.0	343879	344314	non_bgc
synthetic_contig_62	False	GCA_016212085.1_ASM1621208v1	JACRHL010000009	ctg3_3	CDS	1717.0	2464.0	344314	345061	non_bgc
synthetic_contig_62	False	GCA_016202395.1_ASM1620239v1	JACQOV010000026	ctg106_13	CDS	10618.0	10801.0	345061	345244	non_bgc
synthetic_contig_62	False	GCA_016212085.1_ASM1621208v1	JACRHL010000006	ctg23_124	CDS	142476.0	143049.0	345244	345817	non_bgc
synthetic_contig_62	False	GCA_016183075.1_ASM1618307v1	JACPFH010000126	ctg425_8	CDS	6672.0	6915.0	345817	346060	non_bgc
synthetic_contig_62	False	GCA_016202395.1_ASM1620239v1	JACQOV010000075	ctg56_14	CDS	10759.0	12514.0	346060	347815	non_bgc
synthetic_contig_62	False	GCA_903897985.1_freshwater_MAG_---_AlinenSedimentsD2_bin-1424	CAIUDS010000145	ctg145_1	CDS	103.0	751.0	347815	348463	non_bgc
synthetic_contig_62	False	GCA_016183075.1_ASM1618307v1	JACPFH010000361	ctg690_23	CDS	17981.0	18914.0	348463	349396	non_bgc
synthetic_contig_62	False	GCA_024278555.1_ASM2427855v1	JAJRSX010000101	ctg70_36	CDS	44156.0	45515.0	349396	350755	non_bgc
synthetic_contig_62	False	GCA_019314185.1_ASM1931418v1	JAFCZU010000506	ctg623_3	CDS	2693.0	2987.0	350755	351049	non_bgc
synthetic_contig_62	False	GCA_003246675.1_ASM324667v1	QJZQ01000202.1	ctg12_3	CDS	1503.0	1854.0	351049	351400	non_bgc
synthetic_contig_62	False	GCA_903916325.1_freshwater_MAG_---_AM-lipid-01-D7_bin-0801	CAIWWK010000020	ctg20_20	CDS	22616.0	23396.0	351400	352180	non_bgc
synthetic_contig_62	False	GCA_020831705.1_ASM2083170v1	JAFIGB010000318	ctg294_5	CDS	8198.0	9074.0	352180	353056	non_bgc
synthetic_contig_62	False	GCA_003556865.1_ASM355686v1	PWQF01000119.1	ctg188_1	CDS	2.0	932.0	353056	353986	non_bgc
synthetic_contig_62	False	GCA_900114655.1_IMG-taxon_2642422548_annotated_assembly	FOTT01000014.1	ctg6_60	CDS	51959.0	52190.0	353986	354217	non_bgc
synthetic_contig_62	False	GCA_012027595.1_ASM1202759v1	SNUR01000005.1	ctg5_11	CDS	7852.0	8320.0	354217	354685	non_bgc
synthetic_contig_62	False	GCA_003523945.1_ASM352394v1	DOFS01000623.1	ctg121_9	CDS	6797.0	7289.0	354685	355177	non_bgc
synthetic_contig_62	False	GCA_903893785.1_freshwater_MAG_---_LaPlata_bin-0729	CAITNQ010000289	ctg289_19	CDS	28861.0	29926.0	355177	356242	non_bgc
synthetic_contig_62	False	GCA_903893785.1_freshwater_MAG_---_LaPlata_bin-0729	CAITNQ010000072	ctg72_29	CDS	40002.0	41331.0	356242	357571	non_bgc
synthetic_contig_62	False	GCA_016183075.1_ASM1618307v1	JACPFH010000587	ctg149_14	CDS	6796.0	7225.0	357571	358000	non_bgc
synthetic_contig_62	False	GCA_016202395.1_ASM1620239v1	JACQOV010000061	ctg39_10	CDS	9652.0	9736.0	358000	358084	non_bgc
synthetic_contig_62	False	GCA_900321865.1_Rumen_uncultured_genome_RUG730	ONXP01000003.1	ctg43_8	CDS	5778.0	5877.0	358084	358183	non_bgc
synthetic_contig_62	False	GCA_002428325.1_ASM242832v1	DIVR01000048.1	ctg14_1	CDS	1.0	97.0	358183	358279	non_bgc
synthetic_contig_62	False	GCA_016713535.1_ASM1671353v1	JADJOY010000020	ctg20_133	CDS	157463.0	158540.0	358279	359356	non_bgc
synthetic_contig_62	False	GCA_021604925.1_ASM2160492v1	BQJX01000100.1	ctg100_1	CDS	6.0	573.0	359356	359923	non_bgc
synthetic_contig_62	False	GCA_913776405.1_S3C979_SP92	CAJYOV010000230	ctg230_3	CDS	1482.0	2379.0	359923	360820	non_bgc
synthetic_contig_62	False	GCA_900114655.1_IMG-taxon_2642422548_annotated_assembly	FOTT01000027.1	ctg15_59	CDS	45516.0	45906.0	360820	361210	non_bgc
synthetic_contig_62	False	GCA_016202395.1_ASM1620239v1	JACQOV010000056	ctg32_5	CDS	4304.0	5249.0	361210	362155	non_bgc
synthetic_contig_62	False	GCA_900114655.1_IMG-taxon_2642422548_annotated_assembly	FOTT01000005.1	ctg21_55	CDS	62425.0	63073.0	362155	362803	non_bgc
synthetic_contig_62	False	GCA_020633655.1_ASM2063365v1	JACKDF010000001	ctg1_231	CDS	278375.0	279329.0	362803	363757	non_bgc
synthetic_contig_62	False	GCA_020722725.1_ASM2072272v1	DYKG01000052.1	ctg36_10	CDS	12733.0	13774.0	363757	364798	non_bgc
synthetic_contig_62	False	GCA_012729785.1_ASM1272978v1	JAAYCL010000006	ctg27_23	CDS	22632.0	23604.0	364798	365770	non_bgc
synthetic_contig_62	False	GCA_024277725.1_ASM2427772v1	JAJRUP010000152	ctg111_4	CDS	3119.0	3452.0	365770	366103	non_bgc
synthetic_contig_62	False	GCA_020831705.1_ASM2083170v1	JAFIGB010000116	ctg5_9	CDS	5844.0	6447.0	366103	366706	non_bgc
synthetic_contig_62	False	GCA_020633655.1_ASM2063365v1	JACKDF010000018	ctg10_18	CDS	20701.0	21505.0	366706	367510	non_bgc
synthetic_contig_62	False	GCA_022539405.1_ASM2253940v1	CP054394.1	ctg1_1587	CDS	1704548.0	1706999.0	367510	369961	non_bgc
synthetic_contig_62	False	GCA_015521565.1_ASM1552156v1	WANX01000010.1	ctg10_10	CDS	8263.0	8899.0	369961	370597	non_bgc
synthetic_contig_62	False	GCA_022729275.1_ASM2272927v1	JALDAH010000017	ctg12_18	CDS	11175.0	11403.0	370597	370825	non_bgc
synthetic_contig_62	False	GCA_903897985.1_freshwater_MAG_---_AlinenSedimentsD2_bin-1424	CAIUDS010000334	ctg334_5	CDS	3027.0	3684.0	370825	371482	non_bgc
synthetic_contig_62	False	GCA_018901315.1_ASM1890131v1	JAHIFA010000048	ctg82_2	CDS	990.0	1488.0	371482	371980	non_bgc
synthetic_contig_62	False	GCA_016183075.1_ASM1618307v1	JACPFH010000584	ctg165_2	CDS	2341.0	3085.0	371980	372724	non_bgc
synthetic_contig_62	False	GCA_020633655.1_ASM2063365v1	JACKDF010000002	ctg12_405	CDS	552252.0	553752.0	372724	374224	non_bgc
synthetic_contig_62	False	GCA_020434085.1_ASM2043408v1	JAGRBM010000199	ctg6_3	CDS	1104.0	2499.0	374224	375619	non_bgc
synthetic_contig_62	False	GCA_005893265.1_ASM589326v1	VBOX01000064.1	ctg45_14	CDS	14007.0	14796.0	375619	376408	non_bgc
synthetic_contig_62	False	GCA_903893785.1_freshwater_MAG_---_LaPlata_bin-0729	CAITNQ010000475	ctg475_13	CDS	14377.0	14941.0	376408	376972	non_bgc
synthetic_contig_62	False	GCA_012027595.1_ASM1202759v1	SNUR01000001.1	ctg1_434	CDS	387822.0	388179.0	376972	377329	non_bgc
synthetic_contig_62	False	GCA_022865845.1_ASM2286584v1	JALHUC010000175	ctg7_1	CDS	0.0	615.0	377329	377944	non_bgc
synthetic_contig_62	False	GCA_017997825.1_ASM1799782v1	JAGOEH010000043	ctg309_17	CDS	11532.0	12903.0	377944	379315	non_bgc
synthetic_contig_62	False	GCA_003702495.1_ASM370249v1	REGH01000016.1	ctg84_14	CDS	14604.0	14796.0	379315	379507	non_bgc
synthetic_contig_62	False	GCA_001730085.1_AB1_pvc	MDLB01000099.1	ctg99_19	CDS	23219.0	23945.0	379507	380233	non_bgc
synthetic_contig_62	False	GCA_022865845.1_ASM2286584v1	JALHUC010000137	ctg625_2	CDS	131.0	1019.0	380233	381121	non_bgc
synthetic_contig_62	False	GCA_012027595.1_ASM1202759v1	SNUR01000004.1	ctg4_140	CDS	121811.0	122129.0	381121	381439	non_bgc
synthetic_contig_62	False	GCA_000739515.1_ASM73951v1	DF820456.1	ctg7_372	CDS	438368.0	439448.0	381439	382519	non_bgc
synthetic_contig_62	False	GCA_012027595.1_ASM1202759v1	SNUR01000002.1	ctg2_245	CDS	214291.0	215905.0	382519	384133	non_bgc
synthetic_contig_62	False	GCA_021604925.1_ASM2160492v1	BQJX01000418.1	ctg418_3	CDS	2010.0	3576.0	384133	385699	non_bgc
synthetic_contig_62	False	GCA_019314185.1_ASM1931418v1	JAFCZU010000034	ctg285_3	CDS	2176.0	3517.0	385699	387040	non_bgc
synthetic_contig_62	False	GCA_016202395.1_ASM1620239v1	JACQOV010000084	ctg64_9	CDS	6676.0	6751.0	387040	387115	non_bgc
synthetic_contig_62	False	GCA_900321865.1_Rumen_uncultured_genome_RUG730	ONXP01000074.1	ctg4_24	CDS	26027.0	28538.0	387115	389626	non_bgc
synthetic_contig_62	False	GCA_012518875.1_ASM1251887v1	JAAYRI010000087	ctg209_73	CDS	74114.0	74633.0	389626	390145	non_bgc
synthetic_contig_62	False	GCA_016928495.1_ASM1692849v1	JAFGKQ010000329	ctg108_8	CDS	6557.0	7493.0	390145	391081	non_bgc
synthetic_contig_62	False	GCA_000739515.1_ASM73951v1	DF820455.1	ctg8_1301	CDS	1584828.0	1586118.0	391081	392371	non_bgc
synthetic_contig_62	False	GCA_012518875.1_ASM1251887v1	JAAYRI010000027	ctg105_20	CDS	15787.0	16171.0	392371	392755	non_bgc
synthetic_contig_62	False	GCA_900321865.1_Rumen_uncultured_genome_RUG730	ONXP01000008.1	ctg51_11	CDS	6803.0	8108.0	392755	394060	non_bgc
synthetic_contig_62	False	GCA_016928495.1_ASM1692849v1	JAFGKQ010000016	ctg40_5	CDS	3613.0	4645.0	394060	395092	non_bgc
synthetic_contig_62	False	GCA_903897985.1_freshwater_MAG_---_AlinenSedimentsD2_bin-1424	CAIUDS010000655	ctg655_2	CDS	716.0	1031.0	395092	395407	non_bgc
synthetic_contig_62	False	GCA_018000835.1_ASM1800083v1	JAGNJD010000010	ctg62_45	CDS	43947.0	45096.0	395407	396556	non_bgc
synthetic_contig_62	False	GCA_018260755.1_ASM1826075v1	JAGTWP010000032	ctg65_4	CDS	4780.0	5011.0	396556	396787	non_bgc
synthetic_contig_62	False	GCA_000739515.1_ASM73951v1	DF820455.1	ctg8_34	CDS	37652.0	39059.0	396787	398194	non_bgc
synthetic_contig_62	False	GCA_020434085.1_ASM2043408v1	JAGRBM010000341	ctg172_3	CDS	2068.0	2578.0	398194	398704	non_bgc
synthetic_contig_62	False	GCA_016183075.1_ASM1618307v1	JACPFH010000352	ctg706_1	CDS	2.0	182.0	398704	398884	non_bgc
synthetic_contig_62	False	GCA_024278555.1_ASM2427855v1	JAJRSX010000079	ctg48_39	CDS	31277.0	33050.0	398884	400657	non_bgc
synthetic_contig_62	False	GCA_003702495.1_ASM370249v1	REGH01000004.1	ctg11_17	CDS	14070.0	15000.0	400657	401587	non_bgc
synthetic_contig_62	False	GCA_016928495.1_ASM1692849v1	JAFGKQ010000139	ctg229_8	CDS	5723.0	6155.0	401587	402019	non_bgc
synthetic_contig_62	False	GCA_012842325.1_ASM1284232v1	DUTA01000142.1	ctg17_6	CDS	6007.0	6649.0	402019	402661	non_bgc
synthetic_contig_62	False	GCA_022865845.1_ASM2286584v1	JALHUC010000316	ctg166_6	CDS	5044.0	5197.0	402661	402814	non_bgc
synthetic_contig_62	False	GCA_020722725.1_ASM2072272v1	DYKG01000032.1	ctg88_15	CDS	16574.0	17330.0	402814	403570	non_bgc
synthetic_contig_62	False	GCA_020633655.1_ASM2063365v1	JACKDF010000001	ctg1_296	CDS	358557.0	359865.0	403570	404878	non_bgc
synthetic_contig_62	False	GCA_002391675.1_ASM239167v1	DGFM01000048.1	ctg27_8	CDS	8666.0	9041.0	404878	405253	non_bgc
synthetic_contig_62	False	GCA_000739515.1_ASM73951v1	DF820455.1	ctg8_1319	CDS	1604969.0	1607660.0	405253	407944	non_bgc
synthetic_contig_62	False	GCA_003599815.1_ASM359981v1	QZJZ01000011.1	ctg63_21	CDS	21801.0	22644.0	407944	408787	non_bgc
synthetic_contig_62	False	GCA_000739515.1_ASM73951v1	DF820457.1	ctg6_624	CDS	743601.0	745257.0	408787	410443	non_bgc
synthetic_contig_62	False	GCA_000739515.1_ASM73951v1	DF820458.1	ctg5_345	CDS	414920.0	416843.0	410443	412366	non_bgc
synthetic_contig_62	False	GCA_021604925.1_ASM2160492v1	BQJX01000218.1	ctg218_3	CDS	2240.0	3623.0	412366	413749	non_bgc
synthetic_contig_62	False	GCA_020722945.1_ASM2072294v1	DYJV01000018.1	ctg168_7	CDS	6721.0	7702.0	413749	414730	non_bgc
synthetic_contig_62	False	GCA_016713535.1_ASM1671353v1	JADJOY010000017	ctg17_168	CDS	179648.0	181082.0	414730	416164	non_bgc
synthetic_contig_62	False	GCA_017997825.1_ASM1799782v1	JAGOEH010000028	ctg243_21	CDS	13467.0	13743.0	416164	416440	non_bgc
synthetic_contig_62	False	GCA_021209385.1_ASM2120938v1	JAJOIL010000021	ctg5_106	CDS	106462.0	107209.0	416440	417187	non_bgc
synthetic_contig_62	False	GCA_002428325.1_ASM242832v1	DIVR01000040.1	ctg17_6	CDS	4472.0	5408.0	417187	418123	non_bgc
synthetic_contig_62	False	GCA_020434085.1_ASM2043408v1	JAGRBM010000123	ctg552_1	CDS	1.0	286.0	418123	418408	non_bgc
synthetic_contig_62	False	GCA_020831705.1_ASM2083170v1	JAFIGB010000342	ctg164_26	CDS	29641.0	30202.0	418408	418969	non_bgc
synthetic_contig_62	False	GCA_018304425.1_ASM1830442v1	JAGVWE010000005	ctg4_169	CDS	166185.0	166410.0	418969	419194	non_bgc
synthetic_contig_62	False	GCA_000739515.1_ASM73951v1	DF820456.1	ctg7_187	CDS	220275.0	221682.0	419194	420601	non_bgc
synthetic_contig_62	False	GCA_016212085.1_ASM1621208v1	JACRHL010000005	ctg22_131	CDS	122330.0	124244.0	420601	422515	non_bgc
synthetic_contig_62	False	GCA_018304425.1_ASM1830442v1	JAGVWE010000002	ctg1_454	CDS	402463.0	403267.0	422515	423319	non_bgc
synthetic_contig_62	False	GCA_015222555.1_ASM1522255v1	JADFVM010000129	ctg24_6	CDS	4707.0	5157.0	423319	423769	non_bgc
synthetic_contig_62	False	GCA_016183075.1_ASM1618307v1	JACPFH010000132	ctg435_5	CDS	3062.0	3416.0	423769	424123	non_bgc
synthetic_contig_62	False	GCA_012842325.1_ASM1284232v1	DUTA01000069.1	ctg60_7	CDS	5115.0	5853.0	424123	424861	non_bgc
synthetic_contig_62	False	GCA_014305015.1_ASM1430501v1	JACRUB010000112	ctg52_2	CDS	118.0	1321.0	424861	426064	non_bgc
synthetic_contig_62	False	GCA_020440605.1_ASM2044060v1	JAGRNT010000001	ctg11_68	CDS	84486.0	84681.0	426064	426259	non_bgc
synthetic_contig_62	False	GCA_020633655.1_ASM2063365v1	JACKDF010000006	ctg56_231	CDS	299817.0	300414.0	426259	426856	non_bgc
synthetic_contig_62	False	GCA_023249285.1_ASM2324928v1	JAHFCZ010000016	ctg25_12	CDS	6854.0	9746.0	426856	429748	non_bgc
synthetic_contig_62	False	GCA_020722945.1_ASM2072294v1	DYJV01000006.1	ctg110_46	CDS	50923.0	51715.0	429748	430540	non_bgc
synthetic_contig_62	False	GCA_003523945.1_ASM352394v1	DOFS01000411.1	ctg212_9	CDS	11913.0	12015.0	430540	430642	non_bgc
synthetic_contig_62	False	GCA_016183075.1_ASM1618307v1	JACPFH010000090	ctg277_3	CDS	2547.0	2940.0	430642	431035	non_bgc
synthetic_contig_62	False	GCA_018903055.1_ASM1890305v1	JAHIPW010000085	ctg71_5	CDS	3959.0	5231.0	431035	432307	non_bgc
synthetic_contig_62	False	GCA_020633655.1_ASM2063365v1	JACKDF010000007	ctg67_256	CDS	341011.0	341119.0	432307	432415	non_bgc
synthetic_contig_62	False	GCA_903897985.1_freshwater_MAG_---_AlinenSedimentsD2_bin-1424	CAIUDS010000046	ctg46_20	CDS	22512.0	23460.0	432415	433363	non_bgc
synthetic_contig_62	False	GCA_016212085.1_ASM1621208v1	JACRHL010000007	ctg1_43	CDS	24738.0	27609.0	433363	436234	non_bgc
synthetic_contig_62	False	GCA_020831705.1_ASM2083170v1	JAFIGB010000057	ctg495_1	CDS	1.0	472.0	436234	436705	non_bgc
synthetic_contig_62	False	GCA_002450755.1_ASM245075v1	DKAI01000044.1	ctg90_15	CDS	13795.0	14941.0	436705	437851	non_bgc
synthetic_contig_62	False	GCA_016178055.1_ASM1617805v1	JACOUC010000052	ctg60_15	CDS	13845.0	15174.0	437851	439180	non_bgc
synthetic_contig_62	False	GCA_016713535.1_ASM1671353v1	JADJOY010000022	ctg22_179	CDS	197169.0	198363.0	439180	440374	non_bgc
synthetic_contig_62	False	GCA_024655965.1_ASM2465596v1	JANLFL010000002	ctg22_332	CDS	332437.0	333205.0	440374	441142	non_bgc
synthetic_contig_62	False	GCA_005893265.1_ASM589326v1	VBOX01000060.1	ctg41_24	CDS	14352.0	14736.0	441142	441526	non_bgc
synthetic_contig_62	False	GCA_020633655.1_ASM2063365v1	JACKDF010000005	ctg45_199	CDS	284031.0	284484.0	441526	441979	non_bgc
synthetic_contig_62	False	GCA_016713535.1_ASM1671353v1	JADJOY010000007	ctg7_117	CDS	140626.0	141841.0	441979	443194	non_bgc
synthetic_contig_62	False	GCA_903916325.1_freshwater_MAG_---_AM-lipid-01-D7_bin-0801	CAIWWK010000072	ctg72_35	CDS	26782.0	27862.0	443194	444274	non_bgc
synthetic_contig_62	False	GCA_012842325.1_ASM1284232v1	DUTA01000031.1	ctg16_11	CDS	11088.0	12027.0	444274	445213	non_bgc
synthetic_contig_62	False	GCA_022539405.1_ASM2253940v1	CP054394.1	ctg1_3028	CDS	3225866.0	3227117.0	445213	446464	non_bgc
synthetic_contig_62	False	GCA_023132135.1_ASM2313213v1	JAGLYR010000015	ctg57_16	CDS	21806.0	22754.0	446464	447412	non_bgc
synthetic_contig_62	False	GCA_016183075.1_ASM1618307v1	JACPFH010000282	ctg587_5	CDS	5163.0	5925.0	447412	448174	non_bgc
synthetic_contig_62	False	GCA_021604925.1_ASM2160492v1	BQJX01000037.1	ctg37_5	CDS	2659.0	3559.0	448174	449074	non_bgc
synthetic_contig_62	False	GCA_002450755.1_ASM245075v1	DKAI01000028.1	ctg103_14	CDS	12049.0	12358.0	449074	449383	non_bgc
synthetic_contig_62	False	GCA_003599815.1_ASM359981v1	QZJZ01000068.1	ctg41_31	CDS	28388.0	30281.0	449383	451276	non_bgc
synthetic_contig_62	False	GCA_020633655.1_ASM2063365v1	JACKDF010000044	ctg39_5	CDS	2207.0	2750.0	451276	451819	non_bgc
synthetic_contig_62	False	GCA_021160245.1_ASM2116024v1	JAGHCW010000040	ctg209_42	CDS	34514.0	36863.0	451819	454168	non_bgc
synthetic_contig_62	False	GCA_016183075.1_ASM1618307v1	JACPFH010000689	ctg298_3	CDS	3340.0	3538.0	454168	454366	non_bgc
synthetic_contig_62	False	GCA_020722945.1_ASM2072294v1	DYJV01000037.1	ctg53_19	CDS	18476.0	19331.0	454366	455221	non_bgc
synthetic_contig_62	False	GCA_016183075.1_ASM1618307v1	JACPFH010000361	ctg690_14	CDS	9603.0	10221.0	455221	455839	non_bgc
synthetic_contig_62	False	GCA_022737715.1_ASM2273771v1	JAIITD010000097	ctg203_6	CDS	4332.0	4959.0	455839	456466	non_bgc
synthetic_contig_62	False	GCA_021209385.1_ASM2120938v1	JAJOIL010000031	ctg22_50	CDS	50598.0	51207.0	456466	457075	non_bgc
synthetic_contig_62	False	GCA_016713535.1_ASM1671353v1	JADJOY010000027	ctg27_88	CDS	90563.0	90932.0	457075	457444	non_bgc
synthetic_contig_62	False	GCA_024281145.1_ASM2428114v1	JAMXLN010000093	ctg93_3	CDS	2688.0	3096.0	457444	457852	non_bgc
synthetic_contig_62	False	GCA_002502135.1_ASM250213v1	DAPM01000011.1	ctg8_65	CDS	55578.0	56361.0	457852	458635	non_bgc
synthetic_contig_62	False	GCA_002347045.1_ASM234704v1	DDWV01000001.1	ctg3_324	CDS	295876.0	297265.0	458635	460024	non_bgc
synthetic_contig_62	False	GCA_003599815.1_ASM359981v1	QZJZ01000047.1	ctg13_13	CDS	17195.0	18062.0	460024	460891	non_bgc
synthetic_contig_62	False	GCA_001730085.1_AB1_pvc	MDLB01000104.1	ctg104_34	CDS	65603.0	66353.0	460891	461641	non_bgc
synthetic_contig_62	False	GCA_012027595.1_ASM1202759v1	SNUR01000007.1	ctg7_3	CDS	1821.0	3366.0	461641	463186	non_bgc
synthetic_contig_62	False	GCA_003246675.1_ASM324667v1	QJZQ01000044.1	ctg67_13	CDS	8469.0	9099.0	463186	463816	non_bgc
synthetic_contig_62	False	GCA_016183075.1_ASM1618307v1	JACPFH010000068	ctg414_4	CDS	2420.0	2690.0	463816	464086	non_bgc
synthetic_contig_62	False	GCA_023249255.1_ASM2324925v1	JAHFCY010000067	ctg287_4	CDS	2417.0	3329.0	464086	464998	non_bgc
synthetic_contig_62	False	GCA_002450755.1_ASM245075v1	DKAI01000213.1	ctg77_6	CDS	4312.0	4762.0	464998	465448	non_bgc
synthetic_contig_62	False	GCA_018901315.1_ASM1890131v1	JAHIFA010000129	ctg11_6	CDS	3373.0	3529.0	465448	465604	non_bgc
synthetic_contig_62	False	GCA_012842325.1_ASM1284232v1	DUTA01000020.1	ctg1_3	CDS	1992.0	3099.0	465604	466711	non_bgc
synthetic_contig_62	False	GCA_003251175.1_ASM325117v1	QKHC01000036.1	ctg71_3	CDS	1587.0	2199.0	466711	467323	non_bgc
synthetic_contig_62	False	GCA_900321865.1_Rumen_uncultured_genome_RUG730	ONXP01000029.1	ctg73_1	CDS	0.0	1155.0	467323	468478	non_bgc
synthetic_contig_62	False	GCA_000739515.1_ASM73951v1	DF820461.1	ctg2_112	CDS	135267.0	135468.0	468478	468679	non_bgc
synthetic_contig_62	False	GCA_024277725.1_ASM2427772v1	JAJRUP010000030	ctg231_4	CDS	4683.0	6240.0	468679	470236	non_bgc
synthetic_contig_62	False	GCA_018000835.1_ASM1800083v1	JAGNJD010000001	ctg47_62	CDS	65170.0	65779.0	470236	470845	non_bgc
synthetic_contig_62	True			BGC0002406	BGC			470845	665591	Other
synthetic_contig_62	False	GCA_012729785.1_ASM1272978v1	JAAYCL010000042	ctg40_85	CDS	86000.0	86951.0	665591	666542	non_bgc
synthetic_contig_62	False	GCA_016212085.1_ASM1621208v1	JACRHL010000006	ctg23_115	CDS	133850.0	135329.0	666542	668021	non_bgc
synthetic_contig_62	False	GCA_023249285.1_ASM2324928v1	JAHFCZ010000029	ctg61_3	CDS	2844.0	3528.0	668021	668705	non_bgc
synthetic_contig_62	False	GCA_005893265.1_ASM589326v1	VBOX01000046.1	ctg75_9	CDS	7376.0	7904.0	668705	669233	non_bgc
synthetic_contig_62	False	GCA_903897985.1_freshwater_MAG_---_AlinenSedimentsD2_bin-1424	CAIUDS010000585	ctg585_10	CDS	11672.0	12911.0	669233	670472	non_bgc
synthetic_contig_62	False	GCA_021160245.1_ASM2116024v1	JAGHCW010000133	ctg172_33	CDS	32912.0	33773.0	670472	671333	non_bgc
synthetic_contig_62	False	GCA_903893785.1_freshwater_MAG_---_LaPlata_bin-0729	CAITNQ010000019	ctg19_6	CDS	3035.0	4064.0	671333	672362	non_bgc
synthetic_contig_62	False	GCA_016178055.1_ASM1617805v1	JACOUC010000043	ctg37_20	CDS	12896.0	13181.0	672362	672647	non_bgc
synthetic_contig_62	False	GCA_024281145.1_ASM2428114v1	JAMXLN010000238	ctg238_20	CDS	17121.0	17709.0	672647	673235	non_bgc
synthetic_contig_62	False	GCA_023249285.1_ASM2324928v1	JAHFCZ010000003	ctg129_15	CDS	19557.0	20223.0	673235	673901	non_bgc
synthetic_contig_62	False	GCA_020633655.1_ASM2063365v1	JACKDF010000004	ctg34_99	CDS	121426.0	121963.0	673901	674438	non_bgc
synthetic_contig_62	False	GCA_016290135.1_ASM1629013v1	JAEESW010000016	ctg27_36	CDS	33264.0	34245.0	674438	675419	non_bgc
synthetic_contig_62	False	GCA_024281145.1_ASM2428114v1	JAMXLN010000226	ctg226_19	CDS	16713.0	17778.0	675419	676484	non_bgc
synthetic_contig_62	False	GCA_022865845.1_ASM2286584v1	JALHUC010000465	ctg330_9	CDS	7028.0	7607.0	676484	677063	non_bgc
synthetic_contig_62	False	GCA_023145315.1_ASM2314531v1	JAGLEA010000019	ctg101_5	CDS	2887.0	3421.0	677063	677597	non_bgc
synthetic_contig_62	False	GCA_018901315.1_ASM1890131v1	JAHIFA010000061	ctg96_2	CDS	2133.0	3078.0	677597	678542	non_bgc
synthetic_contig_62	False	GCA_003251175.1_ASM325117v1	QKHC01000017.1	ctg68_27	CDS	28314.0	28563.0	678542	678791	non_bgc
synthetic_contig_62	False	GCA_022539405.1_ASM2253940v1	CP054394.1	ctg1_292	CDS	342791.0	343265.0	678791	679265	non_bgc
synthetic_contig_62	False	GCA_021160245.1_ASM2116024v1	JAGHCW010000145	ctg147_23	CDS	20443.0	20827.0	679265	679649	non_bgc
synthetic_contig_62	False	GCA_022729275.1_ASM2272927v1	JALDAH010000003	ctg59_19	CDS	17134.0	17497.0	679649	680012	non_bgc
synthetic_contig_62	False	GCA_020434085.1_ASM2043408v1	JAGRBM010000456	ctg300_4	CDS	2021.0	2930.0	680012	680921	non_bgc
synthetic_contig_62	False	GCA_021209385.1_ASM2120938v1	JAJOIL010000032	ctg7_35	CDS	36108.0	36993.0	680921	681806	non_bgc
synthetic_contig_62	False	GCA_014360465.1_ASM1436046v1	JACIXQ010000001	ctg1_103	CDS	107247.0	107988.0	681806	682547	non_bgc
synthetic_contig_62	False	GCA_021209385.1_ASM2120938v1	JAJOIL010000009	ctg9_32	CDS	29720.0	30170.0	682547	682997	non_bgc
synthetic_contig_62	False	GCA_002428325.1_ASM242832v1	DIVR01000064.1	ctg31_9	CDS	6714.0	8487.0	682997	684770	non_bgc
synthetic_contig_62	False	GCA_020722725.1_ASM2072272v1	DYKG01000073.1	ctg79_13	CDS	9319.0	9427.0	684770	684878	non_bgc
synthetic_contig_62	False	GCA_000739515.1_ASM73951v1	DF820460.1	ctg3_295	CDS	362235.0	363345.0	684878	685988	non_bgc
synthetic_contig_62	False	GCA_016202395.1_ASM1620239v1	JACQOV010000100	ctg77_38	CDS	22434.0	22638.0	685988	686192	non_bgc
synthetic_contig_62	False	GCA_005893265.1_ASM589326v1	VBOX01000044.1	ctg39_4	CDS	3886.0	4120.0	686192	686426	non_bgc
synthetic_contig_62	False	GCA_020831705.1_ASM2083170v1	JAFIGB010000025	ctg405_2	CDS	2302.0	4078.0	686426	688202	non_bgc
synthetic_contig_62	False	GCA_020633655.1_ASM2063365v1	JACKDF010000003	ctg23_263	CDS	338644.0	339964.0	688202	689522	non_bgc
synthetic_contig_62	False	GCA_903893785.1_freshwater_MAG_---_LaPlata_bin-0729	CAITNQ010000232	ctg232_3	CDS	2857.0	3721.0	689522	690386	non_bgc
synthetic_contig_62	False	GCA_022865845.1_ASM2286584v1	JALHUC010000114	ctg601_10	CDS	8873.0	9377.0	690386	690890	non_bgc
synthetic_contig_62	False	GCA_003556865.1_ASM355686v1	PWQF01000037.1	ctg281_5	CDS	3666.0	3969.0	690890	691193	non_bgc
synthetic_contig_62	False	GCA_022539405.1_ASM2253940v1	CP054394.1	ctg1_1842	CDS	1974561.0	1975548.0	691193	692180	non_bgc
synthetic_contig_62	False	GCA_022539405.1_ASM2253940v1	CP054394.1	ctg1_1480	CDS	1590703.0	1591300.0	692180	692777	non_bgc
synthetic_contig_62	False	GCA_024278555.1_ASM2427855v1	JAJRSX010000143	ctg120_14	CDS	14801.0	15449.0	692777	693425	non_bgc
synthetic_contig_62	False	GCA_903893785.1_freshwater_MAG_---_LaPlata_bin-0729	CAITNQ010000355	ctg355_19	CDS	26130.0	26376.0	693425	693671	non_bgc
synthetic_contig_62	False	GCA_016178055.1_ASM1617805v1	JACOUC010000069	ctg56_39	CDS	38095.0	38380.0	693671	693956	non_bgc
synthetic_contig_62	False	GCA_020831705.1_ASM2083170v1	JAFIGB010000399	ctg240_3	CDS	1916.0	2912.0	693956	694952	non_bgc
synthetic_contig_62	False	GCA_018901315.1_ASM1890131v1	JAHIFA010000098	ctg138_1	CDS	2.0	905.0	694952	695855	non_bgc
synthetic_contig_62	False	GCA_016713535.1_ASM1671353v1	JADJOY010000050	ctg50_22	CDS	16370.0	16646.0	695855	696131	non_bgc
synthetic_contig_62	False	GCA_012027595.1_ASM1202759v1	SNUR01000001.1	ctg1_739	CDS	647730.0	649431.0	696131	697832	non_bgc
synthetic_contig_62	False	GCA_020722945.1_ASM2072294v1	DYJV01000034.1	ctg49_6	CDS	5847.0	6741.0	697832	698726	non_bgc
synthetic_contig_62	False	GCA_002450755.1_ASM245075v1	DKAI01000213.1	ctg77_9	CDS	6137.0	6623.0	698726	699212	non_bgc
synthetic_contig_62	False	GCA_023132135.1_ASM2313213v1	JAGLYR010000023	ctg146_4	CDS	4949.0	7373.0	699212	701636	non_bgc
synthetic_contig_62	False	GCA_017997825.1_ASM1799782v1	JAGOEH010000096	ctg100_7	CDS	9640.0	10192.0	701636	702188	non_bgc
synthetic_contig_62	False	GCA_016290135.1_ASM1629013v1	JAEESW010000038	ctg3_3	CDS	2163.0	2343.0	702188	702368	non_bgc
synthetic_contig_62	False	GCA_020440605.1_ASM2044060v1	JAGRNT010000006	ctg52_119	CDS	170195.0	171404.0	702368	703577	non_bgc
synthetic_contig_62	False	GCA_022737715.1_ASM2273771v1	JAIITD010000085	ctg191_1	CDS	63.0	996.0	703577	704510	non_bgc
synthetic_contig_62	False	GCA_021604925.1_ASM2160492v1	BQJX01000499.1	ctg499_1	CDS	2.0	68.0	704510	704576	non_bgc
synthetic_contig_62	False	GCA_913776405.1_S3C979_SP92	CAJYOV010000251	ctg251_5	CDS	2922.0	4353.0	704576	706007	non_bgc
synthetic_contig_62	False	GCA_900114655.1_IMG-taxon_2642422548_annotated_assembly	FOTT01000014.1	ctg6_25	CDS	21297.0	22224.0	706007	706934	non_bgc
synthetic_contig_62	False	GCA_012518875.1_ASM1251887v1	JAAYRI010000064	ctg181_24	CDS	20316.0	21279.0	706934	707897	non_bgc
synthetic_contig_62	False	GCA_016928495.1_ASM1692849v1	JAFGKQ010000037	ctg121_3	CDS	2032.0	2395.0	707897	708260	non_bgc
synthetic_contig_62	False	GCA_020722945.1_ASM2072294v1	DYJV01000005.1	ctg104_6	CDS	7161.0	8001.0	708260	709100	non_bgc
synthetic_contig_62	False	GCA_024277725.1_ASM2427772v1	JAJRUP010000046	ctg248_2	CDS	1002.0	2307.0	709100	710405	non_bgc
synthetic_contig_62	False	GCA_020722945.1_ASM2072294v1	DYJV01000023.1	ctg13_14	CDS	15255.0	15915.0	710405	711065	non_bgc
synthetic_contig_62	False	GCA_005893265.1_ASM589326v1	VBOX01000015.1	ctg29_44	CDS	37771.0	38665.0	711065	711959	non_bgc
synthetic_contig_62	False	GCA_016178055.1_ASM1617805v1	JACOUC010000050	ctg17_11	CDS	11317.0	12988.0	711959	713630	non_bgc
synthetic_contig_62	False	GCA_022865845.1_ASM2286584v1	JALHUC010000472	ctg342_1	CDS	102.0	1239.0	713630	714767	non_bgc
synthetic_contig_62	False	GCA_020722725.1_ASM2072272v1	DYKG01000014.1	ctg45_18	CDS	18964.0	19150.0	714767	714953	non_bgc
synthetic_contig_62	False	GCA_018901315.1_ASM1890131v1	JAHIFA010000148	ctg32_6	CDS	2275.0	3055.0	714953	715733	non_bgc
synthetic_contig_62	True			BGC0002089	BGC			715733	734198	NRP
synthetic_contig_62	False	GCA_022539405.1_ASM2253940v1	CP054394.1	ctg1_722	CDS	774952.0	775138.0	734198	734384	non_bgc
synthetic_contig_62	False	GCA_020831705.1_ASM2083170v1	JAFIGB010000446	ctg176_6	CDS	8758.0	9586.0	734384	735212	non_bgc
synthetic_contig_62	False	GCA_003599815.1_ASM359981v1	QZJZ01000083.1	ctg31_13	CDS	11215.0	12289.0	735212	736286	non_bgc
synthetic_contig_62	False	GCA_016713535.1_ASM1671353v1	JADJOY010000010	ctg10_232	CDS	249926.0	250247.0	736286	736607	non_bgc
synthetic_contig_62	False	GCA_000739515.1_ASM73951v1	DF820455.1	ctg8_516	CDS	620082.0	621171.0	736607	737696	non_bgc
synthetic_contig_62	False	GCA_018901315.1_ASM1890131v1	JAHIFA010000004	ctg53_4	CDS	4881.0	6462.0	737696	739277	non_bgc
synthetic_contig_62	False	GCA_913776405.1_S3C979_SP92	CAJYOV010000192	ctg192_5	CDS	2631.0	3567.0	739277	740213	non_bgc
synthetic_contig_62	False	GCA_020440605.1_ASM2044060v1	JAGRNT010000011	ctg2_4	CDS	2094.0	2910.0	740213	741029	non_bgc
synthetic_contig_62	False	GCA_002428325.1_ASM242832v1	DIVR01000045.1	ctg62_87	CDS	118396.0	119953.0	741029	742586	non_bgc
synthetic_contig_62	False	GCA_002450755.1_ASM245075v1	DKAI01000131.1	ctg203_8	CDS	7670.0	9281.0	742586	744197	non_bgc
synthetic_contig_62	False	GCA_903893785.1_freshwater_MAG_---_LaPlata_bin-0729	CAITNQ010000387	ctg387_29	CDS	27712.0	28051.0	744197	744536	non_bgc
synthetic_contig_62	False	GCA_021604925.1_ASM2160492v1	BQJX01000114.1	ctg114_3	CDS	2433.0	3159.0	744536	745262	non_bgc
synthetic_contig_62	False	GCA_012027595.1_ASM1202759v1	SNUR01000001.1	ctg1_505	CDS	450509.0	451520.0	745262	746273	non_bgc
synthetic_contig_62	False	GCA_022865845.1_ASM2286584v1	JALHUC010000114	ctg601_2	CDS	1764.0	2328.0	746273	746837	non_bgc
synthetic_contig_62	False	GCA_002428325.1_ASM242832v1	DIVR01000042.1	ctg36_7	CDS	9896.0	11252.0	746837	748193	non_bgc
synthetic_contig_62	False	GCA_018901315.1_ASM1890131v1	JAHIFA010000009	ctg129_13	CDS	9491.0	9848.0	748193	748550	non_bgc
synthetic_contig_62	False	GCA_024278555.1_ASM2427855v1	JAJRSX010000062	ctg31_8	CDS	9738.0	10524.0	748550	749336	non_bgc
synthetic_contig_62	False	GCA_023132135.1_ASM2313213v1	JAGLYR010000283	ctg205_1	CDS	2.0	635.0	749336	749969	non_bgc
synthetic_contig_62	False	GCA_000739515.1_ASM73951v1	DF820458.1	ctg5_28	CDS	41129.0	41573.0	749969	750413	non_bgc
synthetic_contig_62	False	GCA_023132135.1_ASM2313213v1	JAGLYR010000288	ctg210_4	CDS	4349.0	5177.0	750413	751241	non_bgc
synthetic_contig_62	False	GCA_903897985.1_freshwater_MAG_---_AlinenSedimentsD2_bin-1424	CAIUDS010000074	ctg74_1	CDS	296.0	2408.0	751241	753353	non_bgc
synthetic_contig_62	False	GCA_014360465.1_ASM1436046v1	JACIXQ010000037	ctg93_18	CDS	21278.0	21923.0	753353	753998	non_bgc
synthetic_contig_62	False	GCA_016202395.1_ASM1620239v1	JACQOV010000034	ctg10_3	CDS	1354.0	2638.0	753998	755282	non_bgc
synthetic_contig_62	False	GCA_024278555.1_ASM2427855v1	JAJRSX010000051	ctg20_16	CDS	22449.0	22965.0	755282	755798	non_bgc
synthetic_contig_62	False	GCA_020434085.1_ASM2043408v1	JAGRBM010000155	ctg586_2	CDS	223.0	1141.0	755798	756716	non_bgc
synthetic_contig_62	False	GCA_903916325.1_freshwater_MAG_---_AM-lipid-01-D7_bin-0801	CAIWWK010000137	ctg137_1	CDS	2.0	551.0	756716	757265	non_bgc
synthetic_contig_62	False	GCA_021795355.1_ASM2179535v1	JAJYPL010000035	ctg2_6	CDS	1700.0	2114.0	757265	757679	non_bgc
synthetic_contig_62	False	GCA_024278555.1_ASM2427855v1	JAJRSX010000047	ctg16_25	CDS	18467.0	19889.0	757679	759101	non_bgc
synthetic_contig_62	False	GCA_018000835.1_ASM1800083v1	JAGNJD010000003	ctg45_48	CDS	52084.0	53557.0	759101	760574	non_bgc
synthetic_contig_62	False	GCA_020440605.1_ASM2044060v1	JAGRNT010000018	ctg9_43	CDS	47099.0	48128.0	760574	761603	non_bgc
synthetic_contig_62	False	GCA_012729785.1_ASM1272978v1	JAAYCL010000042	ctg40_107	CDS	107969.0	108503.0	761603	762137	non_bgc
synthetic_contig_62	False	GCA_017997825.1_ASM1799782v1	JAGOEH010000001	ctg63_44	CDS	50146.0	53335.0	762137	765326	non_bgc
synthetic_contig_62	False	GCA_016713535.1_ASM1671353v1	JADJOY010000001	ctg1_556	CDS	608325.0	608751.0	765326	765752	non_bgc
synthetic_contig_62	False	GCA_016928495.1_ASM1692849v1	JAFGKQ010000048	ctg132_7	CDS	7433.0	8024.0	765752	766343	non_bgc
synthetic_contig_62	False	GCA_002347045.1_ASM234704v1	DDWV01000001.1	ctg3_406	CDS	382805.0	384080.0	766343	767618	non_bgc
synthetic_contig_62	False	GCA_014305015.1_ASM1430501v1	JACRUB010000086	ctg32_13	CDS	9379.0	10213.0	767618	768452	non_bgc
synthetic_contig_62	False	GCA_014305015.1_ASM1430501v1	JACRUB010000020	ctg57_21	CDS	17272.0	17425.0	768452	768605	non_bgc
synthetic_contig_62	False	GCA_021160245.1_ASM2116024v1	JAGHCW010000028	ctg45_34	CDS	34769.0	34889.0	768605	768725	non_bgc
synthetic_contig_62	False	GCA_023249255.1_ASM2324925v1	JAHFCY010000109	ctg37_3	CDS	1719.0	2697.0	768725	769703	non_bgc
synthetic_contig_62	False	GCA_014728125.1_ASM1472812v1	WJMD01000096.1	ctg40_1	CDS	0.0	1440.0	769703	771143	non_bgc
synthetic_contig_62	False	GCA_023132135.1_ASM2313213v1	JAGLYR010000121	ctg26_3	CDS	1677.0	2136.0	771143	771602	non_bgc
synthetic_contig_62	False	GCA_020633655.1_ASM2063365v1	JACKDF010000009	ctg87_35	CDS	32882.0	34109.0	771602	772829	non_bgc
synthetic_contig_62	False	GCA_016713535.1_ASM1671353v1	JADJOY010000009	ctg9_228	CDS	277721.0	278714.0	772829	773822	non_bgc
synthetic_contig_62	False	GCA_014728125.1_ASM1472812v1	WJMD01000004.1	ctg4_9	CDS	11160.0	12402.0	773822	775064	non_bgc
synthetic_contig_62	False	GCA_021160245.1_ASM2116024v1	JAGHCW010000116	ctg2_15	CDS	16966.0	18400.0	775064	776498	non_bgc
synthetic_contig_62	False	GCA_021160245.1_ASM2116024v1	JAGHCW010000066	ctg162_13	CDS	9738.0	11550.0	776498	778310	non_bgc
synthetic_contig_62	False	GCA_016713535.1_ASM1671353v1	JADJOY010000001	ctg1_478	CDS	539914.0	540862.0	778310	779258	non_bgc
synthetic_contig_62	False	GCA_002347045.1_ASM234704v1	DDWV01000002.1	ctg2_39	CDS	44013.0	44307.0	779258	779552	non_bgc
synthetic_contig_62	False	GCA_015222555.1_ASM1522255v1	JADFVM010000112	ctg3_18	CDS	14902.0	15985.0	779552	780635	non_bgc
synthetic_contig_62	False	GCA_018260755.1_ASM1826075v1	JAGTWP010000019	ctg52_6	CDS	5757.0	7014.0	780635	781892	non_bgc
synthetic_contig_62	False	GCA_903916325.1_freshwater_MAG_---_AM-lipid-01-D7_bin-0801	CAIWWK010000260	ctg260_1	CDS	2.0	86.0	781892	781976	non_bgc
synthetic_contig_62	False	GCA_003523945.1_ASM352394v1	DOFS01000462.1	ctg59_8	CDS	7290.0	8046.0	781976	782732	non_bgc
synthetic_contig_62	False	GCA_023249285.1_ASM2324928v1	JAHFCZ010000015	ctg21_13	CDS	7099.0	7720.0	782732	783353	non_bgc
synthetic_contig_62	False	GCA_022865845.1_ASM2286584v1	JALHUC010000404	ctg260_9	CDS	9779.0	11081.0	783353	784655	non_bgc
synthetic_contig_62	False	GCA_003556865.1_ASM355686v1	PWQF01000160.1	ctg92_8	CDS	7684.0	8395.0	784655	785366	non_bgc
synthetic_contig_62	False	GCA_002391675.1_ASM239167v1	DGFM01000052.1	ctg34_20	CDS	26037.0	27381.0	785366	786710	non_bgc
synthetic_contig_62	False	GCA_018304425.1_ASM1830442v1	JAGVWE010000002	ctg1_377	CDS	335927.0	337511.0	786710	788294	non_bgc
synthetic_contig_62	False	GCA_021160245.1_ASM2116024v1	JAGHCW010000229	ctg167_9	CDS	8151.0	9498.0	788294	789641	non_bgc
synthetic_contig_62	False	GCA_000739515.1_ASM73951v1	DF820459.1	ctg4_836	CDS	961344.0	963282.0	789641	791579	non_bgc
synthetic_contig_62	False	GCA_020633655.1_ASM2063365v1	JACKDF010000010	ctg2_6	CDS	5937.0	6768.0	791579	792410	non_bgc
synthetic_contig_62	False	GCA_000739515.1_ASM73951v1	DF820455.1	ctg8_671	CDS	798173.0	799892.0	792410	794129	non_bgc
synthetic_contig_62	False	GCA_018903055.1_ASM1890305v1	JAHIPW010000047	ctg24_1	CDS	1.0	127.0	794129	794255	non_bgc
synthetic_contig_62	False	GCA_019314185.1_ASM1931418v1	JAFCZU010000232	ctg217_8	CDS	4995.0	5244.0	794255	794504	non_bgc
synthetic_contig_62	False	GCA_000739515.1_ASM73951v1	DF820456.1	ctg7_752	CDS	873497.0	873896.0	794504	794903	non_bgc
synthetic_contig_62	False	GCA_903893785.1_freshwater_MAG_---_LaPlata_bin-0729	CAITNQ010000314	ctg314_9	CDS	14480.0	15539.0	794903	795962	non_bgc
synthetic_contig_62	False	GCA_020831705.1_ASM2083170v1	JAFIGB010000419	ctg174_1	CDS	294.0	984.0	795962	796652	non_bgc
synthetic_contig_62	False	GCA_016713535.1_ASM1671353v1	JADJOY010000017	ctg17_81	CDS	88417.0	89656.0	796652	797891	non_bgc
synthetic_contig_62	False	GCA_002428325.1_ASM242832v1	DIVR01000026.1	ctg22_21	CDS	32400.0	33501.0	797891	798992	non_bgc
synthetic_contig_62	False	GCA_020434085.1_ASM2043408v1	JAGRBM010000317	ctg143_2	CDS	196.0	814.0	798992	799610	non_bgc
synthetic_contig_62	False	GCA_020061965.1_ASM2006196v1	JAGUXG010000033	ctg222_2	CDS	260.0	1040.0	799610	800390	non_bgc
synthetic_contig_62	False	GCA_018304425.1_ASM1830442v1	JAGVWE010000002	ctg1_245	CDS	218188.0	218305.0	800390	800507	non_bgc
synthetic_contig_62	False	GCA_023249255.1_ASM2324925v1	JAHFCY010000307	ctg75_1	CDS	2.0	350.0	800507	800855	non_bgc
synthetic_contig_62	False	GCA_021160245.1_ASM2116024v1	JAGHCW010000088	ctg89_27	CDS	30518.0	31352.0	800855	801689	non_bgc
synthetic_contig_62	False	GCA_017997825.1_ASM1799782v1	JAGOEH010000009	ctg159_10	CDS	17039.0	19688.0	801689	804338	non_bgc
synthetic_contig_62	False	GCA_016183075.1_ASM1618307v1	JACPFH010000579	ctg142_7	CDS	8122.0	9592.0	804338	805808	non_bgc
synthetic_contig_62	False	GCA_020831705.1_ASM2083170v1	JAFIGB010000277	ctg150_1	CDS	358.0	8338.0	805808	813788	non_bgc
synthetic_contig_62	False	GCA_019314185.1_ASM1931418v1	JAFCZU010000274	ctg293_1	CDS	360.0	945.0	813788	814373	non_bgc
synthetic_contig_62	False	GCA_017997825.1_ASM1799782v1	JAGOEH010000019	ctg222_6	CDS	4439.0	4889.0	814373	814823	non_bgc
synthetic_contig_62	False	GCA_020722945.1_ASM2072294v1	DYJV01000055.1	ctg91_16	CDS	12304.0	13441.0	814823	815960	non_bgc
synthetic_contig_62	False	GCA_900321865.1_Rumen_uncultured_genome_RUG730	ONXP01000058.1	ctg84_15	CDS	13580.0	13703.0	815960	816083	non_bgc
synthetic_contig_62	False	GCA_020831705.1_ASM2083170v1	JAFIGB010000051	ctg124_5	CDS	3529.0	4183.0	816083	816737	non_bgc
synthetic_contig_62	False	GCA_015521565.1_ASM1552156v1	WANX01000122.1	ctg122_2	CDS	215.0	1322.0	816737	817844	non_bgc
synthetic_contig_62	False	GCA_002450755.1_ASM245075v1	DKAI01000146.1	ctg168_7	CDS	4941.0	5664.0	817844	818567	non_bgc
synthetic_contig_62	False	GCA_019314185.1_ASM1931418v1	JAFCZU010000136	ctg12_7	CDS	7250.0	7376.0	818567	818693	non_bgc
synthetic_contig_62	False	GCA_012518875.1_ASM1251887v1	JAAYRI010000102	ctg226_28	CDS	25634.0	27035.0	818693	820094	non_bgc
synthetic_contig_62	False	GCA_020722945.1_ASM2072294v1	DYJV01000073.1	ctg135_7	CDS	5938.0	6742.0	820094	820898	non_bgc
synthetic_contig_62	False	GCA_024277725.1_ASM2427772v1	JAJRUP010000135	ctg92_30	CDS	21833.0	22706.0	820898	821771	non_bgc
synthetic_contig_62	False	GCA_016928495.1_ASM1692849v1	JAFGKQ010000114	ctg203_2	CDS	724.0	1669.0	821771	822716	non_bgc
synthetic_contig_62	False	GCA_020831705.1_ASM2083170v1	JAFIGB010000074	ctg500_32	CDS	20084.0	21206.0	822716	823838	non_bgc
synthetic_contig_62	False	GCA_018903055.1_ASM1890305v1	JAHIPW010000111	ctg101_7	CDS	8053.0	9139.0	823838	824924	non_bgc
synthetic_contig_62	False	GCA_016183075.1_ASM1618307v1	JACPFH010000232	ctg538_9	CDS	6219.0	6765.0	824924	825470	non_bgc
synthetic_contig_62	False	GCA_020440605.1_ASM2044060v1	JAGRNT010000007	ctg53_38	CDS	47321.0	48338.0	825470	826487	non_bgc
synthetic_contig_62	False	GCA_903893785.1_freshwater_MAG_---_LaPlata_bin-0729	CAITNQ010000174	ctg174_2	CDS	831.0	1854.0	826487	827510	non_bgc
synthetic_contig_62	False	GCA_021604925.1_ASM2160492v1	BQJX01000195.1	ctg195_4	CDS	2126.0	3071.0	827510	828455	non_bgc
synthetic_contig_62	False	GCA_022819805.1_ASM2281980v1	JAJEGO010000019	ctg52_27	CDS	25608.0	26676.0	828455	829523	non_bgc
synthetic_contig_62	False	GCA_000739515.1_ASM73951v1	DF820460.1	ctg3_149	CDS	191672.0	192311.0	829523	830162	non_bgc
synthetic_contig_62	False	GCA_022539405.1_ASM2253940v1	CP054394.1	ctg1_1161	CDS	1235052.0	1236537.0	830162	831647	non_bgc
synthetic_contig_62	False	GCA_020440605.1_ASM2044060v1	JAGRNT010000013	ctg4_97	CDS	101902.0	103105.0	831647	832850	non_bgc
synthetic_contig_62	False	GCA_018000835.1_ASM1800083v1	JAGNJD010000009	ctg61_13	CDS	10524.0	11427.0	832850	833753	non_bgc
synthetic_contig_62	False	GCA_913776405.1_S3C979_SP92	CAJYOV010000192	ctg192_17	CDS	14608.0	15259.0	833753	834404	non_bgc
synthetic_contig_62	False	GCA_021209385.1_ASM2120938v1	JAJOIL010000038	ctg42_40	CDS	35560.0	36766.0	834404	835610	non_bgc
synthetic_contig_62	False	GCA_020722725.1_ASM2072272v1	DYKG01000001.1	ctg61_137	CDS	178212.0	179859.0	835610	837257	non_bgc
synthetic_contig_62	False	GCA_003251175.1_ASM325117v1	QKHC01000105.1	ctg129_21	CDS	15298.0	15850.0	837257	837809	non_bgc
synthetic_contig_62	False	GCA_020434085.1_ASM2043408v1	JAGRBM010000186	ctg621_12	CDS	10038.0	10596.0	837809	838367	non_bgc
synthetic_contig_62	False	GCA_014360465.1_ASM1436046v1	JACIXQ010000028	ctg83_32	CDS	26739.0	26886.0	838367	838514	non_bgc
synthetic_contig_62	False	GCA_016183075.1_ASM1618307v1	JACPFH010000074	ctg789_43	CDS	33299.0	33704.0	838514	838919	non_bgc
synthetic_contig_62	False	GCA_003702495.1_ASM370249v1	REGH01000074.1	ctg26_2	CDS	865.0	1363.0	838919	839417	non_bgc
synthetic_contig_62	False	GCA_913776405.1_S3C979_SP92	CAJYOV010000154	ctg154_3	CDS	1330.0	2764.0	839417	840851	non_bgc
synthetic_contig_62	False	GCA_020831705.1_ASM2083170v1	JAFIGB010000111	ctg419_5	CDS	10111.0	10939.0	840851	841679	non_bgc
synthetic_contig_62	False	GCA_000828575.1_ASM82857v1	AP011952.1	ctg1_824	CDS	797633.0	797843.0	841679	841889	non_bgc
synthetic_contig_62	False	GCA_022737715.1_ASM2273771v1	JAIITD010000021	ctg81_13	CDS	11499.0	12816.0	841889	843206	non_bgc
synthetic_contig_62	False	GCA_001730085.1_AB1_pvc	MDLB01000094.1	ctg94_15	CDS	15434.0	17201.0	843206	844973	non_bgc
synthetic_contig_62	False	GCA_018304425.1_ASM1830442v1	JAGVWE010000005	ctg4_196	CDS	195916.0	196996.0	844973	846053	non_bgc
synthetic_contig_62	False	GCA_903893785.1_freshwater_MAG_---_LaPlata_bin-0729	CAITNQ010000202	ctg202_14	CDS	24107.0	25307.0	846053	847253	non_bgc
synthetic_contig_62	False	GCA_016290135.1_ASM1629013v1	JAEESW010000015	ctg26_3	CDS	4627.0	4864.0	847253	847490	non_bgc
synthetic_contig_62	False	GCA_018901315.1_ASM1890131v1	JAHIFA010000074	ctg111_2	CDS	120.0	330.0	847490	847700	non_bgc
synthetic_contig_62	False	GCA_012729785.1_ASM1272978v1	JAAYCL010000026	ctg15_41	CDS	43322.0	43565.0	847700	847943	non_bgc
synthetic_contig_62	False	GCA_001730085.1_AB1_pvc	MDLB01000104.1	ctg104_30	CDS	62550.0	63450.0	847943	848843	non_bgc
synthetic_contig_62	False	GCA_020440605.1_ASM2044060v1	JAGRNT010000005	ctg51_57	CDS	64787.0	66236.0	848843	850292	non_bgc
synthetic_contig_62	False	GCA_903893785.1_freshwater_MAG_---_LaPlata_bin-0729	CAITNQ010000081	ctg81_32	CDS	46067.0	46514.0	850292	850739	non_bgc
synthetic_contig_62	False	GCA_023249255.1_ASM2324925v1	JAHFCY010000266	ctg2_7	CDS	3879.0	4158.0	850739	851018	non_bgc
synthetic_contig_62	False	GCA_003523945.1_ASM352394v1	DOFS01000087.1	ctg133_3	CDS	2033.0	2441.0	851018	851426	non_bgc
synthetic_contig_62	False	GCA_000739515.1_ASM73951v1	DF820455.1	ctg8_933	CDS	1107334.0	1108540.0	851426	852632	non_bgc
synthetic_contig_62	False	GCA_003556865.1_ASM355686v1	PWQF01000208.1	ctg7_3	CDS	1253.0	1814.0	852632	853193	non_bgc
synthetic_contig_62	False	GCA_003702495.1_ASM370249v1	REGH01000026.1	ctg10_15	CDS	9831.0	9933.0	853193	853295	non_bgc
synthetic_contig_62	False	GCA_023249255.1_ASM2324925v1	JAHFCY010000290	ctg42_4	CDS	1249.0	2419.0	853295	854465	non_bgc
synthetic_contig_62	False	GCA_016928495.1_ASM1692849v1	JAFGKQ010000280	ctg43_6	CDS	5792.0	6296.0	854465	854969	non_bgc
synthetic_contig_62	False	GCA_023249255.1_ASM2324925v1	JAHFCY010000301	ctg63_3	CDS	893.0	2210.0	854969	856286	non_bgc
synthetic_contig_62	False	GCA_024281145.1_ASM2428114v1	JAMXLN010000238	ctg238_19	CDS	15862.0	17119.0	856286	857543	non_bgc
synthetic_contig_62	False	GCA_016713535.1_ASM1671353v1	JADJOY010000025	ctg25_130	CDS	139384.0	140083.0	857543	858242	non_bgc
synthetic_contig_62	False	GCA_014305015.1_ASM1430501v1	JACRUB010000039	ctg18_2	CDS	104.0	464.0	858242	858602	non_bgc
synthetic_contig_62	False	GCA_003599815.1_ASM359981v1	QZJZ01000096.1	ctg9_6	CDS	20805.0	21708.0	858602	859505	non_bgc
synthetic_contig_62	False	GCA_020434085.1_ASM2043408v1	JAGRBM010000324	ctg151_5	CDS	7281.0	8754.0	859505	860978	non_bgc
synthetic_contig_62	False	GCA_003523945.1_ASM352394v1	DOFS01000131.1	ctg305_35	CDS	36655.0	36877.0	860978	861200	non_bgc
synthetic_contig_62	False	GCA_019314185.1_ASM1931418v1	JAFCZU010000188	ctg136_7	CDS	5210.0	5519.0	861200	861509	non_bgc
synthetic_contig_62	False	GCA_020440605.1_ASM2044060v1	JAGRNT010000009	ctg55_137	CDS	153973.0	154978.0	861509	862514	non_bgc
synthetic_contig_62	False	GCA_002450755.1_ASM245075v1	DKAI01000209.1	ctg114_4	CDS	2593.0	3325.0	862514	863246	non_bgc
synthetic_contig_62	False	GCA_021604925.1_ASM2160492v1	BQJX01000002.1	ctg2_3	CDS	1301.0	2954.0	863246	864899	non_bgc
synthetic_contig_62	False	GCA_020434085.1_ASM2043408v1	JAGRBM010000343	ctg174_2	CDS	1605.0	3186.0	864899	866480	non_bgc
synthetic_contig_62	False	GCA_021209385.1_ASM2120938v1	JAJOIL010000038	ctg42_54	CDS	48153.0	49098.0	866480	867425	non_bgc
synthetic_contig_62	False	GCA_022539405.1_ASM2253940v1	CP054394.1	ctg1_296	CDS	347743.0	349492.0	867425	869174	non_bgc
synthetic_contig_62	False	GCA_014360465.1_ASM1436046v1	JACIXQ010000005	ctg107_39	CDS	51666.0	51897.0	869174	869405	non_bgc
synthetic_contig_62	False	GCA_024278555.1_ASM2427855v1	JAJRSX010000125	ctg100_2	CDS	614.0	1301.0	869405	870092	non_bgc
synthetic_contig_62	False	GCA_023132135.1_ASM2313213v1	JAGLYR010000278	ctg199_1	CDS	122.0	1073.0	870092	871043	non_bgc
synthetic_contig_62	False	GCA_024278555.1_ASM2427855v1	JAJRSX010000033	ctg1_19	CDS	22088.0	22277.0	871043	871232	non_bgc
synthetic_contig_62	False	GCA_016183075.1_ASM1618307v1	JACPFH010000628	ctg235_1	CDS	1.0	373.0	871232	871604	non_bgc
synthetic_contig_62	False	GCA_018260755.1_ASM1826075v1	JAGTWP010000007	ctg40_2	CDS	2169.0	3315.0	871604	872750	non_bgc
synthetic_contig_62	False	GCA_016178055.1_ASM1617805v1	JACOUC010000025	ctg21_28	CDS	21219.0	22434.0	872750	873965	non_bgc
synthetic_contig_62	False	GCA_021160245.1_ASM2116024v1	JAGHCW010000097	ctg46_19	CDS	10945.0	12085.0	873965	875105	non_bgc
synthetic_contig_62	False	GCA_903893785.1_freshwater_MAG_---_LaPlata_bin-0729	CAITNQ010000258	ctg258_29	CDS	36016.0	38470.0	875105	877559	non_bgc
synthetic_contig_62	False	GCA_016713535.1_ASM1671353v1	JADJOY010000010	ctg10_260	CDS	289469.0	289928.0	877559	878018	non_bgc
synthetic_contig_62	False	GCA_020831705.1_ASM2083170v1	JAFIGB010000244	ctg364_3	CDS	1375.0	2227.0	878018	878870	non_bgc
synthetic_contig_62	False	GCA_003599815.1_ASM359981v1	QZJZ01000054.1	ctg11_21	CDS	25047.0	27486.0	878870	881309	non_bgc
synthetic_contig_62	False	GCA_022865845.1_ASM2286584v1	JALHUC010000342	ctg195_2	CDS	734.0	2543.0	881309	883118	non_bgc
synthetic_contig_62	False	GCA_003246675.1_ASM324667v1	QJZQ01000096.1	ctg77_1	CDS	0.0	1236.0	883118	884354	non_bgc
synthetic_contig_62	False	GCA_000739515.1_ASM73951v1	DF820455.1	ctg8_744	CDS	883192.0	884293.0	884354	885455	non_bgc
synthetic_contig_62	False	GCA_900114655.1_IMG-taxon_2642422548_annotated_assembly	FOTT01000013.1	ctg16_31	CDS	34945.0	35113.0	885455	885623	non_bgc
synthetic_contig_62	False	GCA_024277725.1_ASM2427772v1	JAJRUP010000168	ctg129_20	CDS	16796.0	17798.0	885623	886625	non_bgc
synthetic_contig_62	False	GCA_021795355.1_ASM2179535v1	JAJYPL010000031	ctg49_5	CDS	3049.0	4768.0	886625	888344	non_bgc
synthetic_contig_62	False	GCA_020722725.1_ASM2072272v1	DYKG01000074.1	ctg81_5	CDS	3942.0	4557.0	888344	888959	non_bgc
synthetic_contig_62	False	GCA_024277725.1_ASM2427772v1	JAJRUP010000090	ctg43_9	CDS	5836.0	6952.0	888959	890075	non_bgc
synthetic_contig_62	False	GCA_903893785.1_freshwater_MAG_---_LaPlata_bin-0729	CAITNQ010000407	ctg407_29	CDS	40853.0	41210.0	890075	890432	non_bgc
synthetic_contig_62	False	GCA_903897985.1_freshwater_MAG_---_AlinenSedimentsD2_bin-1424	CAIUDS010000396	ctg396_11	CDS	5251.0	7345.0	890432	892526	non_bgc
synthetic_contig_62	False	GCA_021604925.1_ASM2160492v1	BQJX01000018.1	ctg18_11	CDS	11362.0	12325.0	892526	893489	non_bgc
synthetic_contig_62	False	GCA_002428325.1_ASM242832v1	DIVR01000078.1	ctg63_10	CDS	12991.0	13327.0	893489	893825	non_bgc
synthetic_contig_62	False	GCA_016183075.1_ASM1618307v1	JACPFH010000392	ctg739_1	CDS	1.0	202.0	893825	894026	non_bgc
synthetic_contig_62	False	GCA_002502135.1_ASM250213v1	DAPM01000003.1	ctg10_44	CDS	27798.0	28185.0	894026	894413	non_bgc
synthetic_contig_62	False	GCA_016202395.1_ASM1620239v1	JACQOV010000028	ctg3_7	CDS	7320.0	8898.0	894413	895991	non_bgc
synthetic_contig_62	False	GCA_020440605.1_ASM2044060v1	JAGRNT010000010	ctg1_105	CDS	122794.0	125335.0	895991	898532	non_bgc
synthetic_contig_62	False	GCA_014728125.1_ASM1472812v1	WJMD01000081.1	ctg25_5	CDS	2773.0	2890.0	898532	898649	non_bgc
synthetic_contig_62	False	GCA_016183075.1_ASM1618307v1	JACPFH010000254	ctg560_1	CDS	2.0	986.0	898649	899633	non_bgc
synthetic_contig_62	False	GCA_023132135.1_ASM2313213v1	JAGLYR010000085	ctg330_16	CDS	16297.0	17638.0	899633	900974	non_bgc
synthetic_contig_62	False	GCA_903897985.1_freshwater_MAG_---_AlinenSedimentsD2_bin-1424	CAIUDS010000161	ctg161_6	CDS	3591.0	4194.0	900974	901577	non_bgc
synthetic_contig_62	False	GCA_015521565.1_ASM1552156v1	WANX01000008.1	ctg8_18	CDS	12301.0	12538.0	901577	901814	non_bgc
synthetic_contig_62	False	GCA_005893265.1_ASM589326v1	VBOX01000078.1	ctg105_12	CDS	9112.0	10549.0	901814	903251	non_bgc
synthetic_contig_62	False	GCA_913776405.1_S3C979_SP92	CAJYOV010000378	ctg378_2	CDS	797.0	1352.0	903251	903806	non_bgc
synthetic_contig_62	False	GCA_016183075.1_ASM1618307v1	JACPFH010000304	ctg631_8	CDS	6652.0	7396.0	903806	904550	non_bgc
synthetic_contig_62	False	GCA_023249255.1_ASM2324925v1	JAHFCY010000025	ctg168_15	CDS	13327.0	14698.0	904550	905921	non_bgc
synthetic_contig_62	False	GCA_900114655.1_IMG-taxon_2642422548_annotated_assembly	FOTT01000011.1	ctg10_44	CDS	50161.0	50743.0	905921	906503	non_bgc
synthetic_contig_62	False	GCA_020633655.1_ASM2063365v1	JACKDF010000006	ctg56_334	CDS	430952.0	431939.0	906503	907490	non_bgc
synthetic_contig_62	False	GCA_023249255.1_ASM2324925v1	JAHFCY010000061	ctg277_7	CDS	5414.0	5834.0	907490	907910	non_bgc
synthetic_contig_62	False	GCA_020722725.1_ASM2072272v1	DYKG01000010.1	ctg27_22	CDS	34805.0	37538.0	907910	910643	non_bgc
synthetic_contig_62	False	GCA_020434085.1_ASM2043408v1	JAGRBM010000059	ctg384_3	CDS	930.0	1557.0	910643	911270	non_bgc
synthetic_contig_62	False	GCA_020722945.1_ASM2072294v1	DYJV01000072.1	ctg133_3	CDS	2052.0	2268.0	911270	911486	non_bgc
synthetic_contig_62	False	GCA_015222555.1_ASM1522255v1	JADFVM010000173	ctg72_3	CDS	2539.0	3625.0	911486	912572	non_bgc
synthetic_contig_62	False	GCA_003246675.1_ASM324667v1	QJZQ01000061.1	ctg17_14	CDS	11020.0	12529.0	912572	914081	non_bgc
synthetic_contig_62	False	GCA_020440605.1_ASM2044060v1	JAGRNT010000005	ctg51_166	CDS	185159.0	188249.0	914081	917171	non_bgc
synthetic_contig_62	False	GCA_016713535.1_ASM1671353v1	JADJOY010000007	ctg7_48	CDS	47095.0	47674.0	917171	917750	non_bgc
synthetic_contig_62	False	GCA_024277725.1_ASM2427772v1	JAJRUP010000041	ctg243_3	CDS	4351.0	4468.0	917750	917867	non_bgc
synthetic_contig_62	False	GCA_014728125.1_ASM1472812v1	WJMD01000158.1	ctg116_1	CDS	1.0	490.0	917867	918356	non_bgc
synthetic_contig_62	False	GCA_903897985.1_freshwater_MAG_---_AlinenSedimentsD2_bin-1424	CAIUDS010000575	ctg575_7	CDS	3932.0	4592.0	918356	919016	non_bgc
synthetic_contig_62	False	GCA_012842325.1_ASM1284232v1	DUTA01000026.1	ctg8_1	CDS	2.0	584.0	919016	919598	non_bgc
synthetic_contig_62	False	GCA_003251175.1_ASM325117v1	QKHC01000114.1	ctg70_6	CDS	3512.0	3962.0	919598	920048	non_bgc
synthetic_contig_62	False	GCA_903897985.1_freshwater_MAG_---_AlinenSedimentsD2_bin-1424	CAIUDS010000306	ctg306_3	CDS	1405.0	2515.0	920048	921158	non_bgc
synthetic_contig_62	False	GCA_022865845.1_ASM2286584v1	JALHUC010000541	ctg422_7	CDS	4568.0	5822.0	921158	922412	non_bgc
synthetic_contig_62	False	GCA_016212085.1_ASM1621208v1	JACRHL010000019	ctg16_54	CDS	53136.0	53973.0	922412	923249	non_bgc
synthetic_contig_62	False	GCA_021209385.1_ASM2120938v1	JAJOIL010000023	ctg23_38	CDS	41396.0	41507.0	923249	923360	non_bgc
synthetic_contig_62	False	GCA_018725485.1_ASM1872548v1	QLUP01000001.1	ctg1_32	CDS	21596.0	21788.0	923360	923552	non_bgc
synthetic_contig_62	False	GCA_022539405.1_ASM2253940v1	CP054394.1	ctg1_182	CDS	214738.0	215290.0	923552	924104	non_bgc
synthetic_contig_62	False	GCA_020722725.1_ASM2072272v1	DYKG01000005.1	ctg2_35	CDS	48675.0	49311.0	924104	924740	non_bgc
synthetic_contig_62	False	GCA_021604925.1_ASM2160492v1	BQJX01000307.1	ctg307_1	CDS	1.0	544.0	924740	925283	non_bgc
synthetic_contig_62	False	GCA_021209385.1_ASM2120938v1	JAJOIL010000028	ctg25_4	CDS	1666.0	2266.0	925283	925883	non_bgc
synthetic_contig_62	False	GCA_014305015.1_ASM1430501v1	JACRUB010000177	ctg89_1	CDS	1.0	658.0	925883	926540	non_bgc
synthetic_contig_62	False	GCA_913776405.1_S3C979_SP92	CAJYOV010000379	ctg379_6	CDS	3979.0	4393.0	926540	926954	non_bgc
synthetic_contig_62	False	GCA_014728125.1_ASM1472812v1	WJMD01000183.1	ctg147_10	CDS	11636.0	12119.0	926954	927437	non_bgc
synthetic_contig_62	False	GCA_020722725.1_ASM2072272v1	DYKG01000015.1	ctg48_28	CDS	31900.0	32794.0	927437	928331	non_bgc
synthetic_contig_62	False	GCA_016202395.1_ASM1620239v1	JACQOV010000003	ctg38_1	CDS	2.0	479.0	928331	928808	non_bgc
synthetic_contig_62	False	GCA_002502135.1_ASM250213v1	DAPM01000022.1	ctg16_40	CDS	43214.0	43661.0	928808	929255	non_bgc
synthetic_contig_62	False	GCA_002391675.1_ASM239167v1	DGFM01000052.1	ctg34_37	CDS	58854.0	59313.0	929255	929714	non_bgc
synthetic_contig_62	False	GCA_003702495.1_ASM370249v1	REGH01000006.1	ctg20_4	CDS	2308.0	4333.0	929714	931739	non_bgc
synthetic_contig_62	False	GCA_002391675.1_ASM239167v1	DGFM01000036.1	ctg5_7	CDS	4403.0	5144.0	931739	932480	non_bgc
synthetic_contig_62	False	GCA_016713535.1_ASM1671353v1	JADJOY010000001	ctg1_360	CDS	399706.0	400711.0	932480	933485	non_bgc
synthetic_contig_62	False	GCA_016713535.1_ASM1671353v1	JADJOY010000004	ctg4_140	CDS	164727.0	165999.0	933485	934757	non_bgc
synthetic_contig_62	False	GCA_018000835.1_ASM1800083v1	JAGNJD010000003	ctg45_58	CDS	65240.0	65408.0	934757	934925	non_bgc
synthetic_contig_62	False	GCA_012027595.1_ASM1202759v1	SNUR01000006.1	ctg6_62	CDS	49536.0	49926.0	934925	935315	non_bgc
synthetic_contig_62	False	GCA_000739515.1_ASM73951v1	DF820456.1	ctg7_658	CDS	768606.0	769458.0	935315	936167	non_bgc
synthetic_contig_62	False	GCA_014728125.1_ASM1472812v1	WJMD01000052.1	ctg181_20	CDS	25061.0	25328.0	936167	936434	non_bgc
synthetic_contig_62	False	GCA_016713535.1_ASM1671353v1	JADJOY010000040	ctg40_36	CDS	28909.0	29398.0	936434	936923	non_bgc
synthetic_contig_62	False	GCA_903893785.1_freshwater_MAG_---_LaPlata_bin-0729	CAITNQ010000363	ctg363_4	CDS	2618.0	3221.0	936923	937526	non_bgc
synthetic_contig_62	False	GCA_903893785.1_freshwater_MAG_---_LaPlata_bin-0729	CAITNQ010000180	ctg180_20	CDS	24241.0	25324.0	937526	938609	non_bgc
synthetic_contig_62	False	GCA_900114655.1_IMG-taxon_2642422548_annotated_assembly	FOTT01000036.1	ctg42_19	CDS	13299.0	13551.0	938609	938861	non_bgc
synthetic_contig_62	False	GCA_022737715.1_ASM2273771v1	JAIITD010000016	ctg62_16	CDS	13692.0	14580.0	938861	939749	non_bgc
synthetic_contig_62	False	GCA_022819805.1_ASM2281980v1	JAJEGO010000004	ctg39_13	CDS	9436.0	9712.0	939749	940025	non_bgc
synthetic_contig_62	False	GCA_012027595.1_ASM1202759v1	SNUR01000003.1	ctg3_87	CDS	84147.0	85545.0	940025	941423	non_bgc
synthetic_contig_62	False	GCA_024281145.1_ASM2428114v1	JAMXLN010000245	ctg245_8	CDS	8989.0	10687.0	941423	943121	non_bgc
synthetic_contig_62	False	GCA_000739515.1_ASM73951v1	DF820455.1	ctg8_989	CDS	1186528.0	1188025.0	943121	944618	non_bgc
synthetic_contig_62	False	GCA_020722945.1_ASM2072294v1	DYJV01000016.1	ctg160_21	CDS	18471.0	19524.0	944618	945671	non_bgc
synthetic_contig_62	False	GCA_022729275.1_ASM2272927v1	JALDAH010000014	ctg66_24	CDS	17797.0	18952.0	945671	946826	non_bgc
synthetic_contig_62	False	GCA_903897985.1_freshwater_MAG_---_AlinenSedimentsD2_bin-1424	CAIUDS010000429	ctg429_3	CDS	3323.0	3908.0	946826	947411	non_bgc
synthetic_contig_62	False	GCA_018901315.1_ASM1890131v1	JAHIFA010000028	ctg59_10	CDS	9171.0	9444.0	947411	947684	non_bgc
synthetic_contig_62	False	GCA_003251175.1_ASM325117v1	QKHC01000114.1	ctg70_22	CDS	19556.0	20141.0	947684	948269	non_bgc
synthetic_contig_62	False	GCA_913776405.1_S3C979_SP92	CAJYOV010000020	ctg20_6	CDS	4885.0	5680.0	948269	949064	non_bgc
synthetic_contig_62	False	GCA_900114655.1_IMG-taxon_2642422548_annotated_assembly	FOTT01000001.1	ctg18_96	CDS	83756.0	84437.0	949064	949745	non_bgc
synthetic_contig_62	False	GCA_022737715.1_ASM2273771v1	JAIITD010000209	ctg82_2	CDS	874.0	1618.0	949745	950489	non_bgc
synthetic_contig_62	False	GCA_913776405.1_S3C979_SP92	CAJYOV010000328	ctg328_3	CDS	1590.0	2541.0	950489	951440	non_bgc
synthetic_contig_62	False	GCA_012842325.1_ASM1284232v1	DUTA01000116.1	ctg116_5	CDS	3921.0	5592.0	951440	953111	non_bgc
synthetic_contig_62	False	GCA_003702495.1_ASM370249v1	REGH01000002.1	ctg64_84	CDS	71356.0	71728.0	953111	953483	non_bgc
synthetic_contig_62	False	GCA_003251175.1_ASM325117v1	QKHC01000014.1	ctg25_34	CDS	29666.0	30461.0	953483	954278	non_bgc
synthetic_contig_62	False	GCA_002428325.1_ASM242832v1	DIVR01000007.1	ctg30_62	CDS	72672.0	72990.0	954278	954596	non_bgc
synthetic_contig_62	False	GCA_020434085.1_ASM2043408v1	JAGRBM010000284	ctg104_13	CDS	10793.0	11615.0	954596	955418	non_bgc
synthetic_contig_62	False	GCA_003246675.1_ASM324667v1	QJZQ01000201.1	ctg133_9	CDS	9163.0	10039.0	955418	956294	non_bgc
synthetic_contig_62	False	GCA_020722945.1_ASM2072294v1	DYJV01000001.1	ctg44_32	CDS	35801.0	37202.0	956294	957695	non_bgc
synthetic_contig_62	False	GCA_024655965.1_ASM2465596v1	JANLFL010000002	ctg22_47	CDS	57063.0	59175.0	957695	959807	non_bgc
synthetic_contig_62	False	GCA_016212085.1_ASM1621208v1	JACRHL010000023	ctg21_2	CDS	3043.0	3940.0	959807	960704	non_bgc
synthetic_contig_62	False	GCA_020831705.1_ASM2083170v1	JAFIGB010000323	ctg228_13	CDS	13364.0	14261.0	960704	961601	non_bgc
synthetic_contig_62	False	GCA_903893785.1_freshwater_MAG_---_LaPlata_bin-0729	CAITNQ010000162	ctg162_4	CDS	7313.0	9962.0	961601	964250	non_bgc
synthetic_contig_62	False	GCA_903893785.1_freshwater_MAG_---_LaPlata_bin-0729	CAITNQ010000258	ctg258_25	CDS	31372.0	32260.0	964250	965138	non_bgc
synthetic_contig_62	False	GCA_003251175.1_ASM325117v1	QKHC01000114.1	ctg70_69	CDS	63704.0	64292.0	965138	965726	non_bgc
synthetic_contig_62	False	GCA_021209385.1_ASM2120938v1	JAJOIL010000023	ctg23_19	CDS	22420.0	24025.0	965726	967331	non_bgc
synthetic_contig_62	False	GCA_014728125.1_ASM1472812v1	WJMD01000125.1	ctg74_14	CDS	15907.0	16969.0	967331	968393	non_bgc
synthetic_contig_62	False	GCA_012729785.1_ASM1272978v1	JAAYCL010000044	ctg42_75	CDS	101650.0	103360.0	968393	970103	non_bgc
synthetic_contig_62	False	GCA_000739515.1_ASM73951v1	DF820456.1	ctg7_359	CDS	425625.0	426720.0	970103	971198	non_bgc
synthetic_contig_62	False	GCA_903893785.1_freshwater_MAG_---_LaPlata_bin-0729	CAITNQ010000307	ctg307_68	CDS	85945.0	86203.0	971198	971456	non_bgc
synthetic_contig_62	False	GCA_012842325.1_ASM1284232v1	DUTA01000035.1	ctg22_6	CDS	4092.0	4668.0	971456	972032	non_bgc
synthetic_contig_62	False	GCA_021160245.1_ASM2116024v1	JAGHCW010000123	ctg205_4	CDS	4169.0	6083.0	972032	973946	non_bgc
synthetic_contig_62	False	GCA_020633655.1_ASM2063365v1	JACKDF010000004	ctg34_210	CDS	257234.0	258032.0	973946	974744	non_bgc
synthetic_contig_62	False	GCA_012027595.1_ASM1202759v1	SNUR01000003.1	ctg3_261	CDS	246499.0	247195.0	974744	975440	non_bgc
synthetic_contig_62	False	GCA_002428325.1_ASM242832v1	DIVR01000055.1	ctg26_13	CDS	16190.0	18395.0	975440	977645	non_bgc
synthetic_contig_62	False	GCA_016183075.1_ASM1618307v1	JACPFH010000380	ctg741_3	CDS	2026.0	3193.0	977645	978812	non_bgc
synthetic_contig_62	False	GCA_020440605.1_ASM2044060v1	JAGRNT010000020	ctg12_29	CDS	30910.0	31630.0	978812	979532	non_bgc
synthetic_contig_62	False	GCA_016290135.1_ASM1629013v1	JAEESW010000048	ctg32_8	CDS	7360.0	7636.0	979532	979808	non_bgc
synthetic_contig_62	False	GCA_024281145.1_ASM2428114v1	JAMXLN010000354	ctg354_14	CDS	14607.0	15846.0	979808	981047	non_bgc
synthetic_contig_62	False	GCA_019314185.1_ASM1931418v1	JAFCZU010000395	ctg457_5	CDS	2000.0	2741.0	981047	981788	non_bgc
synthetic_contig_62	False	GCA_000828575.1_ASM82857v1	AP011952.1	ctg1_874	CDS	848894.0	849227.0	981788	982121	non_bgc
synthetic_contig_62	False	GCA_005893265.1_ASM589326v1	VBOX01000033.1	ctg96_11	CDS	9274.0	9673.0	982121	982520	non_bgc
synthetic_contig_62	False	GCA_003251175.1_ASM325117v1	QKHC01000133.1	ctg30_18	CDS	17904.0	19425.0	982520	984041	non_bgc
synthetic_contig_62	False	GCA_000828575.1_ASM82857v1	AP011952.1	ctg1_207	CDS	173710.0	174490.0	984041	984821	non_bgc
synthetic_contig_62	False	GCA_012518875.1_ASM1251887v1	JAAYRI010000105	ctg3_3	CDS	2554.0	4357.0	984821	986624	non_bgc
synthetic_contig_62	False	GCA_000739515.1_ASM73951v1	DF820455.1	ctg8_880	CDS	1039662.0	1040217.0	986624	987179	non_bgc
synthetic_contig_62	False	GCA_014360465.1_ASM1436046v1	JACIXQ010000002	ctg74_6	CDS	5558.0	6485.0	987179	988106	non_bgc
synthetic_contig_62	False	GCA_020434085.1_ASM2043408v1	JAGRBM010000596	ctg459_6	CDS	2876.0	3500.0	988106	988730	non_bgc
synthetic_contig_62	False	GCA_020633655.1_ASM2063365v1	JACKDF010000003	ctg23_99	CDS	122631.0	122811.0	988730	988910	non_bgc
synthetic_contig_62	False	GCA_000739515.1_ASM73951v1	DF820456.1	ctg7_283	CDS	337697.0	338666.0	988910	989879	non_bgc
synthetic_contig_62	False	GCA_016183075.1_ASM1618307v1	JACPFH010000156	ctg466_1	CDS	2.0	911.0	989879	990788	non_bgc
synthetic_contig_62	False	GCA_903893785.1_freshwater_MAG_---_LaPlata_bin-0729	CAITNQ010000047	ctg47_14	CDS	14801.0	15983.0	990788	991970	non_bgc
synthetic_contig_62	False	GCA_900114655.1_IMG-taxon_2642422548_annotated_assembly	FOTT01000018.1	ctg3_14	CDS	16163.0	16853.0	991970	992660	non_bgc
synthetic_contig_62	False	GCA_012729785.1_ASM1272978v1	JAAYCL010000024	ctg13_5	CDS	4657.0	5233.0	992660	993236	non_bgc
synthetic_contig_62	False	GCA_018000835.1_ASM1800083v1	JAGNJD010000010	ctg62_16	CDS	14582.0	15845.0	993236	994499	non_bgc
synthetic_contig_62	False	GCA_022737715.1_ASM2273771v1	JAIITD010000024	ctg89_11	CDS	13694.0	15200.0	994499	996005	non_bgc
synthetic_contig_62	False	GCA_020633655.1_ASM2063365v1	JACKDF010000021	ctg14_12	CDS	11848.0	12622.0	996005	996779	non_bgc
synthetic_contig_62	False	GCA_020633655.1_ASM2063365v1	JACKDF010000010	ctg2_107	CDS	129695.0	130127.0	996779	997211	non_bgc
synthetic_contig_62	False	GCA_005893265.1_ASM589326v1	VBOX01000084.1	ctg79_12	CDS	18487.0	20716.0	997211	999440	non_bgc
synthetic_contig_62	False	GCA_024278555.1_ASM2427855v1	JAJRSX010000008	ctg97_5	CDS	4055.0	4274.0	999440	999659	non_bgc
synthetic_contig_62	False	GCA_014360465.1_ASM1436046v1	JACIXQ010000005	ctg107_18	CDS	19016.0	20051.0	999659	1000694	non_bgc
synthetic_contig_62	False	GCA_913776405.1_S3C979_SP92	CAJYOV010000028	ctg28_1	CDS	0.0	258.0	1000694	1000952	non_bgc
synthetic_contig_62	False	GCA_016183075.1_ASM1618307v1	JACPFH010000049	ctg30_1	CDS	0.0	153.0	1000952	1001105	non_bgc
synthetic_contig_62	False	GCA_913776405.1_S3C979_SP92	CAJYOV010000036	ctg36_7	CDS	4091.0	4190.0	1001105	1001204	non_bgc
synthetic_contig_62	False	GCA_002428325.1_ASM242832v1	DIVR01000052.1	ctg7_58	CDS	58079.0	58880.0	1001204	1002005	non_bgc
synthetic_contig_62	False	GCA_014305015.1_ASM1430501v1	JACRUB010000121	ctg84_2	CDS	767.0	1574.0	1002005	1002812	non_bgc
synthetic_contig_62	False	GCA_018260755.1_ASM1826075v1	JAGTWP010000022	ctg55_3	CDS	2248.0	2428.0	1002812	1002992	non_bgc
synthetic_contig_62	False	GCA_016202395.1_ASM1620239v1	JACQOV010000056	ctg32_8	CDS	7652.0	10865.0	1002992	1006205	non_bgc
synthetic_contig_62	False	GCA_002450755.1_ASM245075v1	DKAI01000074.1	ctg143_10	CDS	8685.0	9861.0	1006205	1007381	non_bgc
synthetic_contig_62	False	GCA_016183075.1_ASM1618307v1	JACPFH010000330	ctg654_4	CDS	2882.0	4028.0	1007381	1008527	non_bgc
synthetic_contig_62	False	GCA_023249255.1_ASM2324925v1	JAHFCY010000114	ctg61_9	CDS	9684.0	10119.0	1008527	1008962	non_bgc
synthetic_contig_62	False	GCA_003599815.1_ASM359981v1	QZJZ01000040.1	ctg45_7	CDS	8131.0	8998.0	1008962	1009829	non_bgc
synthetic_contig_62	False	GCA_020061965.1_ASM2006196v1	JAGUXG010000230	ctg75_19	CDS	17459.0	17699.0	1009829	1010069	non_bgc
synthetic_contig_62	False	GCA_002450755.1_ASM245075v1	DKAI01000012.1	ctg165_2	CDS	672.0	1284.0	1010069	1010681	non_bgc
synthetic_contig_62	False	GCA_903897985.1_freshwater_MAG_---_AlinenSedimentsD2_bin-1424	CAIUDS010000304	ctg304_1	CDS	0.0	300.0	1010681	1010981	non_bgc
synthetic_contig_62	False	GCA_020722725.1_ASM2072272v1	DYKG01000002.1	ctg41_33	CDS	41313.0	42240.0	1010981	1011908	non_bgc
synthetic_contig_62	False	GCA_023132135.1_ASM2313213v1	JAGLYR010000003	ctg223_17	CDS	19391.0	20420.0	1011908	1012937	non_bgc
synthetic_contig_62	False	GCA_023249255.1_ASM2324925v1	JAHFCY010000032	ctg200_5	CDS	3521.0	3731.0	1012937	1013147	non_bgc
synthetic_contig_62	False	GCA_020440605.1_ASM2044060v1	JAGRNT010000033	ctg26_16	CDS	16635.0	17694.0	1013147	1014206	non_bgc
synthetic_contig_62	False	GCA_022865845.1_ASM2286584v1	JALHUC010000556	ctg439_3	CDS	1148.0	2840.0	1014206	1015898	non_bgc
synthetic_contig_62	False	GCA_016183075.1_ASM1618307v1	JACPFH010000518	ctg100_1	CDS	0.0	714.0	1015898	1016612	non_bgc
synthetic_contig_62	False	GCA_005893265.1_ASM589326v1	VBOX01000013.1	ctg26_12	CDS	12328.0	13459.0	1016612	1017743	non_bgc
synthetic_contig_62	False	GCA_005893265.1_ASM589326v1	VBOX01000066.1	ctg47_7	CDS	6524.0	7166.0	1017743	1018385	non_bgc
synthetic_contig_62	False	GCA_020633655.1_ASM2063365v1	JACKDF010000004	ctg34_402	CDS	486972.0	488073.0	1018385	1019486	non_bgc
synthetic_contig_62	False	GCA_024655965.1_ASM2465596v1	JANLFL010000002	ctg22_265	CDS	265754.0	266753.0	1019486	1020485	non_bgc
synthetic_contig_62	False	GCA_024277725.1_ASM2427772v1	JAJRUP010000191	ctg155_9	CDS	7696.0	10276.0	1020485	1023065	non_bgc
synthetic_contig_62	False	GCA_021209385.1_ASM2120938v1	JAJOIL010000034	ctg16_11	CDS	11942.0	13877.0	1023065	1025000	non_bgc
synthetic_contig_62	False	GCA_012027595.1_ASM1202759v1	SNUR01000001.1	ctg1_513	CDS	456545.0	457847.0	1025000	1026302	non_bgc
synthetic_contig_62	False	GCA_021604925.1_ASM2160492v1	BQJX01000109.1	ctg109_1	CDS	128.0	887.0	1026302	1027061	non_bgc
synthetic_contig_62	False	GCA_903893785.1_freshwater_MAG_---_LaPlata_bin-0729	CAITNQ010000039	ctg39_9	CDS	8162.0	9221.0	1027061	1028120	non_bgc
synthetic_contig_62	False	GCA_020722725.1_ASM2072272v1	DYKG01000043.1	ctg21_36	CDS	22422.0	26019.0	1028120	1031717	non_bgc
synthetic_contig_62	False	GCA_002428325.1_ASM242832v1	DIVR01000045.1	ctg62_2	CDS	3120.0	4995.0	1031717	1033592	non_bgc
synthetic_contig_62	False	GCA_017997825.1_ASM1799782v1	JAGOEH010000230	ctg263_3	CDS	2970.0	4308.0	1033592	1034930	non_bgc
synthetic_contig_62	False	GCA_015521565.1_ASM1552156v1	WANX01000035.1	ctg35_7	CDS	5030.0	5237.0	1034930	1035137	non_bgc
synthetic_contig_62	False	GCA_903897985.1_freshwater_MAG_---_AlinenSedimentsD2_bin-1424	CAIUDS010000134	ctg134_1	CDS	0.0	96.0	1035137	1035233	non_bgc
synthetic_contig_62	False	GCA_005893265.1_ASM589326v1	VBOX01000087.1	ctg98_17	CDS	11661.0	12258.0	1035233	1035830	non_bgc
synthetic_contig_62	False	GCA_012518875.1_ASM1251887v1	JAAYRI010000087	ctg209_14	CDS	12254.0	14345.0	1035830	1037921	non_bgc
synthetic_contig_62	False	GCA_003702495.1_ASM370249v1	REGH01000009.1	ctg54_31	CDS	25880.0	26291.0	1037921	1038332	non_bgc
synthetic_contig_62	False	GCA_016183075.1_ASM1618307v1	JACPFH010000363	ctg687_5	CDS	3189.0	3429.0	1038332	1038572	non_bgc
synthetic_contig_62	False	GCA_000828575.1_ASM82857v1	AP011952.1	ctg1_825	CDS	797842.0	798601.0	1038572	1039331	non_bgc
synthetic_contig_62	False	GCA_016290135.1_ASM1629013v1	JAEESW010000001	ctg64_5	CDS	3645.0	4104.0	1039331	1039790	non_bgc
synthetic_contig_62	False	GCA_022819805.1_ASM2281980v1	JAJEGO010000047	ctg65_13	CDS	11164.0	11278.0	1039790	1039904	non_bgc
synthetic_contig_62	False	GCA_903893785.1_freshwater_MAG_---_LaPlata_bin-0729	CAITNQ010000219	ctg219_13	CDS	16848.0	17895.0	1039904	1040951	non_bgc
synthetic_contig_62	False	GCA_003251175.1_ASM325117v1	QKHC01000103.1	ctg27_4	CDS	1660.0	2653.0	1040951	1041944	non_bgc
synthetic_contig_62	False	GCA_021160245.1_ASM2116024v1	JAGHCW010000067	ctg133_10	CDS	10463.0	10820.0	1041944	1042301	non_bgc
synthetic_contig_62	False	GCA_012027595.1_ASM1202759v1	SNUR01000001.1	ctg1_743	CDS	652307.0	654410.0	1042301	1044404	non_bgc
synthetic_contig_62	False	GCA_016713535.1_ASM1671353v1	JADJOY010000022	ctg22_183	CDS	200289.0	200793.0	1044404	1044908	non_bgc
synthetic_contig_62	False	GCA_903897985.1_freshwater_MAG_---_AlinenSedimentsD2_bin-1424	CAIUDS010000719	ctg719_5	CDS	4022.0	5165.0	1044908	1046051	non_bgc
synthetic_contig_62	False	GCA_002428325.1_ASM242832v1	DIVR01000049.1	ctg27_31	CDS	39916.0	40810.0	1046051	1046945	non_bgc
synthetic_contig_62	False	GCA_018903055.1_ASM1890305v1	JAHIPW010000072	ctg55_6	CDS	2793.0	3339.0	1046945	1047491	non_bgc
synthetic_contig_62	False	GCA_015521565.1_ASM1552156v1	WANX01000067.1	ctg67_6	CDS	5294.0	6245.0	1047491	1048442	non_bgc
synthetic_contig_62	False	GCA_012518875.1_ASM1251887v1	JAAYRI010000038	ctg151_15	CDS	10458.0	11205.0	1048442	1049189	non_bgc
synthetic_contig_62	False	GCA_023249255.1_ASM2324925v1	JAHFCY010000047	ctg243_11	CDS	11344.0	12670.0	1049189	1050515	non_bgc
synthetic_contig_62	False	GCA_016290135.1_ASM1629013v1	JAEESW010000022	ctg37_13	CDS	13507.0	14503.0	1050515	1051511	non_bgc
synthetic_contig_62	False	GCA_020633655.1_ASM2063365v1	JACKDF010000040	ctg35_6	CDS	4512.0	5538.0	1051511	1052537	non_bgc
synthetic_contig_62	False	GCA_020434085.1_ASM2043408v1	JAGRBM010000324	ctg151_3	CDS	1755.0	2247.0	1052537	1053029	non_bgc
synthetic_contig_62	False	GCA_022737715.1_ASM2273771v1	JAIITD010000063	ctg168_3	CDS	2060.0	2330.0	1053029	1053299	non_bgc
synthetic_contig_62	False	GCA_012027595.1_ASM1202759v1	SNUR01000001.1	ctg1_40	CDS	34214.0	34865.0	1053299	1053950	non_bgc
synthetic_contig_62	False	GCA_903893785.1_freshwater_MAG_---_LaPlata_bin-0729	CAITNQ010000277	ctg277_2	CDS	1001.0	1919.0	1053950	1054868	non_bgc
synthetic_contig_62	False	GCA_018304425.1_ASM1830442v1	JAGVWE010000002	ctg1_220	CDS	198609.0	199803.0	1054868	1056062	non_bgc
synthetic_contig_62	False	GCA_024278555.1_ASM2427855v1	JAJRSX010000193	ctg174_5	CDS	4283.0	5669.0	1056062	1057448	non_bgc
synthetic_contig_62	False	GCA_002450755.1_ASM245075v1	DKAI01000155.1	ctg206_10	CDS	10004.0	10784.0	1057448	1058228	non_bgc
synthetic_contig_62	False	GCA_019314185.1_ASM1931418v1	JAFCZU010000430	ctg506_3	CDS	1168.0	1537.0	1058228	1058597	non_bgc
synthetic_contig_62	False	GCA_020831705.1_ASM2083170v1	JAFIGB010000060	ctg326_12	CDS	11724.0	12489.0	1058597	1059362	non_bgc
synthetic_contig_62	False	GCA_022737715.1_ASM2273771v1	JAIITD010000016	ctg62_3	CDS	765.0	2253.0	1059362	1060850	non_bgc
synthetic_contig_62	False	GCA_022819805.1_ASM2281980v1	JAJEGO010000007	ctg58_41	CDS	41800.0	42067.0	1060850	1061117	non_bgc
synthetic_contig_62	False	GCA_017997825.1_ASM1799782v1	JAGOEH010000130	ctg140_6	CDS	6535.0	8326.0	1061117	1062908	non_bgc
synthetic_contig_62	False	GCA_022539405.1_ASM2253940v1	CP054394.1	ctg1_2853	CDS	3065528.0	3065804.0	1062908	1063184	non_bgc
synthetic_contig_62	False	GCA_003251175.1_ASM325117v1	QKHC01000105.1	ctg129_18	CDS	12836.0	13370.0	1063184	1063718	non_bgc
synthetic_contig_62	True			BGC0002443	BGC			1063718	1096018	Polyketide
synthetic_contig_62	False	GCA_015521565.1_ASM1552156v1	WANX01000067.1	ctg67_15	CDS	12706.0	14758.0	1096018	1098070	non_bgc
synthetic_contig_62	False	GCA_023132135.1_ASM2313213v1	JAGLYR010000253	ctg172_5	CDS	3446.0	6095.0	1098070	1100719	non_bgc
synthetic_contig_62	False	GCA_012729785.1_ASM1272978v1	JAAYCL010000032	ctg22_6	CDS	7184.0	8039.0	1100719	1101574	non_bgc
synthetic_contig_62	False	GCA_020633655.1_ASM2063365v1	JACKDF010000021	ctg14_5	CDS	5649.0	7005.0	1101574	1102930	non_bgc
synthetic_contig_62	False	GCA_020722945.1_ASM2072294v1	DYJV01000178.1	ctg9_1	CDS	47.0	1076.0	1102930	1103959	non_bgc
synthetic_contig_62	False	GCA_020434085.1_ASM2043408v1	JAGRBM010000236	ctg47_1	CDS	1.0	1276.0	1103959	1105234	non_bgc
synthetic_contig_62	False	GCA_024655965.1_ASM2465596v1	JANLFL010000016	ctg7_4	CDS	3747.0	4053.0	1105234	1105540	non_bgc
synthetic_contig_62	False	GCA_012518875.1_ASM1251887v1	JAAYRI010000052	ctg167_30	CDS	25426.0	26920.0	1105540	1107034	non_bgc
synthetic_contig_62	False	GCA_002428325.1_ASM242832v1	DIVR01000072.1	ctg2_7	CDS	6606.0	7206.0	1107034	1107634	non_bgc
synthetic_contig_62	False	GCA_015222555.1_ASM1522255v1	JADFVM010000121	ctg14_4	CDS	2643.0	4395.0	1107634	1109386	non_bgc
synthetic_contig_62	False	GCA_913776405.1_S3C979_SP92	CAJYOV010000094	ctg94_3	CDS	869.0	1070.0	1109386	1109587	non_bgc
synthetic_contig_62	False	GCA_020722945.1_ASM2072294v1	DYJV01000063.1	ctg111_10	CDS	6880.0	7627.0	1109587	1110334	non_bgc
synthetic_contig_62	False	GCA_024655965.1_ASM2465596v1	JANLFL010000001	ctg11_359	CDS	392555.0	392969.0	1110334	1110748	non_bgc
synthetic_contig_62	False	GCA_016928495.1_ASM1692849v1	JAFGKQ010000208	ctg303_1	CDS	2.0	1235.0	1110748	1111981	non_bgc
synthetic_contig_62	False	GCA_012842325.1_ASM1284232v1	DUTA01000089.1	ctg84_21	CDS	18854.0	20405.0	1111981	1113532	non_bgc
synthetic_contig_62	False	GCA_022865845.1_ASM2286584v1	JALHUC010000060	ctg411_8	CDS	5858.0	7112.0	1113532	1114786	non_bgc
synthetic_contig_62	False	GCA_019314185.1_ASM1931418v1	JAFCZU010000021	ctg219_2	CDS	2348.0	3704.0	1114786	1116142	non_bgc
synthetic_contig_62	False	GCA_018304425.1_ASM1830442v1	JAGVWE010000006	ctg6_111	CDS	100465.0	101422.0	1116142	1117099	non_bgc
synthetic_contig_62	False	GCA_003523945.1_ASM352394v1	DOFS01000098.1	ctg533_1	CDS	1.0	139.0	1117099	1117237	non_bgc
synthetic_contig_62	False	GCA_018901315.1_ASM1890131v1	JAHIFA010000051	ctg85_3	CDS	2328.0	3024.0	1117237	1117933	non_bgc
synthetic_contig_62	False	GCA_018903055.1_ASM1890305v1	JAHIPW010000089	ctg77_10	CDS	10342.0	11428.0	1117933	1119019	non_bgc
synthetic_contig_62	False	GCA_018260755.1_ASM1826075v1	JAGTWP010000017	ctg50_7	CDS	6854.0	8012.0	1119019	1120177	non_bgc
synthetic_contig_62	False	GCA_003523945.1_ASM352394v1	DOFS01000398.1	ctg343_1	CDS	2.0	311.0	1120177	1120486	non_bgc
synthetic_contig_62	False	GCA_903897985.1_freshwater_MAG_---_AlinenSedimentsD2_bin-1424	CAIUDS010000087	ctg87_2	CDS	230.0	2306.0	1120486	1122562	non_bgc
synthetic_contig_62	False	GCA_012518875.1_ASM1251887v1	JAAYRI010000078	ctg197_11	CDS	9628.0	11326.0	1122562	1124260	non_bgc
synthetic_contig_62	False	GCA_018260755.1_ASM1826075v1	JAGTWP010000006	ctg33_2	CDS	961.0	3244.0	1124260	1126543	non_bgc
synthetic_contig_62	False	GCA_020722725.1_ASM2072272v1	DYKG01000028.1	ctg78_14	CDS	20208.0	20817.0	1126543	1127152	non_bgc
synthetic_contig_62	False	GCA_023249285.1_ASM2324928v1	JAHFCZ010000158	ctg160_4	CDS	2241.0	2376.0	1127152	1127287	non_bgc
synthetic_contig_62	False	GCA_020831705.1_ASM2083170v1	JAFIGB010000456	ctg400_6	CDS	7773.0	7899.0	1127287	1127413	non_bgc
synthetic_contig_62	False	GCA_002502135.1_ASM250213v1	DAPM01000015.1	ctg21_3	CDS	2881.0	3526.0	1127413	1128058	non_bgc
synthetic_contig_62	False	GCA_020061965.1_ASM2006196v1	JAGUXG010000215	ctg87_5	CDS	2724.0	3222.0	1128058	1128556	non_bgc
synthetic_contig_62	False	GCA_019314185.1_ASM1931418v1	JAFCZU010000309	ctg348_5	CDS	3004.0	3295.0	1128556	1128847	non_bgc
synthetic_contig_62	False	GCA_024277725.1_ASM2427772v1	JAJRUP010000034	ctg235_1	CDS	2.0	104.0	1128847	1128949	non_bgc
synthetic_contig_62	False	GCA_016713535.1_ASM1671353v1	JADJOY010000019	ctg19_24	CDS	15231.0	15516.0	1128949	1129234	non_bgc
synthetic_contig_62	False	GCA_016212085.1_ASM1621208v1	JACRHL010000005	ctg22_151	CDS	147317.0	148427.0	1129234	1130344	non_bgc
synthetic_contig_62	False	GCA_021604925.1_ASM2160492v1	BQJX01000264.1	ctg264_2	CDS	257.0	905.0	1130344	1130992	non_bgc
synthetic_contig_62	False	GCA_000739515.1_ASM73951v1	DF820462.1	ctg1_151	CDS	186977.0	187103.0	1130992	1131118	non_bgc
synthetic_contig_62	False	GCA_003251175.1_ASM325117v1	QKHC01000038.1	ctg143_20	CDS	18815.0	21284.0	1131118	1133587	non_bgc
synthetic_contig_62	False	GCA_005893265.1_ASM589326v1	VBOX01000088.1	ctg99_4	CDS	4639.0	5059.0	1133587	1134007	non_bgc
synthetic_contig_62	False	GCA_903916325.1_freshwater_MAG_---_AM-lipid-01-D7_bin-0801	CAIWWK010000114	ctg114_5	CDS	4357.0	5722.0	1134007	1135372	non_bgc
synthetic_contig_62	False	GCA_003523945.1_ASM352394v1	DOFS01000262.1	ctg98_9	CDS	6794.0	6926.0	1135372	1135504	non_bgc
synthetic_contig_62	False	GCA_001730085.1_AB1_pvc	MDLB01000087.1	ctg87_2	CDS	3277.0	3376.0	1135504	1135603	non_bgc
synthetic_contig_62	False	GCA_000739515.1_ASM73951v1	DF820456.1	ctg7_201	CDS	237082.0	238219.0	1135603	1136740	non_bgc
synthetic_contig_62	False	GCA_903916325.1_freshwater_MAG_---_AM-lipid-01-D7_bin-0801	CAIWWK010000078	ctg78_24	CDS	14495.0	14819.0	1136740	1137064	non_bgc
synthetic_contig_62	False	GCA_016713535.1_ASM1671353v1	JADJOY010000001	ctg1_335	CDS	373557.0	374229.0	1137064	1137736	non_bgc
synthetic_contig_62	False	GCA_002502135.1_ASM250213v1	DAPM01000005.1	ctg7_63	CDS	51591.0	52203.0	1137736	1138348	non_bgc
synthetic_contig_62	False	GCA_903897985.1_freshwater_MAG_---_AlinenSedimentsD2_bin-1424	CAIUDS010000295	ctg295_5	CDS	3983.0	4208.0	1138348	1138573	non_bgc
synthetic_contig_62	False	GCA_913776405.1_S3C979_SP92	CAJYOV010000036	ctg36_1	CDS	171.0	444.0	1138573	1138846	non_bgc
synthetic_contig_62	False	GCA_003599815.1_ASM359981v1	QZJZ01000068.1	ctg41_25	CDS	22971.0	23553.0	1138846	1139428	non_bgc
synthetic_contig_62	False	GCA_023249255.1_ASM2324925v1	JAHFCY010000116	ctg65_4	CDS	3440.0	4013.0	1139428	1140001	non_bgc
synthetic_contig_62	False	GCA_017997825.1_ASM1799782v1	JAGOEH010000099	ctg105_5	CDS	5037.0	5829.0	1140001	1140793	non_bgc
synthetic_contig_62	False	GCA_021160245.1_ASM2116024v1	JAGHCW010000158	ctg88_20	CDS	17237.0	18098.0	1140793	1141654	non_bgc
synthetic_contig_62	False	GCA_016290135.1_ASM1629013v1	JAEESW010000012	ctg16_45	CDS	57158.0	58229.0	1141654	1142725	non_bgc
synthetic_contig_62	False	GCA_003523945.1_ASM352394v1	DOFS01000262.1	ctg98_29	CDS	17225.0	17339.0	1142725	1142839	non_bgc
synthetic_contig_62	False	GCA_018260755.1_ASM1826075v1	JAGTWP010000002	ctg13_10	CDS	9921.0	10863.0	1142839	1143781	non_bgc
synthetic_contig_62	False	GCA_012027595.1_ASM1202759v1	SNUR01000001.1	ctg1_955	CDS	854292.0	855126.0	1143781	1144615	non_bgc
synthetic_contig_62	False	GCA_002347045.1_ASM234704v1	DDWV01000001.1	ctg3_40	CDS	32935.0	40102.0	1144615	1151782	non_bgc
synthetic_contig_62	False	GCA_020633655.1_ASM2063365v1	JACKDF010000002	ctg12_138	CDS	189999.0	191685.0	1151782	1153468	non_bgc
synthetic_contig_62	False	GCA_024278555.1_ASM2427855v1	JAJRSX010000143	ctg120_7	CDS	7318.0	8077.0	1153468	1154227	non_bgc
synthetic_contig_62	False	GCA_020831705.1_ASM2083170v1	JAFIGB010000389	ctg102_3	CDS	3376.0	4558.0	1154227	1155409	non_bgc
synthetic_contig_62	False	GCA_014360465.1_ASM1436046v1	JACIXQ010000023	ctg78_7	CDS	6519.0	7020.0	1155409	1155910	non_bgc
synthetic_contig_62	False	GCA_021209385.1_ASM2120938v1	JAJOIL010000018	ctg26_59	CDS	56313.0	56994.0	1155910	1156591	non_bgc
synthetic_contig_62	False	GCA_020633655.1_ASM2063365v1	JACKDF010000014	ctg6_31	CDS	49755.0	51135.0	1156591	1157971	non_bgc
synthetic_contig_62	False	GCA_021604925.1_ASM2160492v1	BQJX01000290.1	ctg290_3	CDS	869.0	1667.0	1157971	1158769	non_bgc
synthetic_contig_62	False	GCA_016183075.1_ASM1618307v1	JACPFH010000254	ctg560_13	CDS	8629.0	10927.0	1158769	1161067	non_bgc
synthetic_contig_62	False	GCA_014305015.1_ASM1430501v1	JACRUB010000183	ctg205_9	CDS	6819.0	7071.0	1161067	1161319	non_bgc
synthetic_contig_62	False	GCA_020722945.1_ASM2072294v1	DYJV01000020.1	ctg4_28	CDS	26839.0	27985.0	1161319	1162465	non_bgc
synthetic_contig_62	False	GCA_012729785.1_ASM1272978v1	JAAYCL010000025	ctg14_19	CDS	18460.0	19006.0	1162465	1163011	non_bgc
synthetic_contig_62	False	GCA_017997825.1_ASM1799782v1	JAGOEH010000161	ctg174_5	CDS	4903.0	6328.0	1163011	1164436	non_bgc
synthetic_contig_62	False	GCA_016183075.1_ASM1618307v1	JACPFH010000250	ctg568_5	CDS	6419.0	6545.0	1164436	1164562	non_bgc
synthetic_contig_62	False	GCA_022539405.1_ASM2253940v1	CP054394.1	ctg1_1027	CDS	1082006.0	1082198.0	1164562	1164754	non_bgc
synthetic_contig_62	False	GCA_014305015.1_ASM1430501v1	JACRUB010000063	ctg185_2	CDS	392.0	857.0	1164754	1165219	non_bgc
synthetic_contig_62	False	GCA_023132135.1_ASM2313213v1	JAGLYR010000001	ctg1_21	CDS	17700.0	18108.0	1165219	1165627	non_bgc
synthetic_contig_62	False	GCA_018000835.1_ASM1800083v1	JAGNJD010000001	ctg47_169	CDS	200985.0	202377.0	1165627	1167019	non_bgc
synthetic_contig_62	False	GCA_021160245.1_ASM2116024v1	JAGHCW010000089	ctg198_4	CDS	2783.0	4892.0	1167019	1169128	non_bgc
synthetic_contig_62	False	GCA_020722725.1_ASM2072272v1	DYKG01000028.1	ctg78_22	CDS	28291.0	30607.0	1169128	1171444	non_bgc
synthetic_contig_62	False	GCA_023132135.1_ASM2313213v1	JAGLYR010000112	ctg16_4	CDS	1526.0	2033.0	1171444	1171951	non_bgc
synthetic_contig_62	False	GCA_023132135.1_ASM2313213v1	JAGLYR010000147	ctg54_32	CDS	39340.0	40027.0	1171951	1172638	non_bgc
synthetic_contig_62	False	GCA_000739515.1_ASM73951v1	DF820456.1	ctg7_803	CDS	933102.0	933543.0	1172638	1173079	non_bgc
synthetic_contig_62	False	GCA_023132135.1_ASM2313213v1	JAGLYR010000089	ctg334_4	CDS	3474.0	4194.0	1173079	1173799	non_bgc
synthetic_contig_62	False	GCA_017997825.1_ASM1799782v1	JAGOEH010000174	ctg191_3	CDS	3555.0	4953.0	1173799	1175197	non_bgc
synthetic_contig_62	False	GCA_020440605.1_ASM2044060v1	JAGRNT010000009	ctg55_64	CDS	72812.0	75518.0	1175197	1177903	non_bgc
synthetic_contig_62	False	GCA_019314185.1_ASM1931418v1	JAFCZU010000013	ctg62_9	CDS	7928.0	8765.0	1177903	1178740	non_bgc
synthetic_contig_62	False	GCA_903893785.1_freshwater_MAG_---_LaPlata_bin-0729	CAITNQ010000289	ctg289_23	CDS	33881.0	35393.0	1178740	1180252	non_bgc
synthetic_contig_62	False	GCA_016713535.1_ASM1671353v1	JADJOY010000004	ctg4_180	CDS	205465.0	206476.0	1180252	1181263	non_bgc
synthetic_contig_62	False	GCA_016212085.1_ASM1621208v1	JACRHL010000016	ctg11_133	CDS	145206.0	146664.0	1181263	1182721	non_bgc
synthetic_contig_62	False	GCA_913776405.1_S3C979_SP92	CAJYOV010000537	ctg537_27	CDS	16765.0	18022.0	1182721	1183978	non_bgc
synthetic_contig_62	False	GCA_016713535.1_ASM1671353v1	JADJOY010000033	ctg33_44	CDS	44720.0	45311.0	1183978	1184569	non_bgc
synthetic_contig_62	False	GCA_021209385.1_ASM2120938v1	JAJOIL010000015	ctg29_3	CDS	3010.0	4003.0	1184569	1185562	non_bgc
synthetic_contig_62	False	GCA_016178055.1_ASM1617805v1	JACOUC010000011	ctg69_48	CDS	46723.0	46891.0	1185562	1185730	non_bgc
synthetic_contig_62	False	GCA_903893785.1_freshwater_MAG_---_LaPlata_bin-0729	CAITNQ010000121	ctg121_7	CDS	7944.0	8724.0	1185730	1186510	non_bgc
synthetic_contig_62	False	GCA_903893785.1_freshwater_MAG_---_LaPlata_bin-0729	CAITNQ010000359	ctg359_13	CDS	16591.0	17878.0	1186510	1187797	non_bgc
synthetic_contig_62	False	GCA_019314185.1_ASM1931418v1	JAFCZU010000353	ctg403_3	CDS	3608.0	3713.0	1187797	1187902	non_bgc
synthetic_contig_62	False	GCA_019314185.1_ASM1931418v1	JAFCZU010000055	ctg418_25	CDS	23085.0	23763.0	1187902	1188580	non_bgc
synthetic_contig_62	False	GCA_020722725.1_ASM2072272v1	DYKG01000009.1	ctg24_54	CDS	65371.0	65650.0	1188580	1188859	non_bgc
synthetic_contig_62	False	GCA_018000835.1_ASM1800083v1	JAGNJD010000058	ctg10_4	CDS	3237.0	4095.0	1188859	1189717	non_bgc
synthetic_contig_62	False	GCA_913776405.1_S3C979_SP92	CAJYOV010000644	ctg644_17	CDS	12682.0	14272.0	1189717	1191307	non_bgc
synthetic_contig_62	False	GCA_022865845.1_ASM2286584v1	JALHUC010000572	ctg455_5	CDS	1521.0	1677.0	1191307	1191463	non_bgc
synthetic_contig_62	False	GCA_018000835.1_ASM1800083v1	JAGNJD010000004	ctg51_36	CDS	46895.0	47225.0	1191463	1191793	non_bgc
synthetic_contig_62	False	GCA_020722725.1_ASM2072272v1	DYKG01000049.1	ctg31_6	CDS	3730.0	4744.0	1191793	1192807	non_bgc
synthetic_contig_62	False	GCA_002450755.1_ASM245075v1	DKAI01000078.1	ctg162_2	CDS	2579.0	3866.0	1192807	1194094	non_bgc
synthetic_contig_62	False	GCA_903897985.1_freshwater_MAG_---_AlinenSedimentsD2_bin-1424	CAIUDS010000740	ctg740_11	CDS	12829.0	13171.0	1194094	1194436	non_bgc
synthetic_contig_62	False	GCA_003702495.1_ASM370249v1	REGH01000001.1	ctg14_121	CDS	86604.0	87330.0	1194436	1195162	non_bgc
synthetic_contig_62	False	GCA_003523945.1_ASM352394v1	DOFS01000071.1	ctg155_11	CDS	11453.0	12626.0	1195162	1196335	non_bgc
synthetic_contig_62	False	GCA_903916325.1_freshwater_MAG_---_AM-lipid-01-D7_bin-0801	CAIWWK010000260	ctg260_17	CDS	18059.0	18428.0	1196335	1196704	non_bgc
synthetic_contig_62	False	GCA_024281145.1_ASM2428114v1	JAMXLN010000049	ctg49_7	CDS	5131.0	5296.0	1196704	1196869	non_bgc
synthetic_contig_62	False	GCA_018903055.1_ASM1890305v1	JAHIPW010000123	ctg114_14	CDS	15109.0	15598.0	1196869	1197358	non_bgc
synthetic_contig_62	False	GCA_024278555.1_ASM2427855v1	JAJRSX010000181	ctg162_31	CDS	24065.0	24278.0	1197358	1197571	non_bgc
synthetic_contig_62	False	GCA_003523945.1_ASM352394v1	DOFS01000071.1	ctg155_12	CDS	12717.0	13677.0	1197571	1198531	non_bgc
synthetic_contig_62	False	GCA_020440605.1_ASM2044060v1	JAGRNT010000014	ctg5_45	CDS	59520.0	60618.0	1198531	1199629	non_bgc
synthetic_contig_62	False	GCA_002502135.1_ASM250213v1	DAPM01000011.1	ctg8_15	CDS	11471.0	12650.0	1199629	1200808	non_bgc
synthetic_contig_62	False	GCA_024278555.1_ASM2427855v1	JAJRSX010000153	ctg131_13	CDS	9738.0	11772.0	1200808	1202842	non_bgc
synthetic_contig_62	False	GCA_022865845.1_ASM2286584v1	JALHUC010000464	ctg329_5	CDS	5543.0	5636.0	1202842	1202935	non_bgc
synthetic_contig_62	False	GCA_012518875.1_ASM1251887v1	JAAYRI010000172	ctg86_3	CDS	1923.0	2844.0	1202935	1203856	non_bgc
synthetic_contig_62	False	GCA_003702495.1_ASM370249v1	REGH01000080.1	ctg40_5	CDS	2762.0	3215.0	1203856	1204309	non_bgc
synthetic_contig_62	False	GCA_016290135.1_ASM1629013v1	JAEESW010000002	ctg1_140	CDS	176754.0	177702.0	1204309	1205257	non_bgc
synthetic_contig_62	False	GCA_017997825.1_ASM1799782v1	JAGOEH010000029	ctg248_27	CDS	21118.0	23254.0	1205257	1207393	non_bgc
synthetic_contig_62	False	GCA_020633655.1_ASM2063365v1	JACKDF010000016	ctg8_4	CDS	1257.0	4392.0	1207393	1210528	non_bgc
synthetic_contig_62	False	GCA_003599815.1_ASM359981v1	QZJZ01000043.1	ctg15_2	CDS	529.0	1861.0	1210528	1211860	non_bgc
synthetic_contig_62	False	GCA_012729785.1_ASM1272978v1	JAAYCL010000045	ctg43_6	CDS	6648.0	6933.0	1211860	1212145	non_bgc
synthetic_contig_62	False	GCA_023249285.1_ASM2324928v1	JAHFCZ010000012	ctg4_22	CDS	13636.0	14032.0	1212145	1212541	non_bgc
synthetic_contig_62	False	GCA_018000835.1_ASM1800083v1	JAGNJD010000019	ctg12_25	CDS	25319.0	26144.0	1212541	1213366	non_bgc
synthetic_contig_62	False	GCA_016212085.1_ASM1621208v1	JACRHL010000016	ctg11_140	CDS	157669.0	157903.0	1213366	1213600	non_bgc
synthetic_contig_62	False	GCA_022737715.1_ASM2273771v1	JAIITD010000071	ctg176_3	CDS	898.0	1159.0	1213600	1213861	non_bgc
synthetic_contig_62	False	GCA_913776405.1_S3C979_SP92	CAJYOV010000131	ctg131_2	CDS	1698.0	2013.0	1213861	1214176	non_bgc
synthetic_contig_62	False	GCA_014360465.1_ASM1436046v1	JACIXQ010000089	ctg150_10	CDS	7919.0	8333.0	1214176	1214590	non_bgc
synthetic_contig_62	False	GCA_020831705.1_ASM2083170v1	JAFIGB010000376	ctg100_19	CDS	14335.0	14872.0	1214590	1215127	non_bgc
synthetic_contig_62	False	GCA_016713535.1_ASM1671353v1	JADJOY010000026	ctg26_16	CDS	7360.0	7855.0	1215127	1215622	non_bgc
synthetic_contig_62	False	GCA_014360465.1_ASM1436046v1	JACIXQ010000013	ctg35_5	CDS	6604.0	8761.0	1215622	1217779	non_bgc
synthetic_contig_62	False	GCA_021604925.1_ASM2160492v1	BQJX01000335.1	ctg335_2	CDS	1150.0	2050.0	1217779	1218679	non_bgc
synthetic_contig_62	False	GCA_018304425.1_ASM1830442v1	JAGVWE010000002	ctg1_171	CDS	148497.0	149733.0	1218679	1219915	non_bgc
synthetic_contig_62	False	GCA_020434085.1_ASM2043408v1	JAGRBM010000618	ctg483_4	CDS	2203.0	3388.0	1219915	1221100	non_bgc
synthetic_contig_62	False	GCA_002347045.1_ASM234704v1	DDWV01000001.1	ctg3_602	CDS	560658.0	561633.0	1221100	1222075	non_bgc
synthetic_contig_62	False	GCA_003523945.1_ASM352394v1	DOFS01000466.1	ctg39_23	CDS	16157.0	17114.0	1222075	1223032	non_bgc
synthetic_contig_62	False	GCA_014728125.1_ASM1472812v1	WJMD01000062.1	ctg2_2	CDS	384.0	4134.0	1223032	1226782	non_bgc
synthetic_contig_62	False	GCA_020434085.1_ASM2043408v1	JAGRBM010000256	ctg70_3	CDS	1842.0	2712.0	1226782	1227652	non_bgc
synthetic_contig_62	False	GCA_016178055.1_ASM1617805v1	JACOUC010000045	ctg39_6	CDS	3255.0	3885.0	1227652	1228282	non_bgc
synthetic_contig_62	False	GCA_000828575.1_ASM82857v1	AP011952.1	ctg1_1401	CDS	1363200.0	1363587.0	1228282	1228669	non_bgc
synthetic_contig_62	False	GCA_001730085.1_AB1_pvc	MDLB01000100.1	ctg100_8	CDS	6989.0	7325.0	1228669	1229005	non_bgc
synthetic_contig_62	False	GCA_016183075.1_ASM1618307v1	JACPFH010000338	ctg643_6	CDS	2695.0	3811.0	1229005	1230121	non_bgc
synthetic_contig_62	False	GCA_020061965.1_ASM2006196v1	JAGUXG010000021	ctg145_3	CDS	389.0	482.0	1230121	1230214	non_bgc
synthetic_contig_62	False	GCA_024278555.1_ASM2427855v1	JAJRSX010000079	ctg48_50	CDS	40298.0	40859.0	1230214	1230775	non_bgc
synthetic_contig_62	False	GCA_003246675.1_ASM324667v1	QJZQ01000200.1	ctg155_33	CDS	24154.0	25033.0	1230775	1231654	non_bgc
synthetic_contig_62	False	GCA_012729785.1_ASM1272978v1	JAAYCL010000036	ctg29_10	CDS	9561.0	10158.0	1231654	1232251	non_bgc
synthetic_contig_62	False	GCA_020831705.1_ASM2083170v1	JAFIGB010000342	ctg164_32	CDS	38058.0	39159.0	1232251	1233352	non_bgc
synthetic_contig_62	False	GCA_016202395.1_ASM1620239v1	JACQOV010000043	ctg20_3	CDS	2216.0	2666.0	1233352	1233802	non_bgc
synthetic_contig_62	False	GCA_018901315.1_ASM1890131v1	JAHIFA010000023	ctg54_3	CDS	1243.0	2011.0	1233802	1234570	non_bgc
synthetic_contig_62	False	GCA_021795355.1_ASM2179535v1	JAJYPL010000021	ctg17_11	CDS	9049.0	10201.0	1234570	1235722	non_bgc
synthetic_contig_62	False	GCA_012027595.1_ASM1202759v1	SNUR01000004.1	ctg4_106	CDS	92169.0	93009.0	1235722	1236562	non_bgc
synthetic_contig_62	False	GCA_020440605.1_ASM2044060v1	JAGRNT010000003	ctg33_23	CDS	34064.0	35510.0	1236562	1238008	non_bgc
synthetic_contig_62	False	GCA_021160245.1_ASM2116024v1	JAGHCW010000232	ctg188_48	CDS	44371.0	45367.0	1238008	1239004	non_bgc
synthetic_contig_62	False	GCA_003702495.1_ASM370249v1	REGH01000005.1	ctg13_41	CDS	30151.0	31612.0	1239004	1240465	non_bgc
synthetic_contig_62	False	GCA_020440605.1_ASM2044060v1	JAGRNT010000003	ctg33_122	CDS	140653.0	141553.0	1240465	1241365	non_bgc
synthetic_contig_62	False	GCA_002450755.1_ASM245075v1	DKAI01000026.1	ctg151_5	CDS	1865.0	2072.0	1241365	1241572	non_bgc
synthetic_contig_62	False	GCA_024281145.1_ASM2428114v1	JAMXLN010000307	ctg307_3	CDS	2260.0	2554.0	1241572	1241866	non_bgc
synthetic_contig_62	False	GCA_020722725.1_ASM2072272v1	DYKG01000043.1	ctg21_38	CDS	26763.0	27312.0	1241866	1242415	non_bgc
synthetic_contig_62	False	GCA_023249285.1_ASM2324928v1	JAHFCZ010000063	ctg115_1	CDS	2.0	653.0	1242415	1243066	non_bgc
synthetic_contig_62	False	GCA_024278555.1_ASM2427855v1	JAJRSX010000001	ctg73_16	CDS	14526.0	16734.0	1243066	1245274	non_bgc
synthetic_contig_62	False	GCA_012729785.1_ASM1272978v1	JAAYCL010000036	ctg29_3	CDS	2779.0	3550.0	1245274	1246045	non_bgc
synthetic_contig_62	False	GCA_014360465.1_ASM1436046v1	JACIXQ010000065	ctg124_6	CDS	4460.0	4826.0	1246045	1246411	non_bgc
synthetic_contig_62	False	GCA_012518875.1_ASM1251887v1	JAAYRI010000069	ctg188_57	CDS	63186.0	63579.0	1246411	1246804	non_bgc
synthetic_contig_62	False	GCA_018903055.1_ASM1890305v1	JAHIPW010000112	ctg103_3	CDS	1638.0	2418.0	1246804	1247584	non_bgc
synthetic_contig_62	False	GCA_020440605.1_ASM2044060v1	JAGRNT010000013	ctg4_48	CDS	56482.0	57235.0	1247584	1248337	non_bgc
synthetic_contig_62	False	GCA_012518875.1_ASM1251887v1	JAAYRI010000102	ctg226_30	CDS	28398.0	29586.0	1248337	1249525	non_bgc
synthetic_contig_62	False	GCA_903893785.1_freshwater_MAG_---_LaPlata_bin-0729	CAITNQ010000270	ctg270_1	CDS	0.0	372.0	1249525	1249897	non_bgc
synthetic_contig_62	False	GCA_022729275.1_ASM2272927v1	JALDAH010000006	ctg16_19	CDS	13029.0	13296.0	1249897	1250164	non_bgc
synthetic_contig_62	False	GCA_024277725.1_ASM2427772v1	JAJRUP010000010	ctg106_4	CDS	1355.0	1883.0	1250164	1250692	non_bgc
synthetic_contig_62	False	GCA_022539405.1_ASM2253940v1	CP054394.1	ctg1_2447	CDS	2637546.0	2637897.0	1250692	1251043	non_bgc
synthetic_contig_62	False	GCA_021604925.1_ASM2160492v1	BQJX01000152.1	ctg152_6	CDS	4684.0	5722.0	1251043	1252081	non_bgc
synthetic_contig_62	False	GCA_003246675.1_ASM324667v1	QJZQ01000093.1	ctg136_19	CDS	16060.0	16750.0	1252081	1252771	non_bgc
synthetic_contig_62	False	GCA_017997825.1_ASM1799782v1	JAGOEH010000039	ctg292_17	CDS	9590.0	10211.0	1252771	1253392	non_bgc
synthetic_contig_62	False	GCA_003702495.1_ASM370249v1	REGH01000011.1	ctg68_23	CDS	20550.0	21081.0	1253392	1253923	non_bgc
synthetic_contig_62	False	GCA_022819805.1_ASM2281980v1	JAJEGO010000036	ctg23_1	CDS	91.0	550.0	1253923	1254382	non_bgc
synthetic_contig_62	False	GCA_005893265.1_ASM589326v1	VBOX01000064.1	ctg45_7	CDS	5824.0	6685.0	1254382	1255243	non_bgc
synthetic_contig_62	False	GCA_020831705.1_ASM2083170v1	JAFIGB010000377	ctg473_4	CDS	3314.0	4409.0	1255243	1256338	non_bgc
synthetic_contig_62	False	GCA_903897985.1_freshwater_MAG_---_AlinenSedimentsD2_bin-1424	CAIUDS010000317	ctg317_3	CDS	2439.0	3231.0	1256338	1257130	non_bgc
synthetic_contig_62	False	GCA_016713535.1_ASM1671353v1	JADJOY010000017	ctg17_170	CDS	183507.0	184557.0	1257130	1258180	non_bgc
synthetic_contig_62	False	GCA_018260755.1_ASM1826075v1	JAGTWP010000073	ctg34_2	CDS	841.0	1093.0	1258180	1258432	non_bgc
synthetic_contig_62	False	GCA_020633655.1_ASM2063365v1	JACKDF010000007	ctg67_112	CDS	142404.0	143247.0	1258432	1259275	non_bgc
synthetic_contig_62	False	GCA_024278555.1_ASM2427855v1	JAJRSX010000143	ctg120_12	CDS	12451.0	13429.0	1259275	1260253	non_bgc
synthetic_contig_62	False	GCA_000739515.1_ASM73951v1	DF820458.1	ctg5_543	CDS	640382.0	640817.0	1260253	1260688	non_bgc
synthetic_contig_62	False	GCA_016713535.1_ASM1671353v1	JADJOY010000001	ctg1_292	CDS	340102.0	340366.0	1260688	1260952	non_bgc
synthetic_contig_62	False	GCA_003251175.1_ASM325117v1	QKHC01000112.1	ctg90_2	CDS	5524.0	6520.0	1260952	1261948	non_bgc
synthetic_contig_62	False	GCA_020434085.1_ASM2043408v1	JAGRBM010000263	ctg79_1	CDS	0.0	747.0	1261948	1262695	non_bgc
synthetic_contig_62	False	GCA_018903055.1_ASM1890305v1	JAHIPW010000104	ctg93_4	CDS	2439.0	4059.0	1262695	1264315	non_bgc
synthetic_contig_62	False	GCA_020722945.1_ASM2072294v1	DYJV01000003.1	ctg72_54	CDS	53722.0	54979.0	1264315	1265572	non_bgc
synthetic_contig_62	False	GCA_024277725.1_ASM2427772v1	JAJRUP010000024	ctg225_18	CDS	19159.0	20167.0	1265572	1266580	non_bgc
synthetic_contig_62	False	GCA_903893785.1_freshwater_MAG_---_LaPlata_bin-0729	CAITNQ010000450	ctg450_32	CDS	37688.0	38876.0	1266580	1267768	non_bgc
synthetic_contig_62	False	GCA_018903055.1_ASM1890305v1	JAHIPW010000139	ctg131_4	CDS	3079.0	4093.0	1267768	1268782	non_bgc
synthetic_contig_62	False	GCA_003599815.1_ASM359981v1	QZJZ01000103.1	ctg94_8	CDS	9812.0	10061.0	1268782	1269031	non_bgc
synthetic_contig_62	False	GCA_024281145.1_ASM2428114v1	JAMXLN010000072	ctg72_1	CDS	0.0	1491.0	1269031	1270522	non_bgc
synthetic_contig_62	False	GCA_020831705.1_ASM2083170v1	JAFIGB010000080	ctg268_2	CDS	1685.0	3563.0	1270522	1272400	non_bgc
synthetic_contig_62	False	GCA_022729275.1_ASM2272927v1	JALDAH010000076	ctg32_1	CDS	1.0	994.0	1272400	1273393	non_bgc
synthetic_contig_62	False	GCA_014360465.1_ASM1436046v1	JACIXQ010000007	ctg129_26	CDS	28791.0	28971.0	1273393	1273573	non_bgc
synthetic_contig_62	False	GCA_018000835.1_ASM1800083v1	JAGNJD010000070	ctg48_3	CDS	1198.0	1327.0	1273573	1273702	non_bgc
synthetic_contig_62	False	GCA_023249255.1_ASM2324925v1	JAHFCY010000310	ctg83_1	CDS	2.0	698.0	1273702	1274398	non_bgc
synthetic_contig_62	False	GCA_016178055.1_ASM1617805v1	JACOUC010000044	ctg38_22	CDS	41334.0	42285.0	1274398	1275349	non_bgc
synthetic_contig_62	False	GCA_021795355.1_ASM2179535v1	JAJYPL010000015	ctg4_5	CDS	3159.0	4650.0	1275349	1276840	non_bgc
synthetic_contig_62	False	GCA_023145315.1_ASM2314531v1	JAGLEA010000053	ctg232_7	CDS	3721.0	4672.0	1276840	1277791	non_bgc
synthetic_contig_62	False	GCA_023132135.1_ASM2313213v1	JAGLYR010000200	ctg114_1	CDS	1.0	1831.0	1277791	1279621	non_bgc
synthetic_contig_62	False	GCA_020434085.1_ASM2043408v1	JAGRBM010000343	ctg174_29	CDS	32542.0	36796.0	1279621	1283875	non_bgc
synthetic_contig_62	False	GCA_016713535.1_ASM1671353v1	JADJOY010000004	ctg4_27	CDS	28487.0	29249.0	1283875	1284637	non_bgc
synthetic_contig_62	False	GCA_019314185.1_ASM1931418v1	JAFCZU010000614	ctg75_1	CDS	546.0	1668.0	1284637	1285759	non_bgc
synthetic_contig_62	False	GCA_021209385.1_ASM2120938v1	JAJOIL010000018	ctg26_18	CDS	17550.0	18630.0	1285759	1286839	non_bgc
synthetic_contig_62	False	GCA_022539405.1_ASM2253940v1	CP054394.1	ctg1_293	CDS	343514.0	343913.0	1286839	1287238	non_bgc
synthetic_contig_62	False	GCA_016202395.1_ASM1620239v1	JACQOV010000042	ctg17_5	CDS	1881.0	2658.0	1287238	1288015	non_bgc
synthetic_contig_62	False	GCA_023132135.1_ASM2313213v1	JAGLYR010000025	ctg168_15	CDS	28099.0	28537.0	1288015	1288453	non_bgc
synthetic_contig_62	False	GCA_016290135.1_ASM1629013v1	JAEESW010000008	ctg66_60	CDS	60243.0	61797.0	1288453	1290007	non_bgc
synthetic_contig_62	False	GCA_900114655.1_IMG-taxon_2642422548_annotated_assembly	FOTT01000019.1	ctg23_11	CDS	12200.0	13709.0	1290007	1291516	non_bgc
synthetic_contig_62	False	GCA_024277725.1_ASM2427772v1	JAJRUP010000168	ctg129_28	CDS	24189.0	24312.0	1291516	1291639	non_bgc
synthetic_contig_62	False	GCA_024277725.1_ASM2427772v1	JAJRUP010000127	ctg83_3	CDS	2382.0	5598.0	1291639	1294855	non_bgc
synthetic_contig_62	False	GCA_021604925.1_ASM2160492v1	BQJX01000336.1	ctg336_3	CDS	2719.0	2986.0	1294855	1295122	non_bgc
synthetic_contig_62	False	GCA_016928495.1_ASM1692849v1	JAFGKQ010000084	ctg170_13	CDS	11589.0	12432.0	1295122	1295965	non_bgc
synthetic_contig_62	False	GCA_023249285.1_ASM2324928v1	JAHFCZ010000020	ctg42_10	CDS	7018.0	7330.0	1295965	1296277	non_bgc
synthetic_contig_62	False	GCA_016202395.1_ASM1620239v1	JACQOV010000100	ctg77_21	CDS	9004.0	10315.0	1296277	1297588	non_bgc
synthetic_contig_62	False	GCA_021160245.1_ASM2116024v1	JAGHCW010000040	ctg209_23	CDS	19400.0	20198.0	1297588	1298386	non_bgc
synthetic_contig_62	False	GCA_018260755.1_ASM1826075v1	JAGTWP010000028	ctg61_5	CDS	1652.0	1919.0	1298386	1298653	non_bgc
synthetic_contig_62	False	GCA_018000835.1_ASM1800083v1	JAGNJD010000016	ctg3_1	CDS	9.0	774.0	1298653	1299418	non_bgc
synthetic_contig_62	False	GCA_023249255.1_ASM2324925v1	JAHFCY010000169	ctg201_9	CDS	6914.0	7349.0	1299418	1299853	non_bgc
synthetic_contig_62	False	GCA_003702495.1_ASM370249v1	REGH01000001.1	ctg14_22	CDS	8832.0	9648.0	1299853	1300669	non_bgc
synthetic_contig_62	False	GCA_903893785.1_freshwater_MAG_---_LaPlata_bin-0729	CAITNQ010000362	ctg362_10	CDS	17473.0	21121.0	1300669	1304317	non_bgc
synthetic_contig_62	False	GCA_024278555.1_ASM2427855v1	JAJRSX010000192	ctg173_8	CDS	6623.0	8075.0	1304317	1305769	non_bgc
synthetic_contig_62	False	GCA_015521565.1_ASM1552156v1	WANX01000048.1	ctg48_20	CDS	17169.0	17550.0	1305769	1306150	non_bgc
synthetic_contig_62	False	GCA_002450755.1_ASM245075v1	DKAI01000008.1	ctg43_4	CDS	1010.0	1850.0	1306150	1306990	non_bgc
synthetic_contig_62	False	GCA_913776405.1_S3C979_SP92	CAJYOV010000011	ctg11_6	CDS	6061.0	6955.0	1306990	1307884	non_bgc
synthetic_contig_62	False	GCA_002450755.1_ASM245075v1	DKAI01000191.1	ctg184_22	CDS	18949.0	19915.0	1307884	1308850	non_bgc
synthetic_contig_62	False	GCA_014305015.1_ASM1430501v1	JACRUB010000031	ctg98_2	CDS	530.0	1292.0	1308850	1309612	non_bgc
synthetic_contig_62	False	GCA_019314185.1_ASM1931418v1	JAFCZU010000366	ctg422_1	CDS	869.0	1097.0	1309612	1309840	non_bgc
synthetic_contig_62	False	GCA_016290135.1_ASM1629013v1	JAEESW010000011	ctg11_58	CDS	62166.0	63081.0	1309840	1310755	non_bgc
synthetic_contig_62	False	GCA_024281145.1_ASM2428114v1	JAMXLN010000099	ctg99_20	CDS	24533.0	26066.0	1310755	1312288	non_bgc
synthetic_contig_62	False	GCA_012842325.1_ASM1284232v1	DUTA01000009.1	ctg121_5	CDS	4210.0	4759.0	1312288	1312837	non_bgc
synthetic_contig_62	False	GCA_022539405.1_ASM2253940v1	CP054394.1	ctg1_1356	CDS	1459410.0	1460664.0	1312837	1314091	non_bgc
synthetic_contig_62	False	GCA_020722725.1_ASM2072272v1	DYKG01000026.1	ctg72_29	CDS	28769.0	29204.0	1314091	1314526	non_bgc
synthetic_contig_62	False	GCA_020633655.1_ASM2063365v1	JACKDF010000004	ctg34_253	CDS	306836.0	308384.0	1314526	1316074	non_bgc
synthetic_contig_62	False	GCA_020434085.1_ASM2043408v1	JAGRBM010000089	ctg514_1	CDS	50.0	800.0	1316074	1316824	non_bgc
synthetic_contig_62	False	GCA_023249255.1_ASM2324925v1	JAHFCY010000143	ctg128_10	CDS	4751.0	5699.0	1316824	1317772	non_bgc
synthetic_contig_62	False	GCA_020722945.1_ASM2072294v1	DYJV01000066.1	ctg118_11	CDS	9677.0	11699.0	1317772	1319794	non_bgc
synthetic_contig_62	False	GCA_014360465.1_ASM1436046v1	JACIXQ010000003	ctg85_3	CDS	1831.0	2626.0	1319794	1320589	non_bgc
synthetic_contig_62	False	GCA_012729785.1_ASM1272978v1	JAAYCL010000040	ctg38_28	CDS	46166.0	47519.0	1320589	1321942	non_bgc
synthetic_contig_62	False	GCA_903916325.1_freshwater_MAG_---_AM-lipid-01-D7_bin-0801	CAIWWK010000055	ctg55_10	CDS	7852.0	9553.0	1321942	1323643	non_bgc
synthetic_contig_62	False	GCA_024655965.1_ASM2465596v1	JANLFL010000003	ctg31_190	CDS	211066.0	212719.0	1323643	1325296	non_bgc
synthetic_contig_62	False	GCA_024281145.1_ASM2428114v1	JAMXLN010000187	ctg187_2	CDS	273.0	894.0	1325296	1325917	non_bgc
synthetic_contig_62	False	GCA_900114655.1_IMG-taxon_2642422548_annotated_assembly	FOTT01000022.1	ctg22_42	CDS	38560.0	40525.0	1325917	1327882	non_bgc
synthetic_contig_62	False	GCA_016928495.1_ASM1692849v1	JAFGKQ010000048	ctg132_2	CDS	510.0	1353.0	1327882	1328725	non_bgc
synthetic_contig_62	False	GCA_022737715.1_ASM2273771v1	JAIITD010000047	ctg140_4	CDS	3478.0	5707.0	1328725	1330954	non_bgc
synthetic_contig_62	False	GCA_014728125.1_ASM1472812v1	WJMD01000027.1	ctg146_2	CDS	1384.0	2077.0	1330954	1331647	non_bgc
synthetic_contig_62	False	GCA_014728125.1_ASM1472812v1	WJMD01000038.1	ctg167_4	CDS	2397.0	2679.0	1331647	1331929	non_bgc
synthetic_contig_62	False	GCA_020633655.1_ASM2063365v1	JACKDF010000007	ctg67_214	CDS	291593.0	292889.0	1331929	1333225	non_bgc
synthetic_contig_62	False	GCA_020722945.1_ASM2072294v1	DYJV01000010.1	ctg136_34	CDS	36925.0	37519.0	1333225	1333819	non_bgc
synthetic_contig_62	False	GCA_020722945.1_ASM2072294v1	DYJV01000022.1	ctg8_8	CDS	5702.0	6749.0	1333819	1334866	non_bgc
synthetic_contig_62	False	GCA_016183075.1_ASM1618307v1	JACPFH010000302	ctg629_6	CDS	4311.0	5298.0	1334866	1335853	non_bgc
synthetic_contig_62	False	GCA_018000835.1_ASM1800083v1	JAGNJD010000022	ctg15_26	CDS	30898.0	32023.0	1335853	1336978	non_bgc
synthetic_contig_62	False	GCA_020061965.1_ASM2006196v1	JAGUXG010000144	ctg116_3	CDS	1292.0	1733.0	1336978	1337419	non_bgc
synthetic_contig_62	False	GCA_024278555.1_ASM2427855v1	JAJRSX010000097	ctg66_25	CDS	25851.0	26046.0	1337419	1337614	non_bgc
synthetic_contig_62	False	GCA_021604925.1_ASM2160492v1	BQJX01000424.1	ctg424_3	CDS	2315.0	3551.0	1337614	1338850	non_bgc
synthetic_contig_62	False	GCA_021604925.1_ASM2160492v1	BQJX01000002.1	ctg2_37	CDS	27583.0	28258.0	1338850	1339525	non_bgc
synthetic_contig_62	False	GCA_020831705.1_ASM2083170v1	JAFIGB010000043	ctg490_1	CDS	0.0	453.0	1339525	1339978	non_bgc
synthetic_contig_62	False	GCA_016183075.1_ASM1618307v1	JACPFH010000001	ctg707_5	CDS	2908.0	3121.0	1339978	1340191	non_bgc
synthetic_contig_62	False	GCA_021604925.1_ASM2160492v1	BQJX01000011.1	ctg11_9	CDS	11557.0	11860.0	1340191	1340494	non_bgc
synthetic_contig_62	False	GCA_018901315.1_ASM1890131v1	JAHIFA010000147	ctg31_4	CDS	2789.0	2972.0	1340494	1340677	non_bgc
synthetic_contig_62	False	GCA_000739515.1_ASM73951v1	DF820455.1	ctg8_739	CDS	877288.0	879880.0	1340677	1343269	non_bgc
synthetic_contig_62	False	GCA_022865845.1_ASM2286584v1	JALHUC010000461	ctg326_4	CDS	3166.0	4264.0	1343269	1344367	non_bgc
synthetic_contig_62	False	GCA_015222555.1_ASM1522255v1	JADFVM010000283	ctg202_23	CDS	19721.0	20144.0	1344367	1344790	non_bgc
synthetic_contig_62	False	GCA_016212085.1_ASM1621208v1	JACRHL010000023	ctg21_34	CDS	41257.0	42379.0	1344790	1345912	non_bgc
synthetic_contig_62	False	GCA_002428325.1_ASM242832v1	DIVR01000075.1	ctg18_18	CDS	16098.0	16272.0	1345912	1346086	non_bgc
synthetic_contig_62	False	GCA_023145315.1_ASM2314531v1	JAGLEA010000179	ctg89_5	CDS	3493.0	4879.0	1346086	1347472	non_bgc
synthetic_contig_62	False	GCA_002502135.1_ASM250213v1	DAPM01000020.1	ctg22_8	CDS	5278.0	6091.0	1347472	1348285	non_bgc
synthetic_contig_62	False	GCA_021160245.1_ASM2116024v1	JAGHCW010000036	ctg135_18	CDS	21483.0	22431.0	1348285	1349233	non_bgc
synthetic_contig_62	False	GCA_016928495.1_ASM1692849v1	JAFGKQ010000119	ctg208_7	CDS	4842.0	8691.0	1349233	1353082	non_bgc
synthetic_contig_62	False	GCA_016713535.1_ASM1671353v1	JADJOY010000001	ctg1_26	CDS	27576.0	28092.0	1353082	1353598	non_bgc
synthetic_contig_62	False	GCA_012842325.1_ASM1284232v1	DUTA01000028.1	ctg12_15	CDS	6174.0	6714.0	1353598	1354138	non_bgc
synthetic_contig_62	False	GCA_003251175.1_ASM325117v1	QKHC01000068.1	ctg18_12	CDS	11598.0	12087.0	1354138	1354627	non_bgc
synthetic_contig_62	False	GCA_003556865.1_ASM355686v1	PWQF01000224.1	ctg35_1	CDS	0.0	270.0	1354627	1354897	non_bgc
synthetic_contig_62	False	GCA_012729785.1_ASM1272978v1	JAAYCL010000038	ctg35_69	CDS	73076.0	73598.0	1354897	1355419	non_bgc
synthetic_contig_62	False	GCA_022865845.1_ASM2286584v1	JALHUC010000213	ctg55_3	CDS	1720.0	2350.0	1355419	1356049	non_bgc
synthetic_contig_62	False	GCA_016212085.1_ASM1621208v1	JACRHL010000016	ctg11_53	CDS	60724.0	61369.0	1356049	1356694	non_bgc
synthetic_contig_62	False	GCA_021604925.1_ASM2160492v1	BQJX01000152.1	ctg152_3	CDS	862.0	2434.0	1356694	1358266	non_bgc
synthetic_contig_62	False	GCA_024281145.1_ASM2428114v1	JAMXLN010000051	ctg51_10	CDS	10788.0	11055.0	1358266	1358533	non_bgc
synthetic_contig_62	False	GCA_003246675.1_ASM324667v1	QJZQ01000118.1	ctg91_16	CDS	12869.0	13316.0	1358533	1358980	non_bgc
synthetic_contig_62	False	GCA_002450755.1_ASM245075v1	DKAI01000161.1	ctg117_4	CDS	4465.0	6157.0	1358980	1360672	non_bgc
synthetic_contig_62	False	GCA_002347045.1_ASM234704v1	DDWV01000001.1	ctg3_450	CDS	421074.0	421662.0	1360672	1361260	non_bgc
synthetic_contig_62	False	GCA_002450755.1_ASM245075v1	DKAI01000096.1	ctg82_5	CDS	3279.0	3543.0	1361260	1361524	non_bgc
synthetic_contig_62	False	GCA_022539405.1_ASM2253940v1	CP054394.1	ctg1_1535	CDS	1639054.0	1639438.0	1361524	1361908	non_bgc
synthetic_contig_62	False	GCA_005893265.1_ASM589326v1	VBOX01000002.1	ctg9_30	CDS	25547.0	26549.0	1361908	1362910	non_bgc
synthetic_contig_62	False	GCA_000739515.1_ASM73951v1	DF820455.1	ctg8_103	CDS	112833.0	114579.0	1362910	1364656	non_bgc
synthetic_contig_62	False	GCA_021604925.1_ASM2160492v1	BQJX01000650.1	ctg650_1	CDS	2.0	467.0	1364656	1365121	non_bgc
synthetic_contig_62	False	GCA_022729275.1_ASM2272927v1	JALDAH010000037	ctg15_11	CDS	6348.0	7194.0	1365121	1365967	non_bgc
synthetic_contig_62	False	GCA_003599815.1_ASM359981v1	QZJZ01000031.1	ctg7_50	CDS	47126.0	47417.0	1365967	1366258	non_bgc
synthetic_contig_62	False	GCA_019314185.1_ASM1931418v1	JAFCZU010000248	ctg248_5	CDS	2975.0	4361.0	1366258	1367644	non_bgc
synthetic_contig_62	False	GCA_900114655.1_IMG-taxon_2642422548_annotated_assembly	FOTT01000001.1	ctg18_82	CDS	68217.0	69096.0	1367644	1368523	non_bgc
synthetic_contig_62	False	GCA_015521565.1_ASM1552156v1	WANX01000069.1	ctg69_18	CDS	8906.0	9575.0	1368523	1369192	non_bgc
synthetic_contig_62	False	GCA_017997825.1_ASM1799782v1	JAGOEH010000024	ctg232_3	CDS	4002.0	5181.0	1369192	1370371	non_bgc
synthetic_contig_62	False	GCA_023249255.1_ASM2324925v1	JAHFCY010000070	ctg302_7	CDS	5230.0	6862.0	1370371	1372003	non_bgc
synthetic_contig_62	False	GCA_003599815.1_ASM359981v1	QZJZ01000071.1	ctg3_24	CDS	20911.0	22414.0	1372003	1373506	non_bgc
synthetic_contig_62	False	GCA_019314185.1_ASM1931418v1	JAFCZU010000186	ctg133_2	CDS	659.0	1061.0	1373506	1373908	non_bgc
synthetic_contig_62	False	GCA_022539405.1_ASM2253940v1	CP054394.1	ctg1_1969	CDS	2114617.0	2115496.0	1373908	1374787	non_bgc
synthetic_contig_62	False	GCA_012729785.1_ASM1272978v1	JAAYCL010000037	ctg33_134	CDS	138884.0	139859.0	1374787	1375762	non_bgc
synthetic_contig_62	False	GCA_002450755.1_ASM245075v1	DKAI01000074.1	ctg143_18	CDS	15874.0	17011.0	1375762	1376899	non_bgc
synthetic_contig_62	False	GCA_903916325.1_freshwater_MAG_---_AM-lipid-01-D7_bin-0801	CAIWWK010000089	ctg89_1	CDS	1.0	163.0	1376899	1377061	non_bgc
synthetic_contig_62	False	GCA_003556865.1_ASM355686v1	PWQF01000155.1	ctg9_2	CDS	679.0	1519.0	1377061	1377901	non_bgc
synthetic_contig_62	False	GCA_024655965.1_ASM2465596v1	JANLFL010000003	ctg31_70	CDS	85771.0	86632.0	1377901	1378762	non_bgc
synthetic_contig_62	False	GCA_024277725.1_ASM2427772v1	JAJRUP010000042	ctg244_14	CDS	10032.0	12024.0	1378762	1380754	non_bgc
synthetic_contig_62	False	GCA_021160245.1_ASM2116024v1	JAGHCW010000084	ctg151_8	CDS	8591.0	9854.0	1380754	1382017	non_bgc
synthetic_contig_62	False	GCA_023249285.1_ASM2324928v1	JAHFCZ010000014	ctg12_22	CDS	12439.0	12673.0	1382017	1382251	non_bgc
synthetic_contig_62	False	GCA_900114655.1_IMG-taxon_2642422548_annotated_assembly	FOTT01000022.1	ctg22_11	CDS	9515.0	11270.0	1382251	1384006	non_bgc
synthetic_contig_62	False	GCA_016290135.1_ASM1629013v1	JAEESW010000007	ctg57_7	CDS	10354.0	12892.0	1384006	1386544	non_bgc
synthetic_contig_62	False	GCA_020440605.1_ASM2044060v1	JAGRNT010000012	ctg3_60	CDS	73962.0	74994.0	1386544	1387576	non_bgc
synthetic_contig_62	False	GCA_019314185.1_ASM1931418v1	JAFCZU010000416	ctg484_2	CDS	2836.0	3112.0	1387576	1387852	non_bgc
synthetic_contig_62	False	GCA_014360465.1_ASM1436046v1	JACIXQ010000120	ctg25_3	CDS	1857.0	2871.0	1387852	1388866	non_bgc
synthetic_contig_62	False	GCA_002391675.1_ASM239167v1	DGFM01000001.1	ctg48_38	CDS	43879.0	44419.0	1388866	1389406	non_bgc
synthetic_contig_62	False	GCA_002450755.1_ASM245075v1	DKAI01000137.1	ctg8_9	CDS	7530.0	8469.0	1389406	1390345	non_bgc
synthetic_contig_62	False	GCA_016183075.1_ASM1618307v1	JACPFH010000524	ctg97_1	CDS	1.0	97.0	1390345	1390441	non_bgc
synthetic_contig_62	False	GCA_000739515.1_ASM73951v1	DF820456.1	ctg7_173	CDS	206510.0	207020.0	1390441	1390951	non_bgc
synthetic_contig_62	False	GCA_023249285.1_ASM2324928v1	JAHFCZ010000012	ctg4_31	CDS	22957.0	23686.0	1390951	1391680	non_bgc
synthetic_contig_62	False	GCA_016178055.1_ASM1617805v1	JACOUC010000034	ctg75_74	CDS	73585.0	73810.0	1391680	1391905	non_bgc
synthetic_contig_62	False	GCA_020434085.1_ASM2043408v1	JAGRBM010000580	ctg442_3	CDS	555.0	969.0	1391905	1392319	non_bgc
synthetic_contig_62	False	GCA_020831705.1_ASM2083170v1	JAFIGB010000359	ctg45_2	CDS	251.0	3089.0	1392319	1395157	non_bgc
synthetic_contig_62	False	GCA_016178055.1_ASM1617805v1	JACOUC010000034	ctg75_48	CDS	47633.0	47858.0	1395157	1395382	non_bgc
synthetic_contig_62	False	GCA_000739515.1_ASM73951v1	DF820455.1	ctg8_777	CDS	917654.0	918410.0	1395382	1396138	non_bgc
synthetic_contig_62	False	GCA_003556865.1_ASM355686v1	PWQF01000288.1	ctg152_9	CDS	7628.0	8108.0	1396138	1396618	non_bgc
synthetic_contig_62	False	GCA_023145315.1_ASM2314531v1	JAGLEA010000107	ctg10_7	CDS	4913.0	5459.0	1396618	1397164	non_bgc
synthetic_contig_62	False	GCA_015222555.1_ASM1522255v1	JADFVM010000157	ctg56_11	CDS	4521.0	4785.0	1397164	1397428	non_bgc
synthetic_contig_62	False	GCA_012027595.1_ASM1202759v1	SNUR01000001.1	ctg1_780	CDS	682361.0	682823.0	1397428	1397890	non_bgc
synthetic_contig_62	False	GCA_016713535.1_ASM1671353v1	JADJOY010000027	ctg27_87	CDS	90130.0	90508.0	1397890	1398268	non_bgc
synthetic_contig_62	False	GCA_003523945.1_ASM352394v1	DOFS01000236.1	ctg551_1	CDS	2.0	233.0	1398268	1398499	non_bgc
synthetic_contig_62	False	GCA_020061965.1_ASM2006196v1	JAGUXG010000210	ctg16_2	CDS	314.0	521.0	1398499	1398706	non_bgc
synthetic_contig_62	False	GCA_024281145.1_ASM2428114v1	JAMXLN010000333	ctg333_14	CDS	11742.0	12561.0	1398706	1399525	non_bgc
synthetic_contig_62	False	GCA_014728125.1_ASM1472812v1	WJMD01000115.1	ctg60_26	CDS	29246.0	31001.0	1399525	1401280	non_bgc
synthetic_contig_62	False	GCA_002391675.1_ASM239167v1	DGFM01000007.1	ctg45_48	CDS	61372.0	63265.0	1401280	1403173	non_bgc
synthetic_contig_62	False	GCA_022865845.1_ASM2286584v1	JALHUC010000066	ctg460_2	CDS	88.0	1267.0	1403173	1404352	non_bgc
synthetic_contig_62	False	GCA_000739515.1_ASM73951v1	DF820461.1	ctg2_121	CDS	139395.0	139587.0	1404352	1404544	non_bgc
synthetic_contig_62	False	GCA_000828575.1_ASM82857v1	AP011952.1	ctg1_258	CDS	214291.0	215317.0	1404544	1405570	non_bgc
synthetic_contig_62	False	GCA_913776405.1_S3C979_SP92	CAJYOV010000018	ctg18_5	CDS	4904.0	5612.0	1405570	1406278	non_bgc
synthetic_contig_62	False	GCA_903897985.1_freshwater_MAG_---_AlinenSedimentsD2_bin-1424	CAIUDS010000572	ctg572_3	CDS	1703.0	2231.0	1406278	1406806	non_bgc
synthetic_contig_62	False	GCA_016713535.1_ASM1671353v1	JADJOY010000001	ctg1_115	CDS	139973.0	141080.0	1406806	1407913	non_bgc
synthetic_contig_62	False	GCA_002391675.1_ASM239167v1	DGFM01000021.1	ctg13_4	CDS	2395.0	3442.0	1407913	1408960	non_bgc
synthetic_contig_62	False	GCA_020722725.1_ASM2072272v1	DYKG01000011.1	ctg32_18	CDS	12566.0	12746.0	1408960	1409140	non_bgc
synthetic_contig_62	False	GCA_016178055.1_ASM1617805v1	JACOUC010000027	ctg7_12	CDS	22282.0	24211.0	1409140	1411069	non_bgc
synthetic_contig_62	False	GCA_016183075.1_ASM1618307v1	JACPFH010000294	ctg615_3	CDS	1020.0	1323.0	1411069	1411372	non_bgc
synthetic_contig_62	False	GCA_000828575.1_ASM82857v1	AP011952.1	ctg1_894	CDS	867209.0	868787.0	1411372	1412950	non_bgc
synthetic_contig_62	False	GCA_019314185.1_ASM1931418v1	JAFCZU010000571	ctg10_2	CDS	314.0	770.0	1412950	1413406	non_bgc
synthetic_contig_62	False	GCA_021604925.1_ASM2160492v1	BQJX01000239.1	ctg239_4	CDS	2556.0	2970.0	1413406	1413820	non_bgc
synthetic_contig_62	False	GCA_002502135.1_ASM250213v1	DAPM01000018.1	ctg19_21	CDS	18091.0	19042.0	1413820	1414771	non_bgc
synthetic_contig_62	False	GCA_022865845.1_ASM2286584v1	JALHUC010000060	ctg411_2	CDS	177.0	858.0	1414771	1415452	non_bgc
synthetic_contig_62	False	GCA_023132135.1_ASM2313213v1	JAGLYR010000028	ctg201_15	CDS	19276.0	19993.0	1415452	1416169	non_bgc
synthetic_contig_62	False	GCA_016783345.1_ASM1678334v1	JADHWT010000001	ctg55_30	CDS	25702.0	26410.0	1416169	1416877	non_bgc
synthetic_contig_62	False	GCA_003251175.1_ASM325117v1	QKHC01000015.1	ctg58_19	CDS	19057.0	19876.0	1416877	1417696	non_bgc
synthetic_contig_62	False	GCA_020722945.1_ASM2072294v1	DYJV01000013.1	ctg152_27	CDS	24291.0	24759.0	1417696	1418164	non_bgc
synthetic_contig_62	False	GCA_020722725.1_ASM2072272v1	DYKG01000007.1	ctg8_83	CDS	99709.0	101224.0	1418164	1419679	non_bgc
synthetic_contig_62	False	GCA_016783345.1_ASM1678334v1	JADHWT010000012	ctg34_16	CDS	16278.0	16656.0	1419679	1420057	non_bgc
synthetic_contig_62	False	GCA_016713535.1_ASM1671353v1	JADJOY010000004	ctg4_389	CDS	428741.0	428969.0	1420057	1420285	non_bgc
synthetic_contig_62	False	GCA_018260755.1_ASM1826075v1	JAGTWP010000001	ctg71_69	CDS	60223.0	60970.0	1420285	1421032	non_bgc
synthetic_contig_62	False	GCA_012027595.1_ASM1202759v1	SNUR01000001.1	ctg1_50	CDS	41734.0	43261.0	1421032	1422559	non_bgc
synthetic_contig_62	False	GCA_020440605.1_ASM2044060v1	JAGRNT010000009	ctg55_71	CDS	88763.0	90248.0	1422559	1424044	non_bgc
synthetic_contig_62	False	GCA_002450755.1_ASM245075v1	DKAI01000209.1	ctg114_3	CDS	1877.0	2525.0	1424044	1424692	non_bgc
synthetic_contig_62	False	GCA_016212085.1_ASM1621208v1	JACRHL010000006	ctg23_162	CDS	180392.0	180959.0	1424692	1425259	non_bgc
synthetic_contig_62	False	GCA_002391675.1_ASM239167v1	DGFM01000006.1	ctg22_2	CDS	1116.0	1716.0	1425259	1425859	non_bgc
synthetic_contig_62	False	GCA_002502135.1_ASM250213v1	DAPM01000018.1	ctg19_59	CDS	48771.0	49425.0	1425859	1426513	non_bgc
synthetic_contig_62	False	GCA_020831705.1_ASM2083170v1	JAFIGB010000030	ctg408_3	CDS	3570.0	3906.0	1426513	1426849	non_bgc
synthetic_contig_62	False	GCA_903893785.1_freshwater_MAG_---_LaPlata_bin-0729	CAITNQ010000017	ctg17_1	CDS	1.0	484.0	1426849	1427332	non_bgc
synthetic_contig_62	False	GCA_005893265.1_ASM589326v1	VBOX01000032.1	ctg95_3	CDS	3176.0	3926.0	1427332	1428082	non_bgc
synthetic_contig_62	False	GCA_021209385.1_ASM2120938v1	JAJOIL010000028	ctg25_164	CDS	150280.0	151120.0	1428082	1428922	non_bgc
synthetic_contig_62	False	GCA_020831705.1_ASM2083170v1	JAFIGB010000409	ctg105_3	CDS	1215.0	1854.0	1428922	1429561	non_bgc
synthetic_contig_62	False	GCA_020831705.1_ASM2083170v1	JAFIGB010000065	ctg127_7	CDS	11223.0	11517.0	1429561	1429855	non_bgc
synthetic_contig_62	False	GCA_015222555.1_ASM1522255v1	JADFVM010000217	ctg127_7	CDS	7523.0	8411.0	1429855	1430743	non_bgc
synthetic_contig_62	False	GCA_002428325.1_ASM242832v1	DIVR01000051.1	ctg72_1	CDS	307.0	910.0	1430743	1431346	non_bgc
synthetic_contig_62	False	GCA_002428325.1_ASM242832v1	DIVR01000050.1	ctg37_8	CDS	7004.0	8054.0	1431346	1432396	non_bgc
synthetic_contig_62	False	GCA_002450755.1_ASM245075v1	DKAI01000101.1	ctg119_10	CDS	8188.0	8803.0	1432396	1433011	non_bgc
synthetic_contig_62	False	GCA_016202395.1_ASM1620239v1	JACQOV010000091	ctg73_4	CDS	2179.0	2419.0	1433011	1433251	non_bgc
synthetic_contig_62	False	GCA_015521565.1_ASM1552156v1	WANX01000077.1	ctg77_7	CDS	7564.0	7639.0	1433251	1433326	non_bgc
synthetic_contig_62	False	GCA_000739515.1_ASM73951v1	DF820457.1	ctg6_300	CDS	356641.0	358828.0	1433326	1435513	non_bgc
synthetic_contig_62	False	GCA_018000835.1_ASM1800083v1	JAGNJD010000010	ctg62_30	CDS	30041.0	31133.0	1435513	1436605	non_bgc
synthetic_contig_62	False	GCA_018260755.1_ASM1826075v1	JAGTWP010000018	ctg51_16	CDS	12255.0	13191.0	1436605	1437541	non_bgc
synthetic_contig_62	False	GCA_003599815.1_ASM359981v1	QZJZ01000050.1	ctg68_9	CDS	8918.0	9152.0	1437541	1437775	non_bgc
synthetic_contig_62	False	GCA_002450755.1_ASM245075v1	DKAI01000060.1	ctg96_10	CDS	6364.0	7441.0	1437775	1438852	non_bgc
synthetic_contig_62	False	GCA_003523945.1_ASM352394v1	DOFS01000043.1	ctg248_1	CDS	0.0	567.0	1438852	1439419	non_bgc
synthetic_contig_62	False	GCA_002391675.1_ASM239167v1	DGFM01000020.1	ctg19_6	CDS	3532.0	5839.0	1439419	1441726	non_bgc
synthetic_contig_62	False	GCA_017997825.1_ASM1799782v1	JAGOEH010000048	ctg318_19	CDS	17832.0	18135.0	1441726	1442029	non_bgc
synthetic_contig_62	False	GCA_020633655.1_ASM2063365v1	JACKDF010000006	ctg56_287	CDS	366037.0	366436.0	1442029	1442428	non_bgc
synthetic_contig_62	False	GCA_003702495.1_ASM370249v1	REGH01000002.1	ctg64_11	CDS	11448.0	12390.0	1442428	1443370	non_bgc
synthetic_contig_62	False	GCA_014360465.1_ASM1436046v1	JACIXQ010000011	ctg13_14	CDS	10982.0	11420.0	1443370	1443808	non_bgc
synthetic_contig_62	False	GCA_020434085.1_ASM2043408v1	JAGRBM010000437	ctg280_3	CDS	1255.0	3163.0	1443808	1445716	non_bgc
synthetic_contig_62	False	GCA_021160245.1_ASM2116024v1	JAGHCW010000172	ctg140_12	CDS	8344.0	9091.0	1445716	1446463	non_bgc
synthetic_contig_62	False	GCA_015222555.1_ASM1522255v1	JADFVM010000118	ctg10_1	CDS	1.0	1408.0	1446463	1447870	non_bgc
synthetic_contig_62	False	GCA_024281145.1_ASM2428114v1	JAMXLN010000126	ctg126_14	CDS	12373.0	14461.0	1447870	1449958	non_bgc
synthetic_contig_62	False	GCA_016783345.1_ASM1678334v1	JADHWT010000004	ctg18_4	CDS	900.0	1656.0	1449958	1450714	non_bgc
synthetic_contig_62	False	GCA_012518875.1_ASM1251887v1	JAAYRI010000099	ctg222_14	CDS	16215.0	16731.0	1450714	1451230	non_bgc
synthetic_contig_62	False	GCA_903897985.1_freshwater_MAG_---_AlinenSedimentsD2_bin-1424	CAIUDS010000311	ctg311_2	CDS	417.0	819.0	1451230	1451632	non_bgc
synthetic_contig_62	False	GCA_020831705.1_ASM2083170v1	JAFIGB010000317	ctg157_3	CDS	4196.0	6032.0	1451632	1453468	non_bgc
synthetic_contig_62	False	GCA_900114655.1_IMG-taxon_2642422548_annotated_assembly	FOTT01000010.1	ctg13_17	CDS	14158.0	14872.0	1453468	1454182	non_bgc
synthetic_contig_62	False	GCA_005893265.1_ASM589326v1	VBOX01000034.1	ctg97_17	CDS	18219.0	19503.0	1454182	1455466	non_bgc
synthetic_contig_62	False	GCA_000739515.1_ASM73951v1	DF820457.1	ctg6_89	CDS	104670.0	104886.0	1455466	1455682	non_bgc
synthetic_contig_62	False	GCA_016290135.1_ASM1629013v1	JAEESW010000012	ctg16_27	CDS	34548.0	35673.0	1455682	1456807	non_bgc
synthetic_contig_62	False	GCA_020440605.1_ASM2044060v1	JAGRNT010000018	ctg9_19	CDS	18028.0	18325.0	1456807	1457104	non_bgc
synthetic_contig_62	False	GCA_913776405.1_S3C979_SP92	CAJYOV010000175	ctg175_3	CDS	2566.0	3616.0	1457104	1458154	non_bgc
synthetic_contig_62	False	GCA_022539405.1_ASM2253940v1	CP054394.1	ctg1_1490	CDS	1602746.0	1603049.0	1458154	1458457	non_bgc
synthetic_contig_62	False	GCA_021160245.1_ASM2116024v1	JAGHCW010000221	ctg21_16	CDS	11800.0	12001.0	1458457	1458658	non_bgc
synthetic_contig_62	False	GCA_022737715.1_ASM2273771v1	JAIITD010000103	ctg209_3	CDS	549.0	1113.0	1458658	1459222	non_bgc
synthetic_contig_62	False	GCA_024277725.1_ASM2427772v1	JAJRUP010000110	ctg63_18	CDS	18807.0	19536.0	1459222	1459951	non_bgc
synthetic_contig_62	False	GCA_002428325.1_ASM242832v1	DIVR01000010.1	ctg70_81	CDS	100736.0	101960.0	1459951	1461175	non_bgc
synthetic_contig_62	False	GCA_022819805.1_ASM2281980v1	JAJEGO010000065	ctg11_49	CDS	53373.0	55527.0	1461175	1463329	non_bgc
synthetic_contig_62	False	GCA_903916325.1_freshwater_MAG_---_AM-lipid-01-D7_bin-0801	CAIWWK010000071	ctg71_4	CDS	1191.0	1803.0	1463329	1463941	non_bgc
synthetic_contig_62	False	GCA_019314185.1_ASM1931418v1	JAFCZU010000364	ctg420_3	CDS	1043.0	1352.0	1463941	1464250	non_bgc
synthetic_contig_62	False	GCA_020831705.1_ASM2083170v1	JAFIGB010000058	ctg184_6	CDS	5589.0	6693.0	1464250	1465354	non_bgc
synthetic_contig_62	False	GCA_023132135.1_ASM2313213v1	JAGLYR010000057	ctg299_27	CDS	21644.0	21911.0	1465354	1465621	non_bgc
synthetic_contig_62	False	GCA_015222555.1_ASM1522255v1	JADFVM010000122	ctg15_9	CDS	12174.0	12339.0	1465621	1465786	non_bgc
synthetic_contig_62	False	GCA_024281145.1_ASM2428114v1	JAMXLN010000044	ctg44_9	CDS	6138.0	7023.0	1465786	1466671	non_bgc
synthetic_contig_62	False	GCA_018304425.1_ASM1830442v1	JAGVWE010000005	ctg4_79	CDS	67032.0	67521.0	1466671	1467160	non_bgc
synthetic_contig_62	False	GCA_020633655.1_ASM2063365v1	JACKDF010000005	ctg45_324	CDS	435165.0	436593.0	1467160	1468588	non_bgc
synthetic_contig_62	False	GCA_021209385.1_ASM2120938v1	JAJOIL010000037	ctg13_139	CDS	152348.0	152807.0	1468588	1469047	non_bgc
synthetic_contig_62	False	GCA_021604925.1_ASM2160492v1	BQJX01000165.1	ctg165_9	CDS	6279.0	6522.0	1469047	1469290	non_bgc
synthetic_contig_62	False	GCA_024277725.1_ASM2427772v1	JAJRUP010000092	ctg45_3	CDS	1802.0	2375.0	1469290	1469863	non_bgc
synthetic_contig_62	False	GCA_015521565.1_ASM1552156v1	WANX01000075.1	ctg75_1	CDS	2.0	287.0	1469863	1470148	non_bgc
synthetic_contig_62	False	GCA_014305015.1_ASM1430501v1	JACRUB010000166	ctg187_13	CDS	7821.0	9336.0	1470148	1471663	non_bgc
synthetic_contig_62	False	GCA_021160245.1_ASM2116024v1	JAGHCW010000167	ctg190_32	CDS	32736.0	33699.0	1471663	1472626	non_bgc
synthetic_contig_62	False	GCA_002428325.1_ASM242832v1	DIVR01000025.1	ctg46_4	CDS	2442.0	3759.0	1472626	1473943	non_bgc
synthetic_contig_62	False	GCA_023249255.1_ASM2324925v1	JAHFCY010000190	ctg230_7	CDS	5187.0	5412.0	1473943	1474168	non_bgc
synthetic_contig_62	False	GCA_020434085.1_ASM2043408v1	JAGRBM010000097	ctg523_9	CDS	6249.0	6612.0	1474168	1474531	non_bgc
synthetic_contig_62	False	GCA_903897985.1_freshwater_MAG_---_AlinenSedimentsD2_bin-1424	CAIUDS010000697	ctg697_6	CDS	5370.0	5529.0	1474531	1474690	non_bgc
synthetic_contig_62	False	GCA_012518875.1_ASM1251887v1	JAAYRI010000130	ctg33_2	CDS	185.0	761.0	1474690	1475266	non_bgc
synthetic_contig_62	False	GCA_020061965.1_ASM2006196v1	JAGUXG010000241	ctg110_2	CDS	952.0	1453.0	1475266	1475767	non_bgc
synthetic_contig_62	False	GCA_021604925.1_ASM2160492v1	BQJX01000242.1	ctg242_6	CDS	3747.0	4014.0	1475767	1476034	non_bgc
synthetic_contig_62	False	GCA_020061965.1_ASM2006196v1	JAGUXG010000141	ctg18_9	CDS	8975.0	9878.0	1476034	1476937	non_bgc
synthetic_contig_62	False	GCA_024278555.1_ASM2427855v1	JAJRSX010000180	ctg160_12	CDS	10107.0	11628.0	1476937	1478458	non_bgc
synthetic_contig_62	False	GCA_022865845.1_ASM2286584v1	JALHUC010000535	ctg415_2	CDS	456.0	951.0	1478458	1478953	non_bgc
synthetic_contig_62	False	GCA_002428325.1_ASM242832v1	DIVR01000006.1	ctg11_20	CDS	18130.0	19441.0	1478953	1480264	non_bgc
synthetic_contig_62	False	GCA_903893785.1_freshwater_MAG_---_LaPlata_bin-0729	CAITNQ010000556	ctg556_11	CDS	9203.0	9494.0	1480264	1480555	non_bgc
synthetic_contig_62	False	GCA_022819805.1_ASM2281980v1	JAJEGO010000036	ctg23_7	CDS	6376.0	6571.0	1480555	1480750	non_bgc
synthetic_contig_62	False	GCA_017997825.1_ASM1799782v1	JAGOEH010000143	ctg153_4	CDS	6428.0	7913.0	1480750	1482235	non_bgc
synthetic_contig_62	False	GCA_015521565.1_ASM1552156v1	WANX01000061.1	ctg61_5	CDS	5793.0	8061.0	1482235	1484503	non_bgc
synthetic_contig_62	False	GCA_016713535.1_ASM1671353v1	JADJOY010000046	ctg46_24	CDS	27494.0	28787.0	1484503	1485796	non_bgc
synthetic_contig_62	False	GCA_016713535.1_ASM1671353v1	JADJOY010000004	ctg4_235	CDS	263612.0	264527.0	1485796	1486711	non_bgc
synthetic_contig_62	False	GCA_024278555.1_ASM2427855v1	JAJRSX010000163	ctg142_15	CDS	15729.0	16122.0	1486711	1487104	non_bgc
synthetic_contig_62	False	GCA_900114655.1_IMG-taxon_2642422548_annotated_assembly	FOTT01000014.1	ctg6_74	CDS	65758.0	67084.0	1487104	1488430	non_bgc
synthetic_contig_62	False	GCA_020061965.1_ASM2006196v1	JAGUXG010000047	ctg135_8	CDS	4294.0	5371.0	1488430	1489507	non_bgc
synthetic_contig_62	False	GCA_024278555.1_ASM2427855v1	JAJRSX010000127	ctg102_12	CDS	11941.0	12985.0	1489507	1490551	non_bgc
synthetic_contig_62	False	GCA_016928495.1_ASM1692849v1	JAFGKQ010000249	ctg10_4	CDS	2539.0	3544.0	1490551	1491556	non_bgc
synthetic_contig_62	False	GCA_019314185.1_ASM1931418v1	JAFCZU010000007	ctg609_16	CDS	23039.0	23435.0	1491556	1491952	non_bgc
synthetic_contig_62	False	GCA_016212085.1_ASM1621208v1	JACRHL010000020	ctg17_99	CDS	93127.0	94123.0	1491952	1492948	non_bgc
synthetic_contig_62	False	GCA_000739515.1_ASM73951v1	DF820456.1	ctg7_150	CDS	184107.0	184767.0	1492948	1493608	non_bgc
synthetic_contig_62	False	GCA_020434085.1_ASM2043408v1	JAGRBM010000510	ctg362_16	CDS	15353.0	16250.0	1493608	1494505	non_bgc
synthetic_contig_62	False	GCA_003599815.1_ASM359981v1	QZJZ01000047.1	ctg13_47	CDS	54076.0	60886.0	1494505	1501315	non_bgc
synthetic_contig_62	False	GCA_020440605.1_ASM2044060v1	JAGRNT010000018	ctg9_33	CDS	33727.0	34258.0	1501315	1501846	non_bgc
synthetic_contig_62	False	GCA_024281145.1_ASM2428114v1	JAMXLN010000160	ctg160_3	CDS	1805.0	2693.0	1501846	1502734	non_bgc
synthetic_contig_62	False	GCA_023249285.1_ASM2324928v1	JAHFCZ010000021	ctg43_8	CDS	9609.0	11046.0	1502734	1504171	non_bgc
synthetic_contig_62	False	GCA_003523945.1_ASM352394v1	DOFS01000445.1	ctg125_30	CDS	19775.0	20801.0	1504171	1505197	non_bgc
synthetic_contig_62	False	GCA_016928495.1_ASM1692849v1	JAFGKQ010000317	ctg95_7	CDS	5450.0	6503.0	1505197	1506250	non_bgc
synthetic_contig_62	False	GCA_018304425.1_ASM1830442v1	JAGVWE010000004	ctg3_278	CDS	240335.0	240743.0	1506250	1506658	non_bgc
synthetic_contig_62	False	GCA_900114655.1_IMG-taxon_2642422548_annotated_assembly	FOTT01000001.1	ctg18_169	CDS	159505.0	160258.0	1506658	1507411	non_bgc
synthetic_contig_62	False	GCA_014305015.1_ASM1430501v1	JACRUB010000124	ctg195_1	CDS	1.0	346.0	1507411	1507756	non_bgc
synthetic_contig_62	False	GCA_000739515.1_ASM73951v1	DF820455.1	ctg8_1074	CDS	1289932.0	1290508.0	1507756	1508332	non_bgc
synthetic_contig_62	False	GCA_021209385.1_ASM2120938v1	JAJOIL010000011	ctg14_33	CDS	24292.0	24676.0	1508332	1508716	non_bgc
synthetic_contig_62	False	GCA_020633655.1_ASM2063365v1	JACKDF010000003	ctg23_407	CDS	530761.0	532351.0	1508716	1510306	non_bgc
synthetic_contig_62	False	GCA_003702495.1_ASM370249v1	REGH01000005.1	ctg13_26	CDS	20003.0	20951.0	1510306	1511254	non_bgc
synthetic_contig_62	False	GCA_019314185.1_ASM1931418v1	JAFCZU010000056	ctg429_6	CDS	5797.0	5974.0	1511254	1511431	non_bgc
synthetic_contig_62	False	GCA_903897985.1_freshwater_MAG_---_AlinenSedimentsD2_bin-1424	CAIUDS010000149	ctg149_2	CDS	665.0	2822.0	1511431	1513588	non_bgc
synthetic_contig_62	False	GCA_024281145.1_ASM2428114v1	JAMXLN010000226	ctg226_10	CDS	8077.0	8557.0	1513588	1514068	non_bgc
synthetic_contig_62	False	GCA_020722725.1_ASM2072272v1	DYKG01000011.1	ctg32_44	CDS	36623.0	37235.0	1514068	1514680	non_bgc
synthetic_contig_62	False	GCA_017997825.1_ASM1799782v1	JAGOEH010000007	ctg120_39	CDS	42111.0	43416.0	1514680	1515985	non_bgc
synthetic_contig_62	False	GCA_002347045.1_ASM234704v1	DDWV01000001.1	ctg3_424	CDS	398624.0	399158.0	1515985	1516519	non_bgc
synthetic_contig_62	False	GCA_020440605.1_ASM2044060v1	JAGRNT010000010	ctg1_49	CDS	52724.0	54134.0	1516519	1517929	non_bgc
synthetic_contig_62	False	GCA_003702495.1_ASM370249v1	REGH01000009.1	ctg54_18	CDS	14965.0	16267.0	1517929	1519231	non_bgc
synthetic_contig_62	False	GCA_022539405.1_ASM2253940v1	CP054394.1	ctg1_1545	CDS	1649096.0	1650464.0	1519231	1520599	non_bgc
synthetic_contig_62	False	GCA_018903055.1_ASM1890305v1	JAHIPW010000043	ctg20_4	CDS	3507.0	4218.0	1520599	1521310	non_bgc
synthetic_contig_62	False	GCA_016713535.1_ASM1671353v1	JADJOY010000008	ctg8_250	CDS	288390.0	288828.0	1521310	1521748	non_bgc
synthetic_contig_62	False	GCA_015521565.1_ASM1552156v1	WANX01000094.1	ctg94_3	CDS	2931.0	5790.0	1521748	1524607	non_bgc
synthetic_contig_62	False	GCA_016212085.1_ASM1621208v1	JACRHL010000003	ctg15_168	CDS	168317.0	168488.0	1524607	1524778	non_bgc
synthetic_contig_62	False	GCA_003599815.1_ASM359981v1	QZJZ01000031.1	ctg7_12	CDS	6562.0	7912.0	1524778	1526128	non_bgc
synthetic_contig_62	False	GCA_012729785.1_ASM1272978v1	JAAYCL010000032	ctg22_65	CDS	56722.0	57175.0	1526128	1526581	non_bgc
synthetic_contig_62	False	GCA_024278555.1_ASM2427855v1	JAJRSX010000203	ctg184_14	CDS	16448.0	16634.0	1526581	1526767	non_bgc
synthetic_contig_62	False	GCA_903893785.1_freshwater_MAG_---_LaPlata_bin-0729	CAITNQ010000475	ctg475_18	CDS	17639.0	18002.0	1526767	1527130	non_bgc
synthetic_contig_62	False	GCA_016202395.1_ASM1620239v1	JACQOV010000078	ctg58_11	CDS	7403.0	7826.0	1527130	1527553	non_bgc
synthetic_contig_62	False	GCA_002347045.1_ASM234704v1	DDWV01000002.1	ctg2_60	CDS	63865.0	64015.0	1527553	1527703	non_bgc
synthetic_contig_62	False	GCA_012729785.1_ASM1272978v1	JAAYCL010000026	ctg15_32	CDS	32433.0	32829.0	1527703	1528099	non_bgc
synthetic_contig_62	False	GCA_002502135.1_ASM250213v1	DAPM01000017.1	ctg9_64	CDS	62248.0	63226.0	1528099	1529077	non_bgc
synthetic_contig_62	False	GCA_000739515.1_ASM73951v1	DF820455.1	ctg8_1292	CDS	1577870.0	1578233.0	1529077	1529440	non_bgc
synthetic_contig_62	False	GCA_021604925.1_ASM2160492v1	BQJX01000274.1	ctg274_1	CDS	0.0	168.0	1529440	1529608	non_bgc
synthetic_contig_62	False	GCA_015521565.1_ASM1552156v1	WANX01000034.1	ctg34_48	CDS	44764.0	44965.0	1529608	1529809	non_bgc
synthetic_contig_62	False	GCA_021209385.1_ASM2120938v1	JAJOIL010000031	ctg22_39	CDS	40952.0	41414.0	1529809	1530271	non_bgc
synthetic_contig_62	False	GCA_023249255.1_ASM2324925v1	JAHFCY010000352	ctg165_1	CDS	0.0	1062.0	1530271	1531333	non_bgc
synthetic_contig_62	False	GCA_016183075.1_ASM1618307v1	JACPFH010000306	ctg625_2	CDS	496.0	2065.0	1531333	1532902	non_bgc
synthetic_contig_62	False	GCA_021209385.1_ASM2120938v1	JAJOIL010000001	ctg30_20	CDS	20657.0	22106.0	1532902	1534351	non_bgc
synthetic_contig_62	False	GCA_024655965.1_ASM2465596v1	JANLFL010000013	ctg4_4	CDS	2246.0	3590.0	1534351	1535695	non_bgc
synthetic_contig_62	False	GCA_020722725.1_ASM2072272v1	DYKG01000040.1	ctg16_12	CDS	7998.0	8316.0	1535695	1536013	non_bgc
synthetic_contig_62	True			BGC0002395	BGC			1536013	2135651	Terpene
synthetic_contig_62	False	GCA_016183075.1_ASM1618307v1	JACPFH010000271	ctg576_3	CDS	879.0	2247.0	2135651	2137019	non_bgc
synthetic_contig_62	False	GCA_020831705.1_ASM2083170v1	JAFIGB010000470	ctg65_21	CDS	10534.0	10846.0	2137019	2137331	non_bgc
