## Supplementary Table 1 for "Expansion of novel biosynthetic gene clusters from diverse environments using SanntiS" (part 19 of 21)

synth_contig	is_bgc	ncbi_genbank_assembly_accession	ncbi_assembly_contig	feature_id	feature_type	ncbi_contig_start	ncbi_contig_end	synth_contig_start	synth_contig_end	classes
synthetic_contig_62	False	GCA_023249255.1_ASM2324925v1	JAHFCY010000074	ctg309_6	CDS	7028.0	9380.0	2137331	2139683	non_bgc
synthetic_contig_62	False	GCA_001730085.1_AB1_pvc	MDLB01000105.1	ctg105_2	CDS	485.0	2009.0	2139683	2141207	non_bgc
synthetic_contig_62	False	GCA_023132135.1_ASM2313213v1	JAGLYR010000025	ctg168_1	CDS	66.0	294.0	2141207	2141435	non_bgc
synthetic_contig_62	False	GCA_022865845.1_ASM2286584v1	JALHUC010000359	ctg213_1	CDS	224.0	1115.0	2141435	2142326	non_bgc
synthetic_contig_62	False	GCA_020722725.1_ASM2072272v1	DYKG01000006.1	ctg5_65	CDS	69004.0	69763.0	2142326	2143085	non_bgc
synthetic_contig_62	False	GCA_020061965.1_ASM2006196v1	JAGUXG010000184	ctg243_4	CDS	2952.0	3924.0	2143085	2144057	non_bgc
synthetic_contig_62	False	GCA_005893265.1_ASM589326v1	VBOX01000074.1	ctg55_10	CDS	9254.0	9665.0	2144057	2144468	non_bgc
synthetic_contig_62	False	GCA_024281145.1_ASM2428114v1	JAMXLN010000047	ctg47_2	CDS	501.0	1290.0	2144468	2145257	non_bgc
synthetic_contig_62	False	GCA_016212085.1_ASM1621208v1	JACRHL010000014	ctg8_37	CDS	44665.0	45610.0	2145257	2146202	non_bgc
synthetic_contig_62	False	GCA_023132135.1_ASM2313213v1	JAGLYR010000175	ctg85_4	CDS	5379.0	7395.0	2146202	2148218	non_bgc
synthetic_contig_62	False	GCA_003251175.1_ASM325117v1	QKHC01000039.1	ctg142_43	CDS	45527.0	45839.0	2148218	2148530	non_bgc
synthetic_contig_62	False	GCA_017997825.1_ASM1799782v1	JAGOEH010000086	ctg78_9	CDS	7910.0	9182.0	2148530	2149802	non_bgc
synthetic_contig_62	False	GCA_900114655.1_IMG-taxon_2642422548_annotated_assembly	FOTT01000016.1	ctg9_21	CDS	22378.0	22792.0	2149802	2150216	non_bgc
synthetic_contig_62	False	GCA_019314185.1_ASM1931418v1	JAFCZU010000667	ctg211_4	CDS	837.0	2172.0	2150216	2151551	non_bgc
synthetic_contig_62	False	GCA_913776405.1_S3C979_SP92	CAJYOV010000044	ctg44_1	CDS	2.0	566.0	2151551	2152115	non_bgc
synthetic_contig_62	False	GCA_020831705.1_ASM2083170v1	JAFIGB010000461	ctg115_5	CDS	4823.0	4967.0	2152115	2152259	non_bgc
synthetic_contig_62	False	GCA_020434085.1_ASM2043408v1	JAGRBM010000294	ctg116_2	CDS	984.0	2463.0	2152259	2153738	non_bgc
synthetic_contig_62	False	GCA_016713535.1_ASM1671353v1	JADJOY010000003	ctg3_236	CDS	238299.0	239385.0	2153738	2154824	non_bgc
synthetic_contig_62	False	GCA_020440605.1_ASM2044060v1	JAGRNT010000015	ctg6_63	CDS	74861.0	75269.0	2154824	2155232	non_bgc
synthetic_contig_62	False	GCA_021160245.1_ASM2116024v1	JAGHCW010000111	ctg243_2	CDS	543.0	930.0	2155232	2155619	non_bgc
synthetic_contig_62	False	GCA_016290135.1_ASM1629013v1	JAEESW010000046	ctg22_14	CDS	9365.0	11639.0	2155619	2157893	non_bgc
synthetic_contig_62	False	GCA_002428325.1_ASM242832v1	DIVR01000065.1	ctg69_170	CDS	193930.0	194329.0	2157893	2158292	non_bgc
synthetic_contig_62	False	GCA_014360465.1_ASM1436046v1	JACIXQ010000020	ctg75_31	CDS	34029.0	34722.0	2158292	2158985	non_bgc
synthetic_contig_62	False	GCA_022865845.1_ASM2286584v1	JALHUC010000280	ctg129_1	CDS	0.0	1536.0	2158985	2160521	non_bgc
synthetic_contig_62	False	GCA_003246675.1_ASM324667v1	QJZQ01000194.1	ctg48_7	CDS	8416.0	8938.0	2160521	2161043	non_bgc
synthetic_contig_62	False	GCA_018903055.1_ASM1890305v1	JAHIPW010000171	ctg166_7	CDS	3893.0	5849.0	2161043	2162999	non_bgc
synthetic_contig_62	False	GCA_014360465.1_ASM1436046v1	JACIXQ010000022	ctg77_11	CDS	11155.0	11389.0	2162999	2163233	non_bgc
synthetic_contig_62	False	GCA_020440605.1_ASM2044060v1	JAGRNT010000011	ctg2_22	CDS	24488.0	25484.0	2163233	2164229	non_bgc
synthetic_contig_62	False	GCA_900114655.1_IMG-taxon_2642422548_annotated_assembly	FOTT01000034.1	ctg27_11	CDS	8150.0	8411.0	2164229	2164490	non_bgc
synthetic_contig_62	False	GCA_020722725.1_ASM2072272v1	DYKG01000001.1	ctg61_209	CDS	266827.0	269542.0	2164490	2167205	non_bgc
synthetic_contig_62	False	GCA_024281145.1_ASM2428114v1	JAMXLN010000083	ctg83_7	CDS	6263.0	6989.0	2167205	2167931	non_bgc
synthetic_contig_62	False	GCA_003246675.1_ASM324667v1	QJZQ01000130.1	ctg11_2	CDS	205.0	1654.0	2167931	2169380	non_bgc
synthetic_contig_62	False	GCA_016183075.1_ASM1618307v1	JACPFH010000361	ctg690_21	CDS	16028.0	16646.0	2169380	2169998	non_bgc
synthetic_contig_62	False	GCA_022737715.1_ASM2273771v1	JAIITD010000021	ctg81_12	CDS	10383.0	11451.0	2169998	2171066	non_bgc
synthetic_contig_62	False	GCA_903897985.1_freshwater_MAG_---_AlinenSedimentsD2_bin-1424	CAIUDS010000218	ctg218_8	CDS	7009.0	12142.0	2171066	2176199	non_bgc
synthetic_contig_62	False	GCA_021209385.1_ASM2120938v1	JAJOIL010000025	ctg3_18	CDS	16143.0	17106.0	2176199	2177162	non_bgc
synthetic_contig_62	False	GCA_002428325.1_ASM242832v1	DIVR01000055.1	ctg26_12	CDS	14352.0	15999.0	2177162	2178809	non_bgc
synthetic_contig_62	False	GCA_016183075.1_ASM1618307v1	JACPFH010000468	ctg55_7	CDS	6265.0	6880.0	2178809	2179424	non_bgc
synthetic_contig_62	False	GCA_023249285.1_ASM2324928v1	JAHFCZ010000073	ctg142_4	CDS	3803.0	5354.0	2179424	2180975	non_bgc
synthetic_contig_62	False	GCA_023249285.1_ASM2324928v1	JAHFCZ010000168	ctg20_2	CDS	554.0	1676.0	2180975	2182097	non_bgc
synthetic_contig_62	False	GCA_024281145.1_ASM2428114v1	JAMXLN010000124	ctg124_18	CDS	17577.0	18150.0	2182097	2182670	non_bgc
synthetic_contig_62	False	GCA_024281145.1_ASM2428114v1	JAMXLN010000313	ctg313_14	CDS	14302.0	14608.0	2182670	2182976	non_bgc
synthetic_contig_62	False	GCA_021209385.1_ASM2120938v1	JAJOIL010000037	ctg13_76	CDS	80297.0	81311.0	2182976	2183990	non_bgc
synthetic_contig_62	False	GCA_005893265.1_ASM589326v1	VBOX01000075.1	ctg56_11	CDS	16089.0	16476.0	2183990	2184377	non_bgc
synthetic_contig_62	False	GCA_000739515.1_ASM73951v1	DF820459.1	ctg4_147	CDS	193085.0	193991.0	2184377	2185283	non_bgc
synthetic_contig_62	False	GCA_001730085.1_AB1_pvc	MDLB01000107.1	ctg107_6	CDS	13675.0	15556.0	2185283	2187164	non_bgc
synthetic_contig_62	False	GCA_021160245.1_ASM2116024v1	JAGHCW010000149	ctg202_10	CDS	9620.0	10838.0	2187164	2188382	non_bgc
synthetic_contig_62	False	GCA_019314185.1_ASM1931418v1	JAFCZU010000570	ctg9_1	CDS	0.0	753.0	2188382	2189135	non_bgc
synthetic_contig_62	False	GCA_022865845.1_ASM2286584v1	JALHUC010000560	ctg443_7	CDS	8362.0	10576.0	2189135	2191349	non_bgc
synthetic_contig_62	False	GCA_000739515.1_ASM73951v1	DF820460.1	ctg3_385	CDS	487331.0	488024.0	2191349	2192042	non_bgc
synthetic_contig_62	False	GCA_003251175.1_ASM325117v1	QKHC01000002.1	ctg103_3	CDS	2540.0	3884.0	2192042	2193386	non_bgc
synthetic_contig_62	False	GCA_023132135.1_ASM2313213v1	JAGLYR010000025	ctg168_12	CDS	20542.0	25147.0	2193386	2197991	non_bgc
synthetic_contig_62	False	GCA_018304425.1_ASM1830442v1	JAGVWE010000006	ctg6_35	CDS	29713.0	30577.0	2197991	2198855	non_bgc
synthetic_contig_62	False	GCA_024277725.1_ASM2427772v1	JAJRUP010000145	ctg103_8	CDS	5081.0	5630.0	2198855	2199404	non_bgc
synthetic_contig_62	False	GCA_003556865.1_ASM355686v1	PWQF01000124.1	ctg97_3	CDS	1118.0	1901.0	2199404	2200187	non_bgc
synthetic_contig_62	False	GCA_002428325.1_ASM242832v1	DIVR01000076.1	ctg23_37	CDS	49921.0	50299.0	2200187	2200565	non_bgc
synthetic_contig_62	False	GCA_016212085.1_ASM1621208v1	JACRHL010000011	ctg6_111	CDS	113280.0	116412.0	2200565	2203697	non_bgc
synthetic_contig_62	False	GCA_017997825.1_ASM1799782v1	JAGOEH010000001	ctg63_25	CDS	27800.0	28067.0	2203697	2203964	non_bgc
synthetic_contig_62	False	GCA_023249255.1_ASM2324925v1	JAHFCY010000159	ctg174_6	CDS	5787.0	6843.0	2203964	2205020	non_bgc
synthetic_contig_62	False	GCA_016713535.1_ASM1671353v1	JADJOY010000003	ctg3_338	CDS	352945.0	353269.0	2205020	2205344	non_bgc
synthetic_contig_62	False	GCA_021209385.1_ASM2120938v1	JAJOIL010000037	ctg13_202	CDS	215032.0	215326.0	2205344	2205638	non_bgc
synthetic_contig_62	False	GCA_016178055.1_ASM1617805v1	JACOUC010000038	ctg28_12	CDS	7404.0	7773.0	2205638	2206007	non_bgc
synthetic_contig_62	False	GCA_002428325.1_ASM242832v1	DIVR01000059.1	ctg44_2	CDS	762.0	1737.0	2206007	2206982	non_bgc
synthetic_contig_62	False	GCA_024281145.1_ASM2428114v1	JAMXLN010000058	ctg58_16	CDS	18916.0	19804.0	2206982	2207870	non_bgc
synthetic_contig_62	False	GCA_016183075.1_ASM1618307v1	JACPFH010000352	ctg706_29	CDS	21538.0	21712.0	2207870	2208044	non_bgc
synthetic_contig_62	False	GCA_016202395.1_ASM1620239v1	JACQOV010000081	ctg51_16	CDS	11615.0	13358.0	2208044	2209787	non_bgc
synthetic_contig_62	False	GCA_016202395.1_ASM1620239v1	JACQOV010000055	ctg30_31	CDS	20672.0	20915.0	2209787	2210030	non_bgc
synthetic_contig_62	False	GCA_023132135.1_ASM2313213v1	JAGLYR010000056	ctg298_13	CDS	14416.0	15313.0	2210030	2210927	non_bgc
synthetic_contig_62	False	GCA_022819805.1_ASM2281980v1	JAJEGO010000053	ctg63_10	CDS	9013.0	10993.0	2210927	2212907	non_bgc
synthetic_contig_62	False	GCA_021604925.1_ASM2160492v1	BQJX01000270.1	ctg270_1	CDS	1.0	760.0	2212907	2213666	non_bgc
synthetic_contig_62	False	GCA_017997825.1_ASM1799782v1	JAGOEH010000077	ctg42_10	CDS	11280.0	12267.0	2213666	2214653	non_bgc
synthetic_contig_62	False	GCA_014728125.1_ASM1472812v1	WJMD01000050.1	ctg179_16	CDS	7188.0	7584.0	2214653	2215049	non_bgc
synthetic_contig_62	False	GCA_016183075.1_ASM1618307v1	JACPFH010000775	ctg327_2	CDS	1380.0	3816.0	2215049	2217485	non_bgc
synthetic_contig_62	False	GCA_016212085.1_ASM1621208v1	JACRHL010000006	ctg23_200	CDS	222693.0	223278.0	2217485	2218070	non_bgc
synthetic_contig_62	False	GCA_020434085.1_ASM2043408v1	JAGRBM010000488	ctg337_2	CDS	396.0	2025.0	2218070	2219699	non_bgc
synthetic_contig_62	False	GCA_018903055.1_ASM1890305v1	JAHIPW010000022	ctg187_9	CDS	9622.0	9814.0	2219699	2219891	non_bgc
synthetic_contig_62	False	GCA_016713535.1_ASM1671353v1	JADJOY010000003	ctg3_132	CDS	132896.0	133604.0	2219891	2220599	non_bgc
synthetic_contig_62	False	GCA_003251175.1_ASM325117v1	QKHC01000014.1	ctg25_13	CDS	10756.0	11122.0	2220599	2220965	non_bgc
synthetic_contig_62	False	GCA_000739515.1_ASM73951v1	DF820456.1	ctg7_264	CDS	311153.0	311696.0	2220965	2221508	non_bgc
synthetic_contig_62	False	GCA_016183075.1_ASM1618307v1	JACPFH010000056	ctg482_2	CDS	775.0	1789.0	2221508	2222522	non_bgc
synthetic_contig_62	False	GCA_020722725.1_ASM2072272v1	DYKG01000022.1	ctg64_18	CDS	25489.0	26539.0	2222522	2223572	non_bgc
synthetic_contig_62	False	GCA_022539405.1_ASM2253940v1	CP054394.1	ctg1_171	CDS	201683.0	202544.0	2223572	2224433	non_bgc
synthetic_contig_62	False	GCA_016212085.1_ASM1621208v1	JACRHL010000020	ctg17_69	CDS	65423.0	66797.0	2224433	2225807	non_bgc
synthetic_contig_62	False	GCA_015521565.1_ASM1552156v1	WANX01000082.1	ctg82_10	CDS	9655.0	10192.0	2225807	2226344	non_bgc
synthetic_contig_62	False	GCA_002428325.1_ASM242832v1	DIVR01000059.1	ctg44_4	CDS	4204.0	6292.0	2226344	2228432	non_bgc
synthetic_contig_62	False	GCA_022539405.1_ASM2253940v1	CP054394.1	ctg1_1270	CDS	1360758.0	1362315.0	2228432	2229989	non_bgc
synthetic_contig_62	False	GCA_012729785.1_ASM1272978v1	JAAYCL010000036	ctg29_132	CDS	140927.0	141674.0	2229989	2230736	non_bgc
synthetic_contig_62	False	GCA_024655965.1_ASM2465596v1	JANLFL010000004	ctg32_127	CDS	116597.0	116951.0	2230736	2231090	non_bgc
synthetic_contig_62	False	GCA_020440605.1_ASM2044060v1	JAGRNT010000017	ctg8_35	CDS	43545.0	44733.0	2231090	2232278	non_bgc
synthetic_contig_62	False	GCA_021209385.1_ASM2120938v1	JAJOIL010000028	ctg25_145	CDS	132470.0	133676.0	2232278	2233484	non_bgc
synthetic_contig_62	False	GCA_018304425.1_ASM1830442v1	JAGVWE010000002	ctg1_117	CDS	97635.0	98544.0	2233484	2234393	non_bgc
synthetic_contig_62	False	GCA_022539405.1_ASM2253940v1	CP054394.1	ctg1_1761	CDS	1889016.0	1889955.0	2234393	2235332	non_bgc
synthetic_contig_62	False	GCA_001730085.1_AB1_pvc	MDLB01000089.1	ctg89_9	CDS	10483.0	10879.0	2235332	2235728	non_bgc
synthetic_contig_62	False	GCA_024278555.1_ASM2427855v1	JAJRSX010000176	ctg156_27	CDS	25794.0	25935.0	2235728	2235869	non_bgc
synthetic_contig_62	False	GCA_016713535.1_ASM1671353v1	JADJOY010000030	ctg30_53	CDS	61771.0	63862.0	2235869	2237960	non_bgc
synthetic_contig_62	False	GCA_022819805.1_ASM2281980v1	JAJEGO010000023	ctg17_7	CDS	6098.0	7340.0	2237960	2239202	non_bgc
synthetic_contig_62	False	GCA_021160245.1_ASM2116024v1	JAGHCW010000064	ctg174_22	CDS	20498.0	21314.0	2239202	2240018	non_bgc
synthetic_contig_62	False	GCA_020061965.1_ASM2006196v1	JAGUXG010000174	ctg167_5	CDS	3752.0	5048.0	2240018	2241314	non_bgc
synthetic_contig_62	False	GCA_016178055.1_ASM1617805v1	JACOUC010000039	ctg29_39	CDS	36829.0	37261.0	2241314	2241746	non_bgc
synthetic_contig_62	False	GCA_012729785.1_ASM1272978v1	JAAYCL010000031	ctg21_12	CDS	15484.0	16498.0	2241746	2242760	non_bgc
synthetic_contig_62	False	GCA_012842325.1_ASM1284232v1	DUTA01000060.1	ctg51_16	CDS	17072.0	17870.0	2242760	2243558	non_bgc
synthetic_contig_62	False	GCA_021209385.1_ASM2120938v1	JAJOIL010000008	ctg33_35	CDS	46145.0	46718.0	2243558	2244131	non_bgc
synthetic_contig_62	False	GCA_022539405.1_ASM2253940v1	CP054394.1	ctg1_1762	CDS	1889994.0	1890849.0	2244131	2244986	non_bgc
synthetic_contig_62	False	GCA_012027595.1_ASM1202759v1	SNUR01000002.1	ctg2_226	CDS	198271.0	198685.0	2244986	2245400	non_bgc
synthetic_contig_62	False	GCA_021604925.1_ASM2160492v1	BQJX01000007.1	ctg7_1	CDS	0.0	1107.0	2245400	2246507	non_bgc
synthetic_contig_62	False	GCA_018304425.1_ASM1830442v1	JAGVWE010000006	ctg6_63	CDS	60678.0	61089.0	2246507	2246918	non_bgc
synthetic_contig_62	False	GCA_903893785.1_freshwater_MAG_---_LaPlata_bin-0729	CAITNQ010000411	ctg411_25	CDS	29534.0	29939.0	2246918	2247323	non_bgc
synthetic_contig_62	False	GCA_016713535.1_ASM1671353v1	JADJOY010000009	ctg9_270	CDS	330298.0	331195.0	2247323	2248220	non_bgc
synthetic_contig_62	False	GCA_003599815.1_ASM359981v1	QZJZ01000021.1	ctg34_2	CDS	674.0	1289.0	2248220	2248835	non_bgc
synthetic_contig_62	False	GCA_024281145.1_ASM2428114v1	JAMXLN010000370	ctg370_8	CDS	7067.0	9707.0	2248835	2251475	non_bgc
synthetic_contig_62	False	GCA_022737715.1_ASM2273771v1	JAIITD010000010	ctg49_17	CDS	16318.0	17173.0	2251475	2252330	non_bgc
synthetic_contig_62	False	GCA_023132135.1_ASM2313213v1	JAGLYR010000236	ctg153_12	CDS	16034.0	16913.0	2252330	2253209	non_bgc
synthetic_contig_62	False	GCA_903897985.1_freshwater_MAG_---_AlinenSedimentsD2_bin-1424	CAIUDS010000119	ctg119_4	CDS	3139.0	3427.0	2253209	2253497	non_bgc
synthetic_contig_62	False	GCA_024281145.1_ASM2428114v1	JAMXLN010000251	ctg251_25	CDS	22193.0	22634.0	2253497	2253938	non_bgc
synthetic_contig_62	False	GCA_020633655.1_ASM2063365v1	JACKDF010000011	ctg3_20	CDS	25381.0	29074.0	2253938	2257631	non_bgc
synthetic_contig_62	False	GCA_023249255.1_ASM2324925v1	JAHFCY010000150	ctg146_6	CDS	4660.0	5437.0	2257631	2258408	non_bgc
synthetic_contig_62	False	GCA_024281145.1_ASM2428114v1	JAMXLN010000273	ctg273_2	CDS	786.0	1752.0	2258408	2259374	non_bgc
synthetic_contig_62	False	GCA_000739515.1_ASM73951v1	DF820456.1	ctg7_91	CDS	110491.0	110920.0	2259374	2259803	non_bgc
synthetic_contig_62	False	GCA_024281145.1_ASM2428114v1	JAMXLN010000176	ctg176_4	CDS	2791.0	3427.0	2259803	2260439	non_bgc
synthetic_contig_62	False	GCA_002391675.1_ASM239167v1	DGFM01000028.1	ctg11_5	CDS	4648.0	5914.0	2260439	2261705	non_bgc
synthetic_contig_62	False	GCA_023132135.1_ASM2313213v1	JAGLYR010000292	ctg215_1	CDS	0.0	1395.0	2261705	2263100	non_bgc
synthetic_contig_62	False	GCA_020434085.1_ASM2043408v1	JAGRBM010000288	ctg109_6	CDS	5276.0	6125.0	2263100	2263949	non_bgc
synthetic_contig_62	False	GCA_903897985.1_freshwater_MAG_---_AlinenSedimentsD2_bin-1424	CAIUDS010000261	ctg261_5	CDS	3056.0	4199.0	2263949	2265092	non_bgc
synthetic_contig_62	False	GCA_016183075.1_ASM1618307v1	JACPFH010000100	ctg387_6	CDS	5424.0	5505.0	2265092	2265173	non_bgc
synthetic_contig_62	False	GCA_020434085.1_ASM2043408v1	JAGRBM010000215	ctg22_2	CDS	196.0	883.0	2265173	2265860	non_bgc
synthetic_contig_62	False	GCA_020831705.1_ASM2083170v1	JAFIGB010000012	ctg180_5	CDS	4389.0	5607.0	2265860	2267078	non_bgc
synthetic_contig_62	False	GCA_023249255.1_ASM2324925v1	JAHFCY010000150	ctg146_5	CDS	3505.0	4654.0	2267078	2268227	non_bgc
synthetic_contig_62	False	GCA_021160245.1_ASM2116024v1	JAGHCW010000226	ctg27_34	CDS	28961.0	29873.0	2268227	2269139	non_bgc
synthetic_contig_62	False	GCA_016290135.1_ASM1629013v1	JAEESW010000003	ctg25_82	CDS	96383.0	96797.0	2269139	2269553	non_bgc
synthetic_contig_62	False	GCA_015521565.1_ASM1552156v1	WANX01000036.1	ctg36_23	CDS	17158.0	17251.0	2269553	2269646	non_bgc
synthetic_contig_62	False	GCA_022819805.1_ASM2281980v1	JAJEGO010000004	ctg39_10	CDS	7508.0	8399.0	2269646	2270537	non_bgc
synthetic_contig_62	False	GCA_000739515.1_ASM73951v1	DF820456.1	ctg7_970	CDS	1122594.0	1123245.0	2270537	2271188	non_bgc
synthetic_contig_62	False	GCA_016928495.1_ASM1692849v1	JAFGKQ010000041	ctg125_2	CDS	988.0	1513.0	2271188	2271713	non_bgc
synthetic_contig_62	False	GCA_016183075.1_ASM1618307v1	JACPFH010000198	ctg521_6	CDS	5740.0	7075.0	2271713	2273048	non_bgc
synthetic_contig_62	False	GCA_018260755.1_ASM1826075v1	JAGTWP010000007	ctg40_10	CDS	7953.0	8325.0	2273048	2273420	non_bgc
synthetic_contig_62	False	GCA_020722945.1_ASM2072294v1	DYJV01000057.1	ctg96_10	CDS	8928.0	10920.0	2273420	2275412	non_bgc
synthetic_contig_62	False	GCA_016183075.1_ASM1618307v1	JACPFH010000034	ctg438_7	CDS	3001.0	3478.0	2275412	2275889	non_bgc
synthetic_contig_62	False	GCA_014360465.1_ASM1436046v1	JACIXQ010000003	ctg85_38	CDS	21595.0	21904.0	2275889	2276198	non_bgc
synthetic_contig_62	False	GCA_000828575.1_ASM82857v1	AP011952.1	ctg1_617	CDS	603625.0	604324.0	2276198	2276897	non_bgc
synthetic_contig_62	False	GCA_020633655.1_ASM2063365v1	JACKDF010000008	ctg78_144	CDS	170672.0	171341.0	2276897	2277566	non_bgc
synthetic_contig_62	False	GCA_020633655.1_ASM2063365v1	JACKDF010000002	ctg12_34	CDS	41397.0	42048.0	2277566	2278217	non_bgc
synthetic_contig_62	False	GCA_017997825.1_ASM1799782v1	JAGOEH010000008	ctg131_19	CDS	14946.0	15738.0	2278217	2279009	non_bgc
synthetic_contig_62	False	GCA_016202395.1_ASM1620239v1	JACQOV010000042	ctg17_14	CDS	12835.0	15472.0	2279009	2281646	non_bgc
synthetic_contig_62	False	GCA_003599815.1_ASM359981v1	QZJZ01000092.1	ctg10_32	CDS	32324.0	32711.0	2281646	2282033	non_bgc
synthetic_contig_62	False	GCA_022819805.1_ASM2281980v1	JAJEGO010000032	ctg56_12	CDS	11570.0	12881.0	2282033	2283344	non_bgc
synthetic_contig_62	False	GCA_016183075.1_ASM1618307v1	JACPFH010000476	ctg58_6	CDS	3429.0	3813.0	2283344	2283728	non_bgc
synthetic_contig_62	False	GCA_020633655.1_ASM2063365v1	JACKDF010000005	ctg45_113	CDS	173824.0	175222.0	2283728	2285126	non_bgc
synthetic_contig_62	False	GCA_003702495.1_ASM370249v1	REGH01000042.1	ctg60_1	CDS	0.0	87.0	2285126	2285213	non_bgc
synthetic_contig_62	False	GCA_016183075.1_ASM1618307v1	JACPFH010000413	ctg750_1	CDS	580.0	1828.0	2285213	2286461	non_bgc
synthetic_contig_62	False	GCA_016713535.1_ASM1671353v1	JADJOY010000004	ctg4_92	CDS	100798.0	101149.0	2286461	2286812	non_bgc
synthetic_contig_62	False	GCA_016713535.1_ASM1671353v1	JADJOY010000020	ctg20_150	CDS	178947.0	180798.0	2286812	2288663	non_bgc
synthetic_contig_62	False	GCA_018304425.1_ASM1830442v1	JAGVWE010000002	ctg1_497	CDS	445299.0	445911.0	2288663	2289275	non_bgc
synthetic_contig_62	False	GCA_024277725.1_ASM2427772v1	JAJRUP010000123	ctg78_3	CDS	2524.0	4564.0	2289275	2291315	non_bgc
synthetic_contig_62	False	GCA_000739515.1_ASM73951v1	DF820455.1	ctg8_1250	CDS	1521157.0	1522357.0	2291315	2292515	non_bgc
synthetic_contig_62	False	GCA_020722725.1_ASM2072272v1	DYKG01000022.1	ctg64_47	CDS	52537.0	52933.0	2292515	2292911	non_bgc
synthetic_contig_62	False	GCA_021604925.1_ASM2160492v1	BQJX01000056.1	ctg56_8	CDS	8840.0	8966.0	2292911	2293037	non_bgc
synthetic_contig_62	False	GCA_000739515.1_ASM73951v1	DF820458.1	ctg5_693	CDS	827700.0	828306.0	2293037	2293643	non_bgc
synthetic_contig_62	False	GCA_913776405.1_S3C979_SP92	CAJYOV010000323	ctg323_3	CDS	1736.0	2450.0	2293643	2294357	non_bgc
synthetic_contig_62	False	GCA_003556865.1_ASM355686v1	PWQF01000094.1	ctg197_3	CDS	1466.0	1751.0	2294357	2294642	non_bgc
synthetic_contig_62	False	GCA_018260755.1_ASM1826075v1	JAGTWP010000033	ctg66_1	CDS	19.0	499.0	2294642	2295122	non_bgc
synthetic_contig_62	False	GCA_023249285.1_ASM2324928v1	JAHFCZ010000099	ctg26_2	CDS	859.0	1447.0	2295122	2295710	non_bgc
synthetic_contig_62	False	GCA_018260755.1_ASM1826075v1	JAGTWP010000046	ctg2_13	CDS	10436.0	10526.0	2295710	2295800	non_bgc
synthetic_contig_62	False	GCA_903893785.1_freshwater_MAG_---_LaPlata_bin-0729	CAITNQ010000527	ctg527_1	CDS	0.0	309.0	2295800	2296109	non_bgc
synthetic_contig_62	False	GCA_021604925.1_ASM2160492v1	BQJX01000166.1	ctg166_2	CDS	1753.0	2734.0	2296109	2297090	non_bgc
synthetic_contig_62	False	GCA_021209385.1_ASM2120938v1	JAJOIL010000018	ctg26_57	CDS	55194.0	55533.0	2297090	2297429	non_bgc
synthetic_contig_62	False	GCA_020831705.1_ASM2083170v1	JAFIGB010000328	ctg460_7	CDS	5200.0	5887.0	2297429	2298116	non_bgc
synthetic_contig_62	False	GCA_020722945.1_ASM2072294v1	DYJV01000085.1	ctg161_10	CDS	7514.0	7877.0	2298116	2298479	non_bgc
synthetic_contig_62	False	GCA_002391675.1_ASM239167v1	DGFM01000050.1	ctg8_7	CDS	4980.0	6204.0	2298479	2299703	non_bgc
synthetic_contig_62	False	GCA_016183075.1_ASM1618307v1	JACPFH010000005	ctg749_5	CDS	2853.0	3123.0	2299703	2299973	non_bgc
synthetic_contig_62	False	GCA_003702495.1_ASM370249v1	REGH01000006.1	ctg20_11	CDS	8220.0	8679.0	2299973	2300432	non_bgc
synthetic_contig_62	False	GCA_022737715.1_ASM2273771v1	JAIITD010000081	ctg186_7	CDS	4473.0	6624.0	2300432	2302583	non_bgc
synthetic_contig_62	False	GCA_020633655.1_ASM2063365v1	JACKDF010000006	ctg56_64	CDS	85824.0	86445.0	2302583	2303204	non_bgc
synthetic_contig_62	False	GCA_020440605.1_ASM2044060v1	JAGRNT010000009	ctg55_118	CDS	133110.0	133698.0	2303204	2303792	non_bgc
synthetic_contig_62	False	GCA_016212085.1_ASM1621208v1	JACRHL010000011	ctg6_65	CDS	63327.0	63651.0	2303792	2304116	non_bgc
synthetic_contig_62	False	GCA_903897985.1_freshwater_MAG_---_AlinenSedimentsD2_bin-1424	CAIUDS010000309	ctg309_31	CDS	20523.0	22515.0	2304116	2306108	non_bgc
synthetic_contig_62	False	GCA_020633655.1_ASM2063365v1	JACKDF010000005	ctg45_217	CDS	308601.0	308997.0	2306108	2306504	non_bgc
synthetic_contig_62	False	GCA_020633655.1_ASM2063365v1	JACKDF010000002	ctg12_406	CDS	553830.0	555198.0	2306504	2307872	non_bgc
synthetic_contig_62	False	GCA_018260755.1_ASM1826075v1	JAGTWP010000002	ctg13_32	CDS	34532.0	34898.0	2307872	2308238	non_bgc
synthetic_contig_62	False	GCA_015521565.1_ASM1552156v1	WANX01000087.1	ctg87_28	CDS	23951.0	25346.0	2308238	2309633	non_bgc
synthetic_contig_62	False	GCA_014360465.1_ASM1436046v1	JACIXQ010000030	ctg86_7	CDS	5840.0	6551.0	2309633	2310344	non_bgc
synthetic_contig_62	False	GCA_002391675.1_ASM239167v1	DGFM01000040.1	ctg17_19	CDS	9071.0	9512.0	2310344	2310785	non_bgc
synthetic_contig_62	False	GCA_023132135.1_ASM2313213v1	JAGLYR010000227	ctg143_2	CDS	1582.0	2089.0	2310785	2311292	non_bgc
synthetic_contig_62	False	GCA_016290135.1_ASM1629013v1	JAEESW010000022	ctg37_29	CDS	29911.0	30463.0	2311292	2311844	non_bgc
synthetic_contig_62	False	GCA_018304425.1_ASM1830442v1	JAGVWE010000005	ctg4_171	CDS	166674.0	168090.0	2311844	2313260	non_bgc
synthetic_contig_62	False	GCA_016178055.1_ASM1617805v1	JACOUC010000045	ctg39_11	CDS	6074.0	6314.0	2313260	2313500	non_bgc
synthetic_contig_62	False	GCA_022865845.1_ASM2286584v1	JALHUC010000568	ctg451_4	CDS	2228.0	2669.0	2313500	2313941	non_bgc
synthetic_contig_62	False	GCA_003702495.1_ASM370249v1	REGH01000040.1	ctg57_8	CDS	4594.0	5422.0	2313941	2314769	non_bgc
synthetic_contig_62	False	GCA_903893785.1_freshwater_MAG_---_LaPlata_bin-0729	CAITNQ010000054	ctg54_18	CDS	18224.0	20909.0	2314769	2317454	non_bgc
synthetic_contig_62	False	GCA_021604925.1_ASM2160492v1	BQJX01000283.1	ctg283_4	CDS	3772.0	4774.0	2317454	2318456	non_bgc
synthetic_contig_62	False	GCA_022819805.1_ASM2281980v1	JAJEGO010000018	ctg19_54	CDS	49065.0	49818.0	2318456	2319209	non_bgc
synthetic_contig_62	False	GCA_018260755.1_ASM1826075v1	JAGTWP010000049	ctg5_6	CDS	6215.0	7262.0	2319209	2320256	non_bgc
synthetic_contig_62	False	GCA_024277725.1_ASM2427772v1	JAJRUP010000231	ctg196_11	CDS	8287.0	9265.0	2320256	2321234	non_bgc
synthetic_contig_62	False	GCA_016713535.1_ASM1671353v1	JADJOY010000008	ctg8_77	CDS	94460.0	95372.0	2321234	2322146	non_bgc
synthetic_contig_62	False	GCA_012027595.1_ASM1202759v1	SNUR01000001.1	ctg1_685	CDS	607708.0	608512.0	2322146	2322950	non_bgc
synthetic_contig_62	False	GCA_014728125.1_ASM1472812v1	WJMD01000175.1	ctg138_23	CDS	21312.0	21882.0	2322950	2323520	non_bgc
synthetic_contig_62	False	GCA_003556865.1_ASM355686v1	PWQF01000014.1	ctg275_1	CDS	1.0	982.0	2323520	2324501	non_bgc
synthetic_contig_62	False	GCA_016713535.1_ASM1671353v1	JADJOY010000001	ctg1_388	CDS	431039.0	431813.0	2324501	2325275	non_bgc
synthetic_contig_62	False	GCA_020633655.1_ASM2063365v1	JACKDF010000007	ctg67_299	CDS	390109.0	391222.0	2325275	2326388	non_bgc
synthetic_contig_62	False	GCA_913776405.1_S3C979_SP92	CAJYOV010000284	ctg284_3	CDS	1938.0	2796.0	2326388	2327246	non_bgc
synthetic_contig_62	False	GCA_016928495.1_ASM1692849v1	JAFGKQ010000181	ctg275_1	CDS	1.0	457.0	2327246	2327702	non_bgc
synthetic_contig_62	False	GCA_022539405.1_ASM2253940v1	CP054394.1	ctg1_1240	CDS	1326802.0	1327882.0	2327702	2328782	non_bgc
synthetic_contig_62	False	GCA_022539405.1_ASM2253940v1	CP054394.1	ctg1_1733	CDS	1858712.0	1860158.0	2328782	2330228	non_bgc
synthetic_contig_62	False	GCA_002391675.1_ASM239167v1	DGFM01000021.1	ctg13_26	CDS	37270.0	37768.0	2330228	2330726	non_bgc
synthetic_contig_62	False	GCA_023132135.1_ASM2313213v1	JAGLYR010000168	ctg77_3	CDS	2407.0	2542.0	2330726	2330861	non_bgc
synthetic_contig_62	False	GCA_016183075.1_ASM1618307v1	JACPFH010000045	ctg759_2	CDS	522.0	1356.0	2330861	2331695	non_bgc
synthetic_contig_62	False	GCA_016713535.1_ASM1671353v1	JADJOY010000042	ctg42_6	CDS	4028.0	5576.0	2331695	2333243	non_bgc
synthetic_contig_62	False	GCA_023145315.1_ASM2314531v1	JAGLEA010000133	ctg39_4	CDS	1676.0	2099.0	2333243	2333666	non_bgc
synthetic_contig_62	False	GCA_000739515.1_ASM73951v1	DF820458.1	ctg5_336	CDS	399978.0	400641.0	2333666	2334329	non_bgc
synthetic_contig_62	False	GCA_017997825.1_ASM1799782v1	JAGOEH010000016	ctg202_10	CDS	12902.0	14150.0	2334329	2335577	non_bgc
synthetic_contig_62	False	GCA_012518875.1_ASM1251887v1	JAAYRI010000162	ctg71_8	CDS	8384.0	8576.0	2335577	2335769	non_bgc
synthetic_contig_62	False	GCA_012518875.1_ASM1251887v1	JAAYRI010000133	ctg36_10	CDS	7048.0	8602.0	2335769	2337323	non_bgc
synthetic_contig_62	False	GCA_002450755.1_ASM245075v1	DKAI01000055.1	ctg176_6	CDS	4306.0	4972.0	2337323	2337989	non_bgc
synthetic_contig_62	False	GCA_903897985.1_freshwater_MAG_---_AlinenSedimentsD2_bin-1424	CAIUDS010000508	ctg508_2	CDS	2525.0	3650.0	2337989	2339114	non_bgc
synthetic_contig_62	False	GCA_903916325.1_freshwater_MAG_---_AM-lipid-01-D7_bin-0801	CAIWWK010000284	ctg284_11	CDS	9259.0	10051.0	2339114	2339906	non_bgc
synthetic_contig_62	False	GCA_023249255.1_ASM2324925v1	JAHFCY010000010	ctg39_20	CDS	13134.0	13815.0	2339906	2340587	non_bgc
synthetic_contig_62	False	GCA_913776405.1_S3C979_SP92	CAJYOV010000213	ctg213_6	CDS	2900.0	3803.0	2340587	2341490	non_bgc
synthetic_contig_62	False	GCA_020831705.1_ASM2083170v1	JAFIGB010000192	ctg351_3	CDS	1906.0	3703.0	2341490	2343287	non_bgc
synthetic_contig_62	False	GCA_903897985.1_freshwater_MAG_---_AlinenSedimentsD2_bin-1424	CAIUDS010000416	ctg416_5	CDS	3913.0	4141.0	2343287	2343515	non_bgc
synthetic_contig_62	False	GCA_020722945.1_ASM2072294v1	DYJV01000013.1	ctg152_14	CDS	11046.0	11640.0	2343515	2344109	non_bgc
synthetic_contig_62	False	GCA_021160245.1_ASM2116024v1	JAGHCW010000205	ctg60_4	CDS	1832.0	2456.0	2344109	2344733	non_bgc
synthetic_contig_62	False	GCA_002391675.1_ASM239167v1	DGFM01000017.1	ctg31_201	CDS	224839.0	226570.0	2344733	2346464	non_bgc
synthetic_contig_62	False	GCA_024281145.1_ASM2428114v1	JAMXLN010000279	ctg279_8	CDS	5425.0	5872.0	2346464	2346911	non_bgc
synthetic_contig_62	False	GCA_003702495.1_ASM370249v1	REGH01000002.1	ctg64_71	CDS	60631.0	61882.0	2346911	2348162	non_bgc
synthetic_contig_62	False	GCA_003599815.1_ASM359981v1	QZJZ01000056.1	ctg71_15	CDS	9621.0	10194.0	2348162	2348735	non_bgc
synthetic_contig_62	False	GCA_024281145.1_ASM2428114v1	JAMXLN010000308	ctg308_2	CDS	319.0	871.0	2348735	2349287	non_bgc
synthetic_contig_62	False	GCA_020440605.1_ASM2044060v1	JAGRNT010000013	ctg4_112	CDS	119674.0	119989.0	2349287	2349602	non_bgc
synthetic_contig_62	False	GCA_003599815.1_ASM359981v1	QZJZ01000105.1	ctg6_29	CDS	30311.0	31880.0	2349602	2351171	non_bgc
synthetic_contig_62	False	GCA_016713535.1_ASM1671353v1	JADJOY010000047	ctg47_40	CDS	39808.0	40420.0	2351171	2351783	non_bgc
synthetic_contig_62	False	GCA_020440605.1_ASM2044060v1	JAGRNT010000001	ctg11_182	CDS	225563.0	226532.0	2351783	2352752	non_bgc
synthetic_contig_62	False	GCA_020722725.1_ASM2072272v1	DYKG01000008.1	ctg20_32	CDS	32987.0	34421.0	2352752	2354186	non_bgc
synthetic_contig_62	False	GCA_002450755.1_ASM245075v1	DKAI01000115.1	ctg57_3	CDS	1638.0	4047.0	2354186	2356595	non_bgc
synthetic_contig_62	False	GCA_021604925.1_ASM2160492v1	BQJX01000174.1	ctg174_5	CDS	3250.0	5995.0	2356595	2359340	non_bgc
synthetic_contig_62	False	GCA_002502135.1_ASM250213v1	DAPM01000012.1	ctg1_7	CDS	3553.0	4633.0	2359340	2360420	non_bgc
synthetic_contig_62	False	GCA_016212085.1_ASM1621208v1	JACRHL010000003	ctg15_82	CDS	85324.0	85627.0	2360420	2360723	non_bgc
synthetic_contig_62	False	GCA_021160245.1_ASM2116024v1	JAGHCW010000047	ctg154_20	CDS	11942.0	12203.0	2360723	2360984	non_bgc
synthetic_contig_62	False	GCA_001730085.1_AB1_pvc	MDLB01000108.1	ctg108_36	CDS	46241.0	46715.0	2360984	2361458	non_bgc
synthetic_contig_62	False	GCA_003556865.1_ASM355686v1	PWQF01000223.1	ctg189_6	CDS	5763.0	6195.0	2361458	2361890	non_bgc
synthetic_contig_62	False	GCA_000828575.1_ASM82857v1	AP011952.1	ctg1_1216	CDS	1176883.0	1177174.0	2361890	2362181	non_bgc
synthetic_contig_62	False	GCA_016713535.1_ASM1671353v1	JADJOY010000007	ctg7_126	CDS	150864.0	152430.0	2362181	2363747	non_bgc
synthetic_contig_62	False	GCA_021160245.1_ASM2116024v1	JAGHCW010000007	ctg139_24	CDS	17421.0	17718.0	2363747	2364044	non_bgc
synthetic_contig_62	False	GCA_018901315.1_ASM1890131v1	JAHIFA010000120	ctg1_4	CDS	2567.0	2915.0	2364044	2364392	non_bgc
synthetic_contig_62	False	GCA_000828575.1_ASM82857v1	AP011952.1	ctg1_1090	CDS	1071644.0	1071860.0	2364392	2364608	non_bgc
synthetic_contig_62	False	GCA_014360465.1_ASM1436046v1	JACIXQ010000017	ctg71_33	CDS	30392.0	31607.0	2364608	2365823	non_bgc
synthetic_contig_62	False	GCA_903893785.1_freshwater_MAG_---_LaPlata_bin-0729	CAITNQ010000089	ctg89_33	CDS	34289.0	35435.0	2365823	2366969	non_bgc
synthetic_contig_62	False	GCA_016178055.1_ASM1617805v1	JACOUC010000077	ctg78_4	CDS	2100.0	2355.0	2366969	2367224	non_bgc
synthetic_contig_62	False	GCA_002450755.1_ASM245075v1	DKAI01000037.1	ctg3_2	CDS	960.0	2121.0	2367224	2368385	non_bgc
synthetic_contig_62	False	GCA_024281145.1_ASM2428114v1	JAMXLN010000360	ctg360_10	CDS	8042.0	9551.0	2368385	2369894	non_bgc
synthetic_contig_62	False	GCA_014360465.1_ASM1436046v1	JACIXQ010000001	ctg1_53	CDS	50876.0	51887.0	2369894	2370905	non_bgc
synthetic_contig_62	False	GCA_022865845.1_ASM2286584v1	JALHUC010000590	ctg478_2	CDS	1782.0	2622.0	2370905	2371745	non_bgc
synthetic_contig_62	False	GCA_900114655.1_IMG-taxon_2642422548_annotated_assembly	FOTT01000001.1	ctg18_61	CDS	52888.0	53599.0	2371745	2372456	non_bgc
synthetic_contig_62	False	GCA_020434085.1_ASM2043408v1	JAGRBM010000313	ctg138_11	CDS	14309.0	14576.0	2372456	2372723	non_bgc
synthetic_contig_62	False	GCA_016713535.1_ASM1671353v1	JADJOY010000010	ctg10_334	CDS	370758.0	371115.0	2372723	2373080	non_bgc
synthetic_contig_62	False	GCA_018903055.1_ASM1890305v1	JAHIPW010000023	ctg188_3	CDS	1026.0	2346.0	2373080	2374400	non_bgc
synthetic_contig_62	False	GCA_021160245.1_ASM2116024v1	JAGHCW010000198	ctg189_10	CDS	11851.0	12211.0	2374400	2374760	non_bgc
synthetic_contig_62	False	GCA_016202395.1_ASM1620239v1	JACQOV010000056	ctg32_3	CDS	2325.0	3582.0	2374760	2376017	non_bgc
synthetic_contig_62	False	GCA_016212085.1_ASM1621208v1	JACRHL010000011	ctg6_76	CDS	73304.0	74333.0	2376017	2377046	non_bgc
synthetic_contig_62	False	GCA_022729275.1_ASM2272927v1	JALDAH010000021	ctg13_13	CDS	11891.0	12305.0	2377046	2377460	non_bgc
synthetic_contig_62	False	GCA_024278555.1_ASM2427855v1	JAJRSX010000194	ctg175_8	CDS	6223.0	7804.0	2377460	2379041	non_bgc
synthetic_contig_62	False	GCA_003523945.1_ASM352394v1	DOFS01000092.1	ctg410_1	CDS	2.0	95.0	2379041	2379134	non_bgc
synthetic_contig_62	False	GCA_020722945.1_ASM2072294v1	DYJV01000033.1	ctg48_2	CDS	883.0	1840.0	2379134	2380091	non_bgc
synthetic_contig_62	False	GCA_903897985.1_freshwater_MAG_---_AlinenSedimentsD2_bin-1424	CAIUDS010000348	ctg348_5	CDS	4259.0	4460.0	2380091	2380292	non_bgc
synthetic_contig_62	False	GCA_024278555.1_ASM2427855v1	JAJRSX010000146	ctg123_41	CDS	41026.0	43045.0	2380292	2382311	non_bgc
synthetic_contig_62	False	GCA_020722725.1_ASM2072272v1	DYKG01000026.1	ctg72_33	CDS	32745.0	36003.0	2382311	2385569	non_bgc
synthetic_contig_62	False	GCA_020434085.1_ASM2043408v1	JAGRBM010000103	ctg529_2	CDS	682.0	1972.0	2385569	2386859	non_bgc
synthetic_contig_62	False	GCA_022729275.1_ASM2272927v1	JALDAH010000030	ctg37_10	CDS	5419.0	5668.0	2386859	2387108	non_bgc
synthetic_contig_62	False	GCA_003599815.1_ASM359981v1	QZJZ01000040.1	ctg45_19	CDS	23896.0	24829.0	2387108	2388041	non_bgc
synthetic_contig_62	False	GCA_024278555.1_ASM2427855v1	JAJRSX010000112	ctg82_4	CDS	2244.0	3054.0	2388041	2388851	non_bgc
synthetic_contig_62	False	GCA_016183075.1_ASM1618307v1	JACPFH010000555	ctg111_6	CDS	3524.0	3620.0	2388851	2388947	non_bgc
synthetic_contig_62	False	GCA_018903055.1_ASM1890305v1	JAHIPW010000141	ctg134_2	CDS	471.0	699.0	2388947	2389175	non_bgc
synthetic_contig_62	False	GCA_003251175.1_ASM325117v1	QKHC01000011.1	ctg52_1	CDS	1.0	454.0	2389175	2389628	non_bgc
synthetic_contig_62	False	GCA_903897985.1_freshwater_MAG_---_AlinenSedimentsD2_bin-1424	CAIUDS010000010	ctg10_5	CDS	5265.0	6189.0	2389628	2390552	non_bgc
synthetic_contig_62	False	GCA_022819805.1_ASM2281980v1	JAJEGO010000065	ctg11_74	CDS	79510.0	82345.0	2390552	2393387	non_bgc
synthetic_contig_62	False	GCA_022819805.1_ASM2281980v1	JAJEGO010000041	ctg59_23	CDS	15011.0	15332.0	2393387	2393708	non_bgc
synthetic_contig_62	False	GCA_001730085.1_AB1_pvc	MDLB01000094.1	ctg94_29	CDS	31746.0	32352.0	2393708	2394314	non_bgc
synthetic_contig_62	False	GCA_022865845.1_ASM2286584v1	JALHUC010000158	ctg650_3	CDS	1463.0	2243.0	2394314	2395094	non_bgc
synthetic_contig_62	False	GCA_020722725.1_ASM2072272v1	DYKG01000025.1	ctg71_46	CDS	48397.0	48655.0	2395094	2395352	non_bgc
synthetic_contig_62	False	GCA_018903055.1_ASM1890305v1	JAHIPW010000164	ctg159_11	CDS	5707.0	6115.0	2395352	2395760	non_bgc
synthetic_contig_62	False	GCA_012518875.1_ASM1251887v1	JAAYRI010000113	ctg11_25	CDS	12137.0	12422.0	2395760	2396045	non_bgc
synthetic_contig_62	False	GCA_003523945.1_ASM352394v1	DOFS01000209.1	ctg108_3	CDS	1021.0	1495.0	2396045	2396519	non_bgc
synthetic_contig_62	False	GCA_021160245.1_ASM2116024v1	JAGHCW010000202	ctg130_30	CDS	32086.0	33220.0	2396519	2397653	non_bgc
synthetic_contig_62	False	GCA_016202395.1_ASM1620239v1	JACQOV010000092	ctg74_12	CDS	7008.0	9033.0	2397653	2399678	non_bgc
synthetic_contig_62	False	GCA_016183075.1_ASM1618307v1	JACPFH010000059	ctg678_8	CDS	6392.0	7241.0	2399678	2400527	non_bgc
synthetic_contig_62	False	GCA_022539405.1_ASM2253940v1	CP054394.1	ctg1_228	CDS	269236.0	271771.0	2400527	2403062	non_bgc
synthetic_contig_62	False	GCA_015222555.1_ASM1522255v1	JADFVM010000112	ctg3_13	CDS	12161.0	12557.0	2403062	2403458	non_bgc
synthetic_contig_62	False	GCA_000739515.1_ASM73951v1	DF820455.1	ctg8_1001	CDS	1200647.0	1205648.0	2403458	2408459	non_bgc
synthetic_contig_62	False	GCA_023145315.1_ASM2314531v1	JAGLEA010000096	ctg279_4	CDS	2962.0	3658.0	2408459	2409155	non_bgc
synthetic_contig_62	False	GCA_021160245.1_ASM2116024v1	JAGHCW010000118	ctg170_3	CDS	1708.0	1921.0	2409155	2409368	non_bgc
synthetic_contig_62	False	GCA_021604925.1_ASM2160492v1	BQJX01000001.1	ctg1_11	CDS	8484.0	8712.0	2409368	2409596	non_bgc
synthetic_contig_62	False	GCA_000739515.1_ASM73951v1	DF820455.1	ctg8_894	CDS	1055197.0	1055653.0	2409596	2410052	non_bgc
synthetic_contig_62	False	GCA_024281145.1_ASM2428114v1	JAMXLN010000059	ctg59_1	CDS	0.0	777.0	2410052	2410829	non_bgc
synthetic_contig_62	False	GCA_003523945.1_ASM352394v1	DOFS01000559.1	ctg74_26	CDS	17172.0	17283.0	2410829	2410940	non_bgc
synthetic_contig_62	False	GCA_021604925.1_ASM2160492v1	BQJX01000470.1	ctg470_1	CDS	0.0	531.0	2410940	2411471	non_bgc
synthetic_contig_62	False	GCA_002428325.1_ASM242832v1	DIVR01000052.1	ctg7_28	CDS	23053.0	23656.0	2411471	2412074	non_bgc
synthetic_contig_62	False	GCA_903893785.1_freshwater_MAG_---_LaPlata_bin-0729	CAITNQ010000534	ctg534_4	CDS	8379.0	9306.0	2412074	2413001	non_bgc
synthetic_contig_62	False	GCA_002428325.1_ASM242832v1	DIVR01000075.1	ctg18_53	CDS	55756.0	56248.0	2413001	2413493	non_bgc
synthetic_contig_62	False	GCA_000828575.1_ASM82857v1	AP011952.1	ctg1_562	CDS	552404.0	553382.0	2413493	2414471	non_bgc
synthetic_contig_62	False	GCA_003523945.1_ASM352394v1	DOFS01000466.1	ctg39_24	CDS	17385.0	18228.0	2414471	2415314	non_bgc
synthetic_contig_62	False	GCA_903897985.1_freshwater_MAG_---_AlinenSedimentsD2_bin-1424	CAIUDS010000646	ctg646_9	CDS	7110.0	7317.0	2415314	2415521	non_bgc
synthetic_contig_62	False	GCA_020434085.1_ASM2043408v1	JAGRBM010000026	ctg84_3	CDS	2954.0	3422.0	2415521	2415989	non_bgc
synthetic_contig_62	False	GCA_021795355.1_ASM2179535v1	JAJYPL010000016	ctg8_15	CDS	11160.0	11568.0	2415989	2416397	non_bgc
synthetic_contig_62	False	GCA_016183075.1_ASM1618307v1	JACPFH010000352	ctg706_22	CDS	16972.0	17449.0	2416397	2416874	non_bgc
synthetic_contig_62	False	GCA_020722945.1_ASM2072294v1	DYJV01000021.1	ctg6_7	CDS	9079.0	10084.0	2416874	2417879	non_bgc
synthetic_contig_62	False	GCA_018260755.1_ASM1826075v1	JAGTWP010000068	ctg25_6	CDS	5260.0	5587.0	2417879	2418206	non_bgc
synthetic_contig_62	False	GCA_020440605.1_ASM2044060v1	JAGRNT010000005	ctg51_53	CDS	60854.0	62135.0	2418206	2419487	non_bgc
synthetic_contig_62	False	GCA_018304425.1_ASM1830442v1	JAGVWE010000007	ctg7_34	CDS	24167.0	24542.0	2419487	2419862	non_bgc
synthetic_contig_62	False	GCA_019314185.1_ASM1931418v1	JAFCZU010000184	ctg129_4	CDS	2374.0	3445.0	2419862	2420933	non_bgc
synthetic_contig_62	False	GCA_012027595.1_ASM1202759v1	SNUR01000001.1	ctg1_687	CDS	608974.0	609805.0	2420933	2421764	non_bgc
synthetic_contig_62	False	GCA_024655965.1_ASM2465596v1	JANLFL010000002	ctg22_99	CDS	110162.0	110867.0	2421764	2422469	non_bgc
synthetic_contig_62	False	GCA_016183075.1_ASM1618307v1	JACPFH010000285	ctg564_1	CDS	205.0	943.0	2422469	2423207	non_bgc
synthetic_contig_62	False	GCA_003599815.1_ASM359981v1	QZJZ01000102.1	ctg87_6	CDS	6351.0	6519.0	2423207	2423375	non_bgc
synthetic_contig_62	False	GCA_015222555.1_ASM1522255v1	JADFVM010000020	ctg78_4	CDS	1879.0	2317.0	2423375	2423813	non_bgc
synthetic_contig_62	False	GCA_020434085.1_ASM2043408v1	JAGRBM010000405	ctg243_3	CDS	1584.0	1851.0	2423813	2424080	non_bgc
synthetic_contig_62	False	GCA_023249255.1_ASM2324925v1	JAHFCY010000029	ctg188_6	CDS	6619.0	7963.0	2424080	2425424	non_bgc
synthetic_contig_62	False	GCA_002391675.1_ASM239167v1	DGFM01000017.1	ctg31_96	CDS	100617.0	102672.0	2425424	2427479	non_bgc
synthetic_contig_62	False	GCA_000739515.1_ASM73951v1	DF820457.1	ctg6_105	CDS	121987.0	122479.0	2427479	2427971	non_bgc
synthetic_contig_62	False	GCA_023132135.1_ASM2313213v1	JAGLYR010000058	ctg300_13	CDS	8190.0	8511.0	2427971	2428292	non_bgc
synthetic_contig_62	False	GCA_022737715.1_ASM2273771v1	JAIITD010000139	ctg246_1	CDS	2.0	197.0	2428292	2428487	non_bgc
synthetic_contig_62	False	GCA_023132135.1_ASM2313213v1	JAGLYR010000059	ctg301_28	CDS	34464.0	36663.0	2428487	2430686	non_bgc
synthetic_contig_62	False	GCA_016202395.1_ASM1620239v1	JACQOV010000070	ctg49_40	CDS	35063.0	35384.0	2430686	2431007	non_bgc
synthetic_contig_62	False	GCA_016202395.1_ASM1620239v1	JACQOV010000050	ctg22_14	CDS	18048.0	19098.0	2431007	2432057	non_bgc
synthetic_contig_62	False	GCA_024281145.1_ASM2428114v1	JAMXLN010000228	ctg228_9	CDS	9338.0	9986.0	2432057	2432705	non_bgc
synthetic_contig_62	False	GCA_022865845.1_ASM2286584v1	JALHUC010000260	ctg107_1	CDS	2.0	1553.0	2432705	2434256	non_bgc
synthetic_contig_62	False	GCA_903893785.1_freshwater_MAG_---_LaPlata_bin-0729	CAITNQ010000012	ctg12_13	CDS	10065.0	10260.0	2434256	2434451	non_bgc
synthetic_contig_62	False	GCA_020831705.1_ASM2083170v1	JAFIGB010000321	ctg95_14	CDS	9965.0	10097.0	2434451	2434583	non_bgc
synthetic_contig_62	False	GCA_019314185.1_ASM1931418v1	JAFCZU010000266	ctg281_1	CDS	2.0	506.0	2434583	2435087	non_bgc
synthetic_contig_62	False	GCA_016928495.1_ASM1692849v1	JAFGKQ010000186	ctg280_5	CDS	3641.0	4169.0	2435087	2435615	non_bgc
synthetic_contig_62	False	GCA_022737715.1_ASM2273771v1	JAIITD010000009	ctg41_9	CDS	8929.0	9166.0	2435615	2435852	non_bgc
synthetic_contig_62	False	GCA_003523945.1_ASM352394v1	DOFS01000416.1	ctg237_20	CDS	10568.0	11054.0	2435852	2436338	non_bgc
synthetic_contig_62	False	GCA_021209385.1_ASM2120938v1	JAJOIL010000001	ctg30_85	CDS	94290.0	95031.0	2436338	2437079	non_bgc
synthetic_contig_62	False	GCA_903897985.1_freshwater_MAG_---_AlinenSedimentsD2_bin-1424	CAIUDS010000719	ctg719_6	CDS	5170.0	6475.0	2437079	2438384	non_bgc
synthetic_contig_62	False	GCA_023145315.1_ASM2314531v1	JAGLEA010000211	ctg126_6	CDS	5272.0	5989.0	2438384	2439101	non_bgc
synthetic_contig_62	False	GCA_018000835.1_ASM1800083v1	JAGNJD010000010	ctg62_7	CDS	5577.0	6591.0	2439101	2440115	non_bgc
synthetic_contig_62	False	GCA_003251175.1_ASM325117v1	QKHC01000109.1	ctg24_3	CDS	1685.0	2396.0	2440115	2440826	non_bgc
synthetic_contig_62	False	GCA_016783345.1_ASM1678334v1	JADHWT010000040	ctg7_1	CDS	1.0	961.0	2440826	2441786	non_bgc
synthetic_contig_62	False	GCA_903897985.1_freshwater_MAG_---_AlinenSedimentsD2_bin-1424	CAIUDS010000075	ctg75_11	CDS	7394.0	8309.0	2441786	2442701	non_bgc
synthetic_contig_62	False	GCA_016713535.1_ASM1671353v1	JADJOY010000010	ctg10_246	CDS	271978.0	273712.0	2442701	2444435	non_bgc
synthetic_contig_62	False	GCA_021795355.1_ASM2179535v1	JAJYPL010000013	ctg1_22	CDS	26526.0	27933.0	2444435	2445842	non_bgc
synthetic_contig_62	False	GCA_000828575.1_ASM82857v1	AP011952.1	ctg1_577	CDS	565027.0	565870.0	2445842	2446685	non_bgc
synthetic_contig_62	False	GCA_023249255.1_ASM2324925v1	JAHFCY010000080	ctg323_1	CDS	0.0	888.0	2446685	2447573	non_bgc
synthetic_contig_62	False	GCA_020831705.1_ASM2083170v1	JAFIGB010000182	ctg432_4	CDS	2600.0	2735.0	2447573	2447708	non_bgc
synthetic_contig_62	False	GCA_021604925.1_ASM2160492v1	BQJX01000001.1	ctg1_51	CDS	33674.0	34418.0	2447708	2448452	non_bgc
synthetic_contig_62	False	GCA_000739515.1_ASM73951v1	DF820456.1	ctg7_733	CDS	857442.0	858165.0	2448452	2449175	non_bgc
synthetic_contig_62	False	GCA_020440605.1_ASM2044060v1	JAGRNT010000008	ctg54_78	CDS	106574.0	109955.0	2449175	2452556	non_bgc
synthetic_contig_62	False	GCA_023249255.1_ASM2324925v1	JAHFCY010000083	ctg335_11	CDS	8737.0	9334.0	2452556	2453153	non_bgc
synthetic_contig_62	False	GCA_002450755.1_ASM245075v1	DKAI01000140.1	ctg129_3	CDS	2124.0	2718.0	2453153	2453747	non_bgc
synthetic_contig_62	False	GCA_020722725.1_ASM2072272v1	DYKG01000004.1	ctg84_59	CDS	73882.0	75007.0	2453747	2454872	non_bgc
synthetic_contig_62	False	GCA_016212085.1_ASM1621208v1	JACRHL010000019	ctg16_117	CDS	129244.0	130045.0	2454872	2455673	non_bgc
synthetic_contig_62	False	GCA_023249255.1_ASM2324925v1	JAHFCY010000094	ctg363_5	CDS	4008.0	5337.0	2455673	2457002	non_bgc
synthetic_contig_62	False	GCA_024277725.1_ASM2427772v1	JAJRUP010000250	ctg218_32	CDS	33503.0	33878.0	2457002	2457377	non_bgc
synthetic_contig_62	False	GCA_020722725.1_ASM2072272v1	DYKG01000021.1	ctg62_47	CDS	52838.0	54338.0	2457377	2458877	non_bgc
synthetic_contig_62	False	GCA_021209385.1_ASM2120938v1	JAJOIL010000037	ctg13_120	CDS	132606.0	132996.0	2458877	2459267	non_bgc
synthetic_contig_62	False	GCA_021795355.1_ASM2179535v1	JAJYPL010000016	ctg8_4	CDS	3838.0	4267.0	2459267	2459696	non_bgc
synthetic_contig_62	False	GCA_018725485.1_ASM1872548v1	QLUP01000103.1	ctg6_2	CDS	1345.0	2668.0	2459696	2461019	non_bgc
synthetic_contig_62	False	GCA_022865845.1_ASM2286584v1	JALHUC010000345	ctg198_2	CDS	1910.0	2804.0	2461019	2461913	non_bgc
synthetic_contig_62	False	GCA_020722725.1_ASM2072272v1	DYKG01000012.1	ctg38_41	CDS	46140.0	48378.0	2461913	2464151	non_bgc
synthetic_contig_62	False	GCA_024277725.1_ASM2427772v1	JAJRUP010000036	ctg237_11	CDS	10079.0	10403.0	2464151	2464475	non_bgc
synthetic_contig_62	False	GCA_024281145.1_ASM2428114v1	JAMXLN010000359	ctg359_3	CDS	2437.0	3109.0	2464475	2465147	non_bgc
synthetic_contig_62	False	GCA_002347045.1_ASM234704v1	DDWV01000002.1	ctg2_96	CDS	93959.0	95276.0	2465147	2466464	non_bgc
synthetic_contig_62	False	GCA_017997825.1_ASM1799782v1	JAGOEH010000023	ctg231_28	CDS	26866.0	27079.0	2466464	2466677	non_bgc
synthetic_contig_62	False	GCA_003246675.1_ASM324667v1	QJZQ01000019.1	ctg100_45	CDS	34088.0	37196.0	2466677	2469785	non_bgc
synthetic_contig_62	False	GCA_023145315.1_ASM2314531v1	JAGLEA010000028	ctg201_13	CDS	15421.0	15877.0	2469785	2470241	non_bgc
synthetic_contig_62	False	GCA_021209385.1_ASM2120938v1	JAJOIL010000028	ctg25_166	CDS	152760.0	153651.0	2470241	2471132	non_bgc
synthetic_contig_62	False	GCA_002450755.1_ASM245075v1	DKAI01000073.1	ctg125_29	CDS	29118.0	29472.0	2471132	2471486	non_bgc
synthetic_contig_62	False	GCA_000739515.1_ASM73951v1	DF820458.1	ctg5_300	CDS	366032.0	366527.0	2471486	2471981	non_bgc
synthetic_contig_62	False	GCA_015222555.1_ASM1522255v1	JADFVM010000143	ctg39_3	CDS	1496.0	1982.0	2471981	2472467	non_bgc
synthetic_contig_62	False	GCA_023132135.1_ASM2313213v1	JAGLYR010000249	ctg167_8	CDS	17132.0	18578.0	2472467	2473913	non_bgc
synthetic_contig_62	False	GCA_903893785.1_freshwater_MAG_---_LaPlata_bin-0729	CAITNQ010000103	ctg103_1	CDS	1.0	1861.0	2473913	2475773	non_bgc
synthetic_contig_62	False	GCA_018000835.1_ASM1800083v1	JAGNJD010000003	ctg45_16	CDS	13667.0	15482.0	2475773	2477588	non_bgc
synthetic_contig_62	False	GCA_022539405.1_ASM2253940v1	CP054394.1	ctg1_1996	CDS	2133921.0	2134296.0	2477588	2477963	non_bgc
synthetic_contig_62	False	GCA_018725485.1_ASM1872548v1	QLUP01000002.1	ctg112_33	CDS	20002.0	20260.0	2477963	2478221	non_bgc
synthetic_contig_62	False	GCA_020440605.1_ASM2044060v1	JAGRNT010000002	ctg22_114	CDS	138145.0	138385.0	2478221	2478461	non_bgc
synthetic_contig_62	False	GCA_020633655.1_ASM2063365v1	JACKDF010000037	ctg31_11	CDS	8907.0	9144.0	2478461	2478698	non_bgc
synthetic_contig_62	False	GCA_003702495.1_ASM370249v1	REGH01000056.1	ctg86_11	CDS	5547.0	6018.0	2478698	2479169	non_bgc
synthetic_contig_62	False	GCA_003702495.1_ASM370249v1	REGH01000001.1	ctg14_23	CDS	9644.0	10640.0	2479169	2480165	non_bgc
synthetic_contig_62	False	GCA_021160245.1_ASM2116024v1	JAGHCW010000226	ctg27_2	CDS	568.0	787.0	2480165	2480384	non_bgc
synthetic_contig_62	False	GCA_002391675.1_ASM239167v1	DGFM01000017.1	ctg31_127	CDS	142301.0	143285.0	2480384	2481368	non_bgc
synthetic_contig_62	False	GCA_019314185.1_ASM1931418v1	JAFCZU010000291	ctg322_5	CDS	3715.0	4054.0	2481368	2481707	non_bgc
synthetic_contig_62	False	GCA_016202395.1_ASM1620239v1	JACQOV010000055	ctg30_24	CDS	16316.0	16517.0	2481707	2481908	non_bgc
synthetic_contig_62	False	GCA_020434085.1_ASM2043408v1	JAGRBM010000319	ctg146_3	CDS	946.0	2149.0	2481908	2483111	non_bgc
synthetic_contig_62	False	GCA_002428325.1_ASM242832v1	DIVR01000054.1	ctg77_11	CDS	9007.0	11494.0	2483111	2485598	non_bgc
synthetic_contig_62	False	GCA_005893265.1_ASM589326v1	VBOX01000061.1	ctg42_5	CDS	3231.0	3747.0	2485598	2486114	non_bgc
synthetic_contig_62	False	GCA_016178055.1_ASM1617805v1	JACOUC010000039	ctg29_13	CDS	10344.0	10854.0	2486114	2486624	non_bgc
synthetic_contig_62	False	GCA_903916325.1_freshwater_MAG_---_AM-lipid-01-D7_bin-0801	CAIWWK010000291	ctg291_20	CDS	23493.0	24774.0	2486624	2487905	non_bgc
synthetic_contig_62	False	GCA_016202395.1_ASM1620239v1	JACQOV010000031	ctg7_9	CDS	9378.0	9900.0	2487905	2488427	non_bgc
synthetic_contig_62	False	GCA_020633655.1_ASM2063365v1	JACKDF010000001	ctg1_127	CDS	145607.0	146093.0	2488427	2488913	non_bgc
synthetic_contig_62	False	GCA_016183075.1_ASM1618307v1	JACPFH010000145	ctg244_10	CDS	7340.0	8906.0	2488913	2490479	non_bgc
synthetic_contig_62	False	GCA_022539405.1_ASM2253940v1	CP054394.1	ctg1_2487	CDS	2678112.0	2678916.0	2490479	2491283	non_bgc
synthetic_contig_62	False	GCA_903893785.1_freshwater_MAG_---_LaPlata_bin-0729	CAITNQ010000344	ctg344_46	CDS	62829.0	63597.0	2491283	2492051	non_bgc
synthetic_contig_62	False	GCA_000739515.1_ASM73951v1	DF820455.1	ctg8_579	CDS	692631.0	693774.0	2492051	2493194	non_bgc
synthetic_contig_62	False	GCA_003523945.1_ASM352394v1	DOFS01000576.1	ctg78_2	CDS	314.0	554.0	2493194	2493434	non_bgc
synthetic_contig_62	False	GCA_002450755.1_ASM245075v1	DKAI01000101.1	ctg119_15	CDS	14325.0	15597.0	2493434	2494706	non_bgc
synthetic_contig_62	False	GCA_022729275.1_ASM2272927v1	JALDAH010000011	ctg63_5	CDS	2253.0	3447.0	2494706	2495900	non_bgc
synthetic_contig_62	False	GCA_022865845.1_ASM2286584v1	JALHUC010000100	ctg584_1	CDS	0.0	1074.0	2495900	2496974	non_bgc
synthetic_contig_62	False	GCA_016202395.1_ASM1620239v1	JACQOV010000054	ctg29_4	CDS	3748.0	4129.0	2496974	2497355	non_bgc
synthetic_contig_62	False	GCA_022539405.1_ASM2253940v1	CP054394.1	ctg1_1006	CDS	1061037.0	1061586.0	2497355	2497904	non_bgc
synthetic_contig_62	False	GCA_001730085.1_AB1_pvc	MDLB01000065.1	ctg65_7	CDS	8615.0	10907.0	2497904	2500196	non_bgc
synthetic_contig_62	False	GCA_021604925.1_ASM2160492v1	BQJX01000139.1	ctg139_3	CDS	1215.0	1917.0	2500196	2500898	non_bgc
synthetic_contig_62	False	GCA_003251175.1_ASM325117v1	QKHC01000089.1	ctg137_12	CDS	9184.0	11011.0	2500898	2502725	non_bgc
synthetic_contig_62	False	GCA_022729275.1_ASM2272927v1	JALDAH010000031	ctg40_5	CDS	2423.0	2876.0	2502725	2503178	non_bgc
synthetic_contig_62	False	GCA_020061965.1_ASM2006196v1	JAGUXG010000168	ctg29_4	CDS	2969.0	4277.0	2503178	2504486	non_bgc
synthetic_contig_62	False	GCA_019314185.1_ASM1931418v1	JAFCZU010000689	ctg288_1	CDS	112.0	679.0	2504486	2505053	non_bgc
synthetic_contig_62	False	GCA_003599815.1_ASM359981v1	QZJZ01000016.1	ctg19_17	CDS	28142.0	28766.0	2505053	2505677	non_bgc
synthetic_contig_62	False	GCA_022865845.1_ASM2286584v1	JALHUC010000462	ctg327_9	CDS	12451.0	12898.0	2505677	2506124	non_bgc
synthetic_contig_62	False	GCA_003246675.1_ASM324667v1	QJZQ01000237.1	ctg134_17	CDS	13980.0	16452.0	2506124	2508596	non_bgc
synthetic_contig_62	False	GCA_022865845.1_ASM2286584v1	JALHUC010000557	ctg440_2	CDS	705.0	1617.0	2508596	2509508	non_bgc
synthetic_contig_62	False	GCA_018901315.1_ASM1890131v1	JAHIFA010000108	ctg148_2	CDS	265.0	1762.0	2509508	2511005	non_bgc
synthetic_contig_62	False	GCA_021160245.1_ASM2116024v1	JAGHCW010000193	ctg105_3	CDS	4479.0	4983.0	2511005	2511509	non_bgc
synthetic_contig_62	False	GCA_020722945.1_ASM2072294v1	DYJV01000140.1	ctg105_3	CDS	1273.0	1924.0	2511509	2512160	non_bgc
synthetic_contig_62	False	GCA_020434085.1_ASM2043408v1	JAGRBM010000310	ctg135_2	CDS	1882.0	2686.0	2512160	2512964	non_bgc
synthetic_contig_62	False	GCA_016212085.1_ASM1621208v1	JACRHL010000023	ctg21_18	CDS	22052.0	22532.0	2512964	2513444	non_bgc
synthetic_contig_62	False	GCA_014360465.1_ASM1436046v1	JACIXQ010000114	ctg18_6	CDS	3906.0	4956.0	2513444	2514494	non_bgc
synthetic_contig_62	False	GCA_021604925.1_ASM2160492v1	BQJX01000047.1	ctg47_5	CDS	3338.0	4526.0	2514494	2515682	non_bgc
synthetic_contig_62	False	GCA_900114655.1_IMG-taxon_2642422548_annotated_assembly	FOTT01000008.1	ctg28_28	CDS	34943.0	35588.0	2515682	2516327	non_bgc
synthetic_contig_62	False	GCA_020722725.1_ASM2072272v1	DYKG01000044.1	ctg23_11	CDS	13627.0	15001.0	2516327	2517701	non_bgc
synthetic_contig_62	False	GCA_003702495.1_ASM370249v1	REGH01000020.1	ctg91_20	CDS	14175.0	14532.0	2517701	2518058	non_bgc
synthetic_contig_62	False	GCA_021209385.1_ASM2120938v1	JAJOIL010000033	ctg1_2	CDS	418.0	1516.0	2518058	2519156	non_bgc
synthetic_contig_62	False	GCA_016178055.1_ASM1617805v1	JACOUC010000058	ctg62_37	CDS	32806.0	33811.0	2519156	2520161	non_bgc
synthetic_contig_62	False	GCA_020440605.1_ASM2044060v1	JAGRNT010000004	ctg44_24	CDS	27727.0	28987.0	2520161	2521421	non_bgc
synthetic_contig_62	False	GCA_003599815.1_ASM359981v1	QZJZ01000072.1	ctg44_13	CDS	14219.0	15479.0	2521421	2522681	non_bgc
synthetic_contig_62	False	GCA_021604925.1_ASM2160492v1	BQJX01000542.1	ctg542_3	CDS	1814.0	2150.0	2522681	2523017	non_bgc
synthetic_contig_62	False	GCA_021604925.1_ASM2160492v1	BQJX01000294.1	ctg294_4	CDS	4451.0	4631.0	2523017	2523197	non_bgc
synthetic_contig_62	False	GCA_014360465.1_ASM1436046v1	JACIXQ010000023	ctg78_14	CDS	14756.0	15809.0	2523197	2524250	non_bgc
synthetic_contig_62	False	GCA_017997825.1_ASM1799782v1	JAGOEH010000027	ctg242_5	CDS	5713.0	6271.0	2524250	2524808	non_bgc
synthetic_contig_62	True			BGC0002322	BGC			2524808	2528914	Other
synthetic_contig_62	False	GCA_016713535.1_ASM1671353v1	JADJOY010000038	ctg38_22	CDS	21525.0	22164.0	2528914	2529553	non_bgc
synthetic_contig_62	False	GCA_020633655.1_ASM2063365v1	JACKDF010000005	ctg45_289	CDS	393562.0	394372.0	2529553	2530363	non_bgc
synthetic_contig_62	False	GCA_018901315.1_ASM1890131v1	JAHIFA010000110	ctg150_3	CDS	1197.0	2850.0	2530363	2532016	non_bgc
synthetic_contig_62	False	GCA_023132135.1_ASM2313213v1	JAGLYR010000126	ctg31_15	CDS	12797.0	13319.0	2532016	2532538	non_bgc
synthetic_contig_62	False	GCA_003702495.1_ASM370249v1	REGH01000002.1	ctg64_31	CDS	25079.0	25376.0	2532538	2532835	non_bgc
synthetic_contig_62	False	GCA_003556865.1_ASM355686v1	PWQF01000094.1	ctg197_7	CDS	3256.0	4903.0	2532835	2534482	non_bgc
synthetic_contig_62	False	GCA_024278555.1_ASM2427855v1	JAJRSX010000146	ctg123_4	CDS	3233.0	4415.0	2534482	2535664	non_bgc
synthetic_contig_62	False	GCA_021604925.1_ASM2160492v1	BQJX01000042.1	ctg42_3	CDS	2554.0	3703.0	2535664	2536813	non_bgc
synthetic_contig_62	False	GCA_016178055.1_ASM1617805v1	JACOUC010000020	ctg10_32	CDS	31361.0	31595.0	2536813	2537047	non_bgc
synthetic_contig_62	False	GCA_022729275.1_ASM2272927v1	JALDAH010000053	ctg48_1	CDS	1.0	271.0	2537047	2537317	non_bgc
synthetic_contig_62	False	GCA_020633655.1_ASM2063365v1	JACKDF010000066	ctg63_1	CDS	33.0	2658.0	2537317	2539942	non_bgc
synthetic_contig_62	False	GCA_021604925.1_ASM2160492v1	BQJX01000012.1	ctg12_1	CDS	2.0	539.0	2539942	2540479	non_bgc
synthetic_contig_62	False	GCA_016183075.1_ASM1618307v1	JACPFH010000169	ctg481_2	CDS	1022.0	1643.0	2540479	2541100	non_bgc
synthetic_contig_62	False	GCA_014360465.1_ASM1436046v1	JACIXQ010000054	ctg112_11	CDS	6688.0	8662.0	2541100	2543074	non_bgc
synthetic_contig_62	False	GCA_024281145.1_ASM2428114v1	JAMXLN010000273	ctg273_10	CDS	7168.0	7441.0	2543074	2543347	non_bgc
synthetic_contig_62	False	GCA_014728125.1_ASM1472812v1	WJMD01000097.1	ctg42_9	CDS	6617.0	7184.0	2543347	2543914	non_bgc
synthetic_contig_62	False	GCA_016928495.1_ASM1692849v1	JAFGKQ010000069	ctg153_8	CDS	6412.0	6784.0	2543914	2544286	non_bgc
synthetic_contig_62	False	GCA_020722945.1_ASM2072294v1	DYJV01000061.1	ctg106_11	CDS	10073.0	11180.0	2544286	2545393	non_bgc
synthetic_contig_62	False	GCA_913776405.1_S3C979_SP92	CAJYOV010000187	ctg187_2	CDS	1102.0	2953.0	2545393	2547244	non_bgc
synthetic_contig_62	False	GCA_002428325.1_ASM242832v1	DIVR01000014.1	ctg40_17	CDS	19440.0	19542.0	2547244	2547346	non_bgc
synthetic_contig_62	False	GCA_016178055.1_ASM1617805v1	JACOUC010000038	ctg28_1	CDS	259.0	559.0	2547346	2547646	non_bgc
synthetic_contig_62	False	GCA_020831705.1_ASM2083170v1	JAFIGB010000454	ctg177_11	CDS	6983.0	7274.0	2547646	2547937	non_bgc
synthetic_contig_62	False	GCA_014360465.1_ASM1436046v1	JACIXQ010000063	ctg122_3	CDS	3931.0	5632.0	2547937	2549638	non_bgc
synthetic_contig_62	False	GCA_020633655.1_ASM2063365v1	JACKDF010000035	ctg29_2	CDS	2543.0	3617.0	2549638	2550712	non_bgc
synthetic_contig_62	False	GCA_021209385.1_ASM2120938v1	JAJOIL010000023	ctg23_49	CDS	48824.0	49508.0	2550712	2551396	non_bgc
synthetic_contig_62	False	GCA_014728125.1_ASM1472812v1	WJMD01000018.1	ctg103_8	CDS	13520.0	16703.0	2551396	2554579	non_bgc
synthetic_contig_62	False	GCA_024281145.1_ASM2428114v1	JAMXLN010000124	ctg124_58	CDS	63169.0	63469.0	2554579	2554879	non_bgc
synthetic_contig_62	False	GCA_903893785.1_freshwater_MAG_---_LaPlata_bin-0729	CAITNQ010000258	ctg258_13	CDS	14898.0	17232.0	2554879	2557213	non_bgc
synthetic_contig_62	False	GCA_023249255.1_ASM2324925v1	JAHFCY010000360	ctg185_6	CDS	2339.0	2585.0	2557213	2557459	non_bgc
synthetic_contig_62	False	GCA_903893785.1_freshwater_MAG_---_LaPlata_bin-0729	CAITNQ010000094	ctg94_7	CDS	5589.0	6642.0	2557459	2558512	non_bgc
synthetic_contig_62	False	GCA_015521565.1_ASM1552156v1	WANX01000103.1	ctg103_4	CDS	2411.0	3104.0	2558512	2559205	non_bgc
synthetic_contig_62	False	GCA_020722725.1_ASM2072272v1	DYKG01000010.1	ctg27_24	CDS	38502.0	40221.0	2559205	2560924	non_bgc
synthetic_contig_62	False	GCA_020831705.1_ASM2083170v1	JAFIGB010000371	ctg470_2	CDS	212.0	401.0	2560924	2561113	non_bgc
synthetic_contig_62	False	GCA_012729785.1_ASM1272978v1	JAAYCL010000023	ctg11_64	CDS	72925.0	73489.0	2561113	2561677	non_bgc
synthetic_contig_62	False	GCA_020633655.1_ASM2063365v1	JACKDF010000006	ctg56_227	CDS	298532.0	298754.0	2561677	2561899	non_bgc
synthetic_contig_62	False	GCA_018901315.1_ASM1890131v1	JAHIFA010000144	ctg28_2	CDS	1218.0	1704.0	2561899	2562385	non_bgc
synthetic_contig_62	False	GCA_022865845.1_ASM2286584v1	JALHUC010000572	ctg455_1	CDS	2.0	140.0	2562385	2562523	non_bgc
synthetic_contig_62	False	GCA_001730085.1_AB1_pvc	MDLB01000074.1	ctg74_4	CDS	3982.0	4840.0	2562523	2563381	non_bgc
synthetic_contig_62	False	GCA_023132135.1_ASM2313213v1	JAGLYR010000007	ctg313_9	CDS	7375.0	8614.0	2563381	2564620	non_bgc
synthetic_contig_62	False	GCA_016713535.1_ASM1671353v1	JADJOY010000009	ctg9_196	CDS	238336.0	239347.0	2564620	2565631	non_bgc
synthetic_contig_62	False	GCA_003246675.1_ASM324667v1	QJZQ01000130.1	ctg11_14	CDS	12769.0	13417.0	2565631	2566279	non_bgc
synthetic_contig_62	False	GCA_024655965.1_ASM2465596v1	JANLFL010000003	ctg31_2	CDS	718.0	1330.0	2566279	2566891	non_bgc
synthetic_contig_62	False	GCA_002347045.1_ASM234704v1	DDWV01000002.1	ctg2_129	CDS	118056.0	119160.0	2566891	2567995	non_bgc
synthetic_contig_62	False	GCA_018304425.1_ASM1830442v1	JAGVWE010000004	ctg3_267	CDS	231704.0	234134.0	2567995	2570425	non_bgc
synthetic_contig_62	False	GCA_900321865.1_Rumen_uncultured_genome_RUG730	ONXP01000075.1	ctg72_3	CDS	1753.0	2275.0	2570425	2570947	non_bgc
synthetic_contig_62	False	GCA_001730085.1_AB1_pvc	MDLB01000036.1	ctg36_8	CDS	5751.0	7569.0	2570947	2572765	non_bgc
synthetic_contig_62	False	GCA_016928495.1_ASM1692849v1	JAFGKQ010000248	ctg9_4	CDS	2388.0	3357.0	2572765	2573734	non_bgc
synthetic_contig_62	False	GCA_019314185.1_ASM1931418v1	JAFCZU010000153	ctg74_5	CDS	5966.0	6986.0	2573734	2574754	non_bgc
synthetic_contig_62	False	GCA_018903055.1_ASM1890305v1	JAHIPW010000020	ctg185_2	CDS	1468.0	4264.0	2574754	2577550	non_bgc
synthetic_contig_62	False	GCA_023132135.1_ASM2313213v1	JAGLYR010000286	ctg208_8	CDS	7109.0	8627.0	2577550	2579068	non_bgc
synthetic_contig_62	False	GCA_016183075.1_ASM1618307v1	JACPFH010000705	ctg302_2	CDS	683.0	935.0	2579068	2579320	non_bgc
synthetic_contig_62	False	GCA_022539405.1_ASM2253940v1	CP054394.1	ctg1_1746	CDS	1872937.0	1874467.0	2579320	2580850	non_bgc
synthetic_contig_62	False	GCA_002428325.1_ASM242832v1	DIVR01000052.1	ctg7_48	CDS	49003.0	49894.0	2580850	2581741	non_bgc
synthetic_contig_62	False	GCA_024277725.1_ASM2427772v1	JAJRUP010000075	ctg27_1	CDS	263.0	578.0	2581741	2582056	non_bgc
synthetic_contig_62	False	GCA_014728125.1_ASM1472812v1	WJMD01000184.1	ctg149_4	CDS	2424.0	3174.0	2582056	2582806	non_bgc
synthetic_contig_62	False	GCA_000739515.1_ASM73951v1	DF820460.1	ctg3_32	CDS	41131.0	42217.0	2582806	2583892	non_bgc
synthetic_contig_62	False	GCA_012729785.1_ASM1272978v1	JAAYCL010000006	ctg27_32	CDS	37545.0	38949.0	2583892	2585296	non_bgc
synthetic_contig_62	False	GCA_023249285.1_ASM2324928v1	JAHFCZ010000087	ctg168_1	CDS	1.0	697.0	2585296	2585992	non_bgc
synthetic_contig_62	False	GCA_016290135.1_ASM1629013v1	JAEESW010000012	ctg16_3	CDS	2431.0	4501.0	2585992	2588062	non_bgc
synthetic_contig_62	False	GCA_021160245.1_ASM2116024v1	JAGHCW010000090	ctg69_3	CDS	915.0	2367.0	2588062	2589514	non_bgc
synthetic_contig_62	False	GCA_023249255.1_ASM2324925v1	JAHFCY010000187	ctg227_9	CDS	4700.0	5591.0	2589514	2590405	non_bgc
synthetic_contig_62	False	GCA_020831705.1_ASM2083170v1	JAFIGB010000299	ctg452_4	CDS	2144.0	2993.0	2590405	2591254	non_bgc
synthetic_contig_62	False	GCA_000739515.1_ASM73951v1	DF820455.1	ctg8_808	CDS	955597.0	956635.0	2591254	2592292	non_bgc
synthetic_contig_62	False	GCA_014728125.1_ASM1472812v1	WJMD01000057.1	ctg186_77	CDS	49668.0	50364.0	2592292	2592988	non_bgc
synthetic_contig_62	False	GCA_024281145.1_ASM2428114v1	JAMXLN010000173	ctg173_30	CDS	25027.0	26755.0	2592988	2594716	non_bgc
synthetic_contig_62	False	GCA_003702495.1_ASM370249v1	REGH01000002.1	ctg64_45	CDS	40327.0	40522.0	2594716	2594911	non_bgc
synthetic_contig_62	False	GCA_003702495.1_ASM370249v1	REGH01000003.1	ctg81_64	CDS	54698.0	55640.0	2594911	2595853	non_bgc
synthetic_contig_62	False	GCA_016178055.1_ASM1617805v1	JACOUC010000012	ctg72_6	CDS	4088.0	4310.0	2595853	2596075	non_bgc
synthetic_contig_62	False	GCA_022539405.1_ASM2253940v1	CP054394.1	ctg1_1341	CDS	1444418.0	1445129.0	2596075	2596786	non_bgc
synthetic_contig_62	False	GCA_012518875.1_ASM1251887v1	JAAYRI010000069	ctg188_21	CDS	19478.0	20366.0	2596786	2597674	non_bgc
synthetic_contig_62	False	GCA_020722725.1_ASM2072272v1	DYKG01000002.1	ctg41_32	CDS	38673.0	41259.0	2597674	2600260	non_bgc
synthetic_contig_62	False	GCA_014728125.1_ASM1472812v1	WJMD01000123.1	ctg71_6	CDS	5641.0	7963.0	2600260	2602582	non_bgc
synthetic_contig_62	False	GCA_000828575.1_ASM82857v1	AP011952.1	ctg1_1740	CDS	1679806.0	1680376.0	2602582	2603152	non_bgc
synthetic_contig_62	False	GCA_900114655.1_IMG-taxon_2642422548_annotated_assembly	FOTT01000024.1	ctg26_41	CDS	43909.0	44737.0	2603152	2603980	non_bgc
synthetic_contig_62	False	GCA_002502135.1_ASM250213v1	DAPM01000010.1	ctg6_42	CDS	32122.0	32788.0	2603980	2604646	non_bgc
synthetic_contig_62	False	GCA_020061965.1_ASM2006196v1	JAGUXG010000105	ctg151_9	CDS	9768.0	11232.0	2604646	2606110	non_bgc
synthetic_contig_62	False	GCA_014728125.1_ASM1472812v1	WJMD01000057.1	ctg186_78	CDS	50455.0	51262.0	2606110	2606917	non_bgc
synthetic_contig_62	False	GCA_020831705.1_ASM2083170v1	JAFIGB010000279	ctg222_28	CDS	26177.0	27551.0	2606917	2608291	non_bgc
synthetic_contig_62	False	GCA_016928495.1_ASM1692849v1	JAFGKQ010000267	ctg29_3	CDS	2959.0	3934.0	2608291	2609266	non_bgc
synthetic_contig_62	False	GCA_903897985.1_freshwater_MAG_---_AlinenSedimentsD2_bin-1424	CAIUDS010000563	ctg563_1	CDS	2.0	1472.0	2609266	2610736	non_bgc
synthetic_contig_62	False	GCA_021209385.1_ASM2120938v1	JAJOIL010000017	ctg4_25	CDS	28962.0	30108.0	2610736	2611882	non_bgc
synthetic_contig_62	False	GCA_913776405.1_S3C979_SP92	CAJYOV010000117	ctg117_3	CDS	3647.0	4082.0	2611882	2612317	non_bgc
synthetic_contig_62	False	GCA_020440605.1_ASM2044060v1	JAGRNT010000038	ctg31_12	CDS	9561.0	11298.0	2612317	2614054	non_bgc
synthetic_contig_62	False	GCA_023145315.1_ASM2314531v1	JAGLEA010000138	ctg44_8	CDS	6561.0	7227.0	2614054	2614720	non_bgc
synthetic_contig_62	False	GCA_002347045.1_ASM234704v1	DDWV01000001.1	ctg3_275	CDS	252546.0	252690.0	2614720	2614864	non_bgc
synthetic_contig_62	False	GCA_021795355.1_ASM2179535v1	JAJYPL010000040	ctg16_7	CDS	4464.0	4686.0	2614864	2615086	non_bgc
synthetic_contig_62	False	GCA_024655965.1_ASM2465596v1	JANLFL010000003	ctg31_7	CDS	3375.0	3903.0	2615086	2615614	non_bgc
synthetic_contig_62	False	GCA_020633655.1_ASM2063365v1	JACKDF010000004	ctg34_319	CDS	382223.0	382910.0	2615614	2616301	non_bgc
synthetic_contig_62	False	GCA_012027595.1_ASM1202759v1	SNUR01000003.1	ctg3_62	CDS	62850.0	63351.0	2616301	2616802	non_bgc
synthetic_contig_62	False	GCA_903893785.1_freshwater_MAG_---_LaPlata_bin-0729	CAITNQ010000382	ctg382_23	CDS	23881.0	26590.0	2616802	2619511	non_bgc
synthetic_contig_62	False	GCA_003251175.1_ASM325117v1	QKHC01000007.1	ctg80_6	CDS	4152.0	5070.0	2619511	2620429	non_bgc
synthetic_contig_62	False	GCA_903897985.1_freshwater_MAG_---_AlinenSedimentsD2_bin-1424	CAIUDS010000431	ctg431_2	CDS	773.0	2192.0	2620429	2621848	non_bgc
synthetic_contig_62	False	GCA_019314185.1_ASM1931418v1	JAFCZU010000144	ctg46_6	CDS	6699.0	7746.0	2621848	2622895	non_bgc
synthetic_contig_62	False	GCA_018260755.1_ASM1826075v1	JAGTWP010000016	ctg49_15	CDS	14198.0	14600.0	2622895	2623297	non_bgc
synthetic_contig_62	False	GCA_003523945.1_ASM352394v1	DOFS01000235.1	ctg243_1	CDS	0.0	1116.0	2623297	2624413	non_bgc
synthetic_contig_62	False	GCA_022819805.1_ASM2281980v1	JAJEGO010000037	ctg12_40	CDS	35429.0	37031.0	2624413	2626015	non_bgc
synthetic_contig_62	False	GCA_000739515.1_ASM73951v1	DF820461.1	ctg2_126	CDS	142450.0	142867.0	2626015	2626432	non_bgc
synthetic_contig_62	False	GCA_003523945.1_ASM352394v1	DOFS01000262.1	ctg98_3	CDS	790.0	1681.0	2626432	2627323	non_bgc
synthetic_contig_62	False	GCA_002428325.1_ASM242832v1	DIVR01000006.1	ctg11_17	CDS	14807.0	16313.0	2627323	2628829	non_bgc
synthetic_contig_62	False	GCA_016212085.1_ASM1621208v1	JACRHL010000011	ctg6_137	CDS	145573.0	146845.0	2628829	2630101	non_bgc
synthetic_contig_62	False	GCA_000739515.1_ASM73951v1	DF820456.1	ctg7_154	CDS	188831.0	189368.0	2630101	2630638	non_bgc
synthetic_contig_62	False	GCA_023249255.1_ASM2324925v1	JAHFCY010000128	ctg95_8	CDS	8849.0	9281.0	2630638	2631070	non_bgc
synthetic_contig_62	False	GCA_900114655.1_IMG-taxon_2642422548_annotated_assembly	FOTT01000009.1	ctg29_78	CDS	83543.0	83756.0	2631070	2631283	non_bgc
synthetic_contig_62	False	GCA_021160245.1_ASM2116024v1	JAGHCW010000018	ctg106_16	CDS	17914.0	19636.0	2631283	2633005	non_bgc
synthetic_contig_62	False	GCA_016183075.1_ASM1618307v1	JACPFH010000317	ctg663_1	CDS	0.0	306.0	2633005	2633311	non_bgc
synthetic_contig_62	False	GCA_020831705.1_ASM2083170v1	JAFIGB010000278	ctg291_8	CDS	8645.0	9599.0	2633311	2634265	non_bgc
synthetic_contig_62	False	GCA_903916325.1_freshwater_MAG_---_AM-lipid-01-D7_bin-0801	CAIWWK010000045	ctg45_2	CDS	472.0	1435.0	2634265	2635228	non_bgc
synthetic_contig_62	False	GCA_020434085.1_ASM2043408v1	JAGRBM010000023	ctg72_4	CDS	3005.0	4820.0	2635228	2637043	non_bgc
synthetic_contig_62	False	GCA_021160245.1_ASM2116024v1	JAGHCW010000115	ctg120_3	CDS	1860.0	2400.0	2637043	2637583	non_bgc
synthetic_contig_62	False	GCA_903897985.1_freshwater_MAG_---_AlinenSedimentsD2_bin-1424	CAIUDS010000508	ctg508_16	CDS	18307.0	18871.0	2637583	2638147	non_bgc
synthetic_contig_62	False	GCA_000828575.1_ASM82857v1	AP011952.1	ctg1_1009	CDS	990882.0	991143.0	2638147	2638408	non_bgc
synthetic_contig_62	False	GCA_023249255.1_ASM2324925v1	JAHFCY010000105	ctg30_5	CDS	3114.0	3420.0	2638408	2638714	non_bgc
synthetic_contig_62	False	GCA_016183075.1_ASM1618307v1	JACPFH010000264	ctg581_9	CDS	2786.0	4091.0	2638714	2640019	non_bgc
synthetic_contig_62	False	GCA_020440605.1_ASM2044060v1	JAGRNT010000042	ctg36_3	CDS	1986.0	2595.0	2640019	2640628	non_bgc
synthetic_contig_62	False	GCA_016713535.1_ASM1671353v1	JADJOY010000003	ctg3_470	CDS	495372.0	495915.0	2640628	2641171	non_bgc
synthetic_contig_62	False	GCA_900114655.1_IMG-taxon_2642422548_annotated_assembly	FOTT01000030.1	ctg41_14	CDS	12844.0	14278.0	2641171	2642605	non_bgc
synthetic_contig_62	False	GCA_021604925.1_ASM2160492v1	BQJX01000045.1	ctg45_1	CDS	1.0	76.0	2642605	2642680	non_bgc
synthetic_contig_62	False	GCA_016212085.1_ASM1621208v1	JACRHL010000019	ctg16_238	CDS	259078.0	260497.0	2642680	2644099	non_bgc
synthetic_contig_62	False	GCA_002450755.1_ASM245075v1	DKAI01000048.1	ctg115_3	CDS	1119.0	1509.0	2644099	2644489	non_bgc
synthetic_contig_62	False	GCA_019314185.1_ASM1931418v1	JAFCZU010000001	ctg408_5	CDS	4559.0	5297.0	2644489	2645227	non_bgc
synthetic_contig_62	False	GCA_020831705.1_ASM2083170v1	JAFIGB010000021	ctg403_4	CDS	6453.0	7035.0	2645227	2645809	non_bgc
synthetic_contig_62	False	GCA_021209385.1_ASM2120938v1	JAJOIL010000034	ctg16_18	CDS	20891.0	23795.0	2645809	2648713	non_bgc
synthetic_contig_62	False	GCA_016183075.1_ASM1618307v1	JACPFH010000754	ctg376_6	CDS	3436.0	4681.0	2648713	2649958	non_bgc
synthetic_contig_62	False	GCA_016212085.1_ASM1621208v1	JACRHL010000003	ctg15_241	CDS	255316.0	255688.0	2649958	2650330	non_bgc
synthetic_contig_62	False	GCA_003702495.1_ASM370249v1	REGH01000025.1	ctg9_20	CDS	14650.0	15943.0	2650330	2651623	non_bgc
synthetic_contig_62	False	GCA_000739515.1_ASM73951v1	DF820460.1	ctg3_120	CDS	158521.0	159364.0	2651623	2652466	non_bgc
synthetic_contig_62	False	GCA_003246675.1_ASM324667v1	QJZQ01000147.1	ctg113_13	CDS	9711.0	10260.0	2652466	2653015	non_bgc
synthetic_contig_62	False	GCA_022539405.1_ASM2253940v1	CP054394.1	ctg1_1165	CDS	1239787.0	1240567.0	2653015	2653795	non_bgc
synthetic_contig_62	False	GCA_000739515.1_ASM73951v1	DF820455.1	ctg8_1015	CDS	1214840.0	1215293.0	2653795	2654248	non_bgc
synthetic_contig_62	False	GCA_003702495.1_ASM370249v1	REGH01000066.1	ctg16_3	CDS	965.0	1982.0	2654248	2655265	non_bgc
synthetic_contig_62	False	GCA_003702495.1_ASM370249v1	REGH01000017.1	ctg85_29	CDS	18830.0	19736.0	2655265	2656171	non_bgc
synthetic_contig_62	False	GCA_016713535.1_ASM1671353v1	JADJOY010000004	ctg4_306	CDS	326325.0	327117.0	2656171	2656963	non_bgc
synthetic_contig_62	False	GCA_022539405.1_ASM2253940v1	CP054394.1	ctg1_2994	CDS	3196032.0	3196791.0	2656963	2657722	non_bgc
synthetic_contig_62	False	GCA_024281145.1_ASM2428114v1	JAMXLN010000253	ctg253_3	CDS	1039.0	1225.0	2657722	2657908	non_bgc
synthetic_contig_62	False	GCA_017997825.1_ASM1799782v1	JAGOEH010000032	ctg264_7	CDS	4532.0	4817.0	2657908	2658193	non_bgc
synthetic_contig_62	False	GCA_003599815.1_ASM359981v1	QZJZ01000072.1	ctg44_11	CDS	12520.0	13297.0	2658193	2658970	non_bgc
synthetic_contig_62	False	GCA_900114655.1_IMG-taxon_2642422548_annotated_assembly	FOTT01000023.1	ctg31_37	CDS	35720.0	37016.0	2658970	2660266	non_bgc
synthetic_contig_62	False	GCA_023132135.1_ASM2313213v1	JAGLYR010000227	ctg143_8	CDS	12404.0	13703.0	2660266	2661565	non_bgc
synthetic_contig_62	False	GCA_022865845.1_ASM2286584v1	JALHUC010000405	ctg261_4	CDS	2762.0	4544.0	2661565	2663347	non_bgc
synthetic_contig_62	False	GCA_900321865.1_Rumen_uncultured_genome_RUG730	ONXP01000050.1	ctg22_21	CDS	18159.0	18921.0	2663347	2664109	non_bgc
synthetic_contig_62	False	GCA_022865845.1_ASM2286584v1	JALHUC010000604	ctg497_4	CDS	3085.0	4225.0	2664109	2665249	non_bgc
synthetic_contig_62	False	GCA_012027595.1_ASM1202759v1	SNUR01000001.1	ctg1_1016	CDS	904092.0	904710.0	2665249	2665867	non_bgc
synthetic_contig_62	False	GCA_903897985.1_freshwater_MAG_---_AlinenSedimentsD2_bin-1424	CAIUDS010000347	ctg347_7	CDS	6332.0	7289.0	2665867	2666824	non_bgc
synthetic_contig_62	False	GCA_903897985.1_freshwater_MAG_---_AlinenSedimentsD2_bin-1424	CAIUDS010000151	ctg151_2	CDS	777.0	2307.0	2666824	2668354	non_bgc
synthetic_contig_62	False	GCA_002428325.1_ASM242832v1	DIVR01000044.1	ctg39_25	CDS	27712.0	28747.0	2668354	2669389	non_bgc
synthetic_contig_62	False	GCA_012027595.1_ASM1202759v1	SNUR01000005.1	ctg5_66	CDS	62942.0	63533.0	2669389	2669980	non_bgc
synthetic_contig_62	False	GCA_021209385.1_ASM2120938v1	JAJOIL010000037	ctg13_95	CDS	101292.0	102306.0	2669980	2670994	non_bgc
synthetic_contig_62	False	GCA_016183075.1_ASM1618307v1	JACPFH010000374	ctg696_5	CDS	5197.0	5482.0	2670994	2671279	non_bgc
synthetic_contig_62	False	GCA_016713535.1_ASM1671353v1	JADJOY010000010	ctg10_137	CDS	156179.0	157244.0	2671279	2672344	non_bgc
synthetic_contig_62	False	GCA_014728125.1_ASM1472812v1	WJMD01000135.1	ctg86_1	CDS	62.0	1301.0	2672344	2673583	non_bgc
synthetic_contig_62	False	GCA_000739515.1_ASM73951v1	DF820458.1	ctg5_126	CDS	164449.0	165499.0	2673583	2674633	non_bgc
synthetic_contig_62	False	GCA_002450755.1_ASM245075v1	DKAI01000122.1	ctg106_2	CDS	771.0	1791.0	2674633	2675653	non_bgc
synthetic_contig_62	False	GCA_903893785.1_freshwater_MAG_---_LaPlata_bin-0729	CAITNQ010000306	ctg306_4	CDS	2000.0	2840.0	2675653	2676493	non_bgc
synthetic_contig_62	False	GCA_003246675.1_ASM324667v1	QJZQ01000013.1	ctg32_3	CDS	2028.0	2949.0	2676493	2677414	non_bgc
synthetic_contig_62	False	GCA_002450755.1_ASM245075v1	DKAI01000212.1	ctg56_2	CDS	426.0	1050.0	2677414	2678038	non_bgc
synthetic_contig_62	False	GCA_018725485.1_ASM1872548v1	QLUP01000066.1	ctg168_1	CDS	1.0	91.0	2678038	2678128	non_bgc
synthetic_contig_62	False	GCA_900114655.1_IMG-taxon_2642422548_annotated_assembly	FOTT01000015.1	ctg4_78	CDS	72950.0	73154.0	2678128	2678332	non_bgc
synthetic_contig_62	False	GCA_016178055.1_ASM1617805v1	JACOUC010000011	ctg69_38	CDS	34931.0	35897.0	2678332	2679298	non_bgc
synthetic_contig_62	False	GCA_020831705.1_ASM2083170v1	JAFIGB010000468	ctg63_6	CDS	4456.0	5725.0	2679298	2680567	non_bgc
synthetic_contig_62	False	GCA_016713535.1_ASM1671353v1	JADJOY010000050	ctg50_40	CDS	26900.0	27374.0	2680567	2681041	non_bgc
synthetic_contig_62	False	GCA_022737715.1_ASM2273771v1	JAIITD010000148	ctg2_6	CDS	3549.0	3711.0	2681041	2681203	non_bgc
synthetic_contig_62	False	GCA_020831705.1_ASM2083170v1	JAFIGB010000184	ctg210_1	CDS	1.0	103.0	2681203	2681305	non_bgc
synthetic_contig_62	False	GCA_020722725.1_ASM2072272v1	DYKG01000046.1	ctg28_28	CDS	23735.0	24500.0	2681305	2682070	non_bgc
synthetic_contig_62	False	GCA_018903055.1_ASM1890305v1	JAHIPW010000086	ctg72_4	CDS	3320.0	4490.0	2682070	2683240	non_bgc
synthetic_contig_62	False	GCA_014728125.1_ASM1472812v1	WJMD01000162.1	ctg120_16	CDS	15098.0	16808.0	2683240	2684950	non_bgc
synthetic_contig_62	False	GCA_020440605.1_ASM2044060v1	JAGRNT010000015	ctg6_5	CDS	2749.0	3133.0	2684950	2685334	non_bgc
synthetic_contig_62	False	GCA_003523945.1_ASM352394v1	DOFS01000591.1	ctg504_2	CDS	596.0	1028.0	2685334	2685766	non_bgc
synthetic_contig_62	False	GCA_020722945.1_ASM2072294v1	DYJV01000007.1	ctg115_25	CDS	17477.0	18524.0	2685766	2686813	non_bgc
synthetic_contig_62	False	GCA_024277725.1_ASM2427772v1	JAJRUP010000227	ctg192_7	CDS	6292.0	6949.0	2686813	2687470	non_bgc
synthetic_contig_62	False	GCA_913776405.1_S3C979_SP92	CAJYOV010000326	ctg326_4	CDS	2195.0	2720.0	2687470	2687995	non_bgc
synthetic_contig_62	False	GCA_903916325.1_freshwater_MAG_---_AM-lipid-01-D7_bin-0801	CAIWWK010000007	ctg7_5	CDS	1535.0	1877.0	2687995	2688337	non_bgc
synthetic_contig_62	False	GCA_003523945.1_ASM352394v1	DOFS01000303.1	ctg41_10	CDS	5738.0	6131.0	2688337	2688730	non_bgc
synthetic_contig_62	False	GCA_021160245.1_ASM2116024v1	JAGHCW010000232	ctg188_51	CDS	47073.0	48399.0	2688730	2690056	non_bgc
synthetic_contig_62	False	GCA_000739515.1_ASM73951v1	DF820459.1	ctg4_80	CDS	105635.0	105755.0	2690056	2690176	non_bgc
synthetic_contig_62	False	GCA_024278555.1_ASM2427855v1	JAJRSX010000051	ctg20_11	CDS	18532.0	18871.0	2690176	2690515	non_bgc
synthetic_contig_62	False	GCA_024655965.1_ASM2465596v1	JANLFL010000001	ctg11_209	CDS	232154.0	232391.0	2690515	2690752	non_bgc
synthetic_contig_62	False	GCA_020831705.1_ASM2083170v1	JAFIGB010000087	ctg191_3	CDS	2856.0	3825.0	2690752	2691721	non_bgc
synthetic_contig_62	False	GCA_020722725.1_ASM2072272v1	DYKG01000038.1	ctg10_12	CDS	8034.0	9864.0	2691721	2693551	non_bgc
synthetic_contig_62	False	GCA_024278555.1_ASM2427855v1	JAJRSX010000146	ctg123_15	CDS	16772.0	17228.0	2693551	2694007	non_bgc
synthetic_contig_62	False	GCA_012729785.1_ASM1272978v1	JAAYCL010000010	ctg34_7	CDS	4350.0	5178.0	2694007	2694835	non_bgc
synthetic_contig_62	False	GCA_022865845.1_ASM2286584v1	JALHUC010000523	ctg400_3	CDS	2932.0	3322.0	2694835	2695225	non_bgc
synthetic_contig_62	False	GCA_016713535.1_ASM1671353v1	JADJOY010000028	ctg28_21	CDS	20393.0	20792.0	2695225	2695624	non_bgc
synthetic_contig_62	False	GCA_002502135.1_ASM250213v1	DAPM01000016.1	ctg23_32	CDS	30435.0	31416.0	2695624	2696605	non_bgc
synthetic_contig_62	False	GCA_017997825.1_ASM1799782v1	JAGOEH010000010	ctg167_5	CDS	6643.0	7294.0	2696605	2697256	non_bgc
synthetic_contig_62	False	GCA_016202395.1_ASM1620239v1	JACQOV010000058	ctg35_8	CDS	6275.0	7040.0	2697256	2698021	non_bgc
synthetic_contig_62	True			BGC0002389	BGC			2698021	2980402	Terpene
synthetic_contig_62	False	GCA_903893785.1_freshwater_MAG_---_LaPlata_bin-0729	CAITNQ010000168	ctg168_5	CDS	7972.0	8329.0	2980402	2980759	non_bgc
synthetic_contig_62	False	GCA_012729785.1_ASM1272978v1	JAAYCL010000035	ctg25_53	CDS	40447.0	41380.0	2980759	2981692	non_bgc
synthetic_contig_62	False	GCA_000739515.1_ASM73951v1	DF820456.1	ctg7_386	CDS	453787.0	456220.0	2981692	2984125	non_bgc
synthetic_contig_62	False	GCA_016713535.1_ASM1671353v1	JADJOY010000033	ctg33_79	CDS	82370.0	82787.0	2984125	2984542	non_bgc
synthetic_contig_62	False	GCA_003251175.1_ASM325117v1	QKHC01000010.1	ctg110_11	CDS	8338.0	11011.0	2984542	2987215	non_bgc
synthetic_contig_62	False	GCA_016178055.1_ASM1617805v1	JACOUC010000001	ctg18_48	CDS	43107.0	43368.0	2987215	2987476	non_bgc
synthetic_contig_62	False	GCA_016202395.1_ASM1620239v1	JACQOV010000090	ctg71_13	CDS	10929.0	11868.0	2987476	2988415	non_bgc
synthetic_contig_62	False	GCA_015521565.1_ASM1552156v1	WANX01000087.1	ctg87_10	CDS	7994.0	8591.0	2988415	2989012	non_bgc
synthetic_contig_62	False	GCA_002428325.1_ASM242832v1	DIVR01000065.1	ctg69_53	CDS	55107.0	56136.0	2989012	2990041	non_bgc
synthetic_contig_62	False	GCA_015521565.1_ASM1552156v1	WANX01000100.1	ctg100_1	CDS	0.0	435.0	2990041	2990476	non_bgc
synthetic_contig_62	False	GCA_016183075.1_ASM1618307v1	JACPFH010000231	ctg537_6	CDS	3681.0	3879.0	2990476	2990674	non_bgc
synthetic_contig_62	False	GCA_023132135.1_ASM2313213v1	JAGLYR010000166	ctg75_1	CDS	49.0	460.0	2990674	2991085	non_bgc
synthetic_contig_62	False	GCA_021604925.1_ASM2160492v1	BQJX01000104.1	ctg104_5	CDS	6038.0	7541.0	2991085	2992588	non_bgc
synthetic_contig_62	False	GCA_002391675.1_ASM239167v1	DGFM01000016.1	ctg29_5	CDS	6247.0	6685.0	2992588	2993026	non_bgc
synthetic_contig_62	False	GCA_002450755.1_ASM245075v1	DKAI01000157.1	ctg219_1	CDS	2.0	458.0	2993026	2993482	non_bgc
synthetic_contig_62	False	GCA_016713535.1_ASM1671353v1	JADJOY010000003	ctg3_479	CDS	503121.0	503595.0	2993482	2993956	non_bgc
synthetic_contig_62	False	GCA_003246675.1_ASM324667v1	QJZQ01000206.1	ctg43_7	CDS	9488.0	10961.0	2993956	2995429	non_bgc
synthetic_contig_62	False	GCA_024278555.1_ASM2427855v1	JAJRSX010000100	ctg69_11	CDS	9785.0	10178.0	2995429	2995822	non_bgc
synthetic_contig_62	False	GCA_016202395.1_ASM1620239v1	JACQOV010000009	ctg93_2	CDS	541.0	1531.0	2995822	2996812	non_bgc
synthetic_contig_62	False	GCA_023249285.1_ASM2324928v1	JAHFCZ010000053	ctg104_3	CDS	4016.0	4634.0	2996812	2997430	non_bgc
synthetic_contig_62	False	GCA_021209385.1_ASM2120938v1	JAJOIL010000009	ctg9_22	CDS	21942.0	23343.0	2997430	2998831	non_bgc
synthetic_contig_62	False	GCA_019314185.1_ASM1931418v1	JAFCZU010000677	ctg232_3	CDS	2460.0	2655.0	2998831	2999026	non_bgc
synthetic_contig_62	False	GCA_016713535.1_ASM1671353v1	JADJOY010000009	ctg9_1	CDS	27.0	759.0	2999026	2999758	non_bgc
synthetic_contig_62	False	GCA_018901315.1_ASM1890131v1	JAHIFA010000028	ctg59_8	CDS	7764.0	8436.0	2999758	3000430	non_bgc
synthetic_contig_62	False	GCA_014360465.1_ASM1436046v1	JACIXQ010000133	ctg39_2	CDS	1850.0	2417.0	3000430	3000997	non_bgc
synthetic_contig_62	False	GCA_903893785.1_freshwater_MAG_---_LaPlata_bin-0729	CAITNQ010000155	ctg155_2	CDS	1907.0	2990.0	3000997	3002080	non_bgc
synthetic_contig_62	False	GCA_016290135.1_ASM1629013v1	JAEESW010000003	ctg25_122	CDS	141920.0	142910.0	3002080	3003070	non_bgc
synthetic_contig_62	False	GCA_000739515.1_ASM73951v1	DF820456.1	ctg7_590	CDS	685447.0	685966.0	3003070	3003589	non_bgc
synthetic_contig_62	False	GCA_014728125.1_ASM1472812v1	WJMD01000147.1	ctg100_31	CDS	33469.0	34495.0	3003589	3004615	non_bgc
synthetic_contig_62	False	GCA_003523945.1_ASM352394v1	DOFS01000468.1	ctg43_16	CDS	16448.0	16682.0	3004615	3004849	non_bgc
synthetic_contig_62	False	GCA_016713535.1_ASM1671353v1	JADJOY010000009	ctg9_193	CDS	232266.0	234729.0	3004849	3007312	non_bgc
synthetic_contig_62	False	GCA_016713535.1_ASM1671353v1	JADJOY010000003	ctg3_512	CDS	536362.0	536920.0	3007312	3007870	non_bgc
synthetic_contig_62	False	GCA_014305015.1_ASM1430501v1	JACRUB010000214	ctg137_14	CDS	12052.0	14182.0	3007870	3010000	non_bgc
synthetic_contig_62	False	GCA_024655965.1_ASM2465596v1	JANLFL010000006	ctg34_38	CDS	21395.0	23588.0	3010000	3012193	non_bgc
synthetic_contig_62	False	GCA_014305015.1_ASM1430501v1	JACRUB010000056	ctg65_4	CDS	3195.0	3528.0	3012193	3012526	non_bgc
synthetic_contig_62	False	GCA_024278555.1_ASM2427855v1	JAJRSX010000135	ctg110_23	CDS	28823.0	30125.0	3012526	3013828	non_bgc
synthetic_contig_62	False	GCA_021209385.1_ASM2120938v1	JAJOIL010000026	ctg32_31	CDS	21562.0	22111.0	3013828	3014377	non_bgc
synthetic_contig_62	False	GCA_016183075.1_ASM1618307v1	JACPFH010000233	ctg539_3	CDS	1253.0	2087.0	3014377	3015211	non_bgc
synthetic_contig_62	False	GCA_024277725.1_ASM2427772v1	JAJRUP010000116	ctg70_4	CDS	3181.0	4000.0	3015211	3016030	non_bgc
synthetic_contig_62	False	GCA_016212085.1_ASM1621208v1	JACRHL010000013	ctg9_2	CDS	1828.0	4018.0	3016030	3018220	non_bgc
synthetic_contig_62	False	GCA_021604925.1_ASM2160492v1	BQJX01000308.1	ctg308_2	CDS	781.0	2404.0	3018220	3019843	non_bgc
synthetic_contig_62	False	GCA_024281145.1_ASM2428114v1	JAMXLN010000081	ctg81_3	CDS	1652.0	1991.0	3019843	3020182	non_bgc
synthetic_contig_62	False	GCA_012027595.1_ASM1202759v1	SNUR01000001.1	ctg1_754	CDS	663151.0	664417.0	3020182	3021448	non_bgc
synthetic_contig_62	False	GCA_002391675.1_ASM239167v1	DGFM01000046.1	ctg44_13	CDS	15825.0	16821.0	3021448	3022444	non_bgc
synthetic_contig_62	False	GCA_020722725.1_ASM2072272v1	DYKG01000020.1	ctg59_18	CDS	22657.0	23212.0	3022444	3022999	non_bgc
synthetic_contig_62	False	GCA_003523945.1_ASM352394v1	DOFS01000392.1	ctg55_9	CDS	5659.0	6973.0	3022999	3024313	non_bgc
synthetic_contig_62	False	GCA_022865845.1_ASM2286584v1	JALHUC010000240	ctg85_1	CDS	0.0	177.0	3024313	3024490	non_bgc
synthetic_contig_62	False	GCA_020440605.1_ASM2044060v1	JAGRNT010000011	ctg2_87	CDS	86552.0	87770.0	3024490	3025708	non_bgc
synthetic_contig_62	False	GCA_021604925.1_ASM2160492v1	BQJX01000436.1	ctg436_5	CDS	3420.0	3495.0	3025708	3025783	non_bgc
synthetic_contig_62	False	GCA_020440605.1_ASM2044060v1	JAGRNT010000028	ctg20_11	CDS	8316.0	8460.0	3025783	3025927	non_bgc
synthetic_contig_62	False	GCA_000739515.1_ASM73951v1	DF820458.1	ctg5_426	CDS	506280.0	507390.0	3025927	3027037	non_bgc
synthetic_contig_62	False	GCA_020061965.1_ASM2006196v1	JAGUXG010000167	ctg105_2	CDS	2357.0	2531.0	3027037	3027211	non_bgc
synthetic_contig_62	False	GCA_018903055.1_ASM1890305v1	JAHIPW010000027	ctg2_2	CDS	1105.0	1501.0	3027211	3027607	non_bgc
synthetic_contig_62	False	GCA_023145315.1_ASM2314531v1	JAGLEA010000107	ctg10_6	CDS	3745.0	4813.0	3027607	3028675	non_bgc
synthetic_contig_62	False	GCA_005893265.1_ASM589326v1	VBOX01000084.1	ctg79_17	CDS	26273.0	26711.0	3028675	3029113	non_bgc
synthetic_contig_62	False	GCA_016183075.1_ASM1618307v1	JACPFH010000309	ctg620_6	CDS	4682.0	6167.0	3029113	3030598	non_bgc
synthetic_contig_62	False	GCA_016928495.1_ASM1692849v1	JAFGKQ010000328	ctg107_4	CDS	2795.0	4322.0	3030598	3032125	non_bgc
synthetic_contig_62	False	GCA_903916325.1_freshwater_MAG_---_AM-lipid-01-D7_bin-0801	CAIWWK010000100	ctg100_1	CDS	208.0	502.0	3032125	3032419	non_bgc
synthetic_contig_62	False	GCA_018000835.1_ASM1800083v1	JAGNJD010000009	ctg61_35	CDS	32752.0	33484.0	3032419	3033151	non_bgc
synthetic_contig_62	False	GCA_021160245.1_ASM2116024v1	JAGHCW010000194	ctg185_7	CDS	4362.0	5070.0	3033151	3033859	non_bgc
synthetic_contig_62	False	GCA_903893785.1_freshwater_MAG_---_LaPlata_bin-0729	CAITNQ010000204	ctg204_1	CDS	0.0	102.0	3033859	3033961	non_bgc
synthetic_contig_62	False	GCA_021795355.1_ASM2179535v1	JAJYPL010000002	ctg6_13	CDS	10703.0	12494.0	3033961	3035752	non_bgc
synthetic_contig_62	False	GCA_014305015.1_ASM1430501v1	JACRUB010000152	ctg147_15	CDS	11897.0	12452.0	3035752	3036307	non_bgc
synthetic_contig_62	False	GCA_003702495.1_ASM370249v1	REGH01000003.1	ctg81_26	CDS	20701.0	21226.0	3036307	3036832	non_bgc
synthetic_contig_62	False	GCA_000739515.1_ASM73951v1	DF820459.1	ctg4_577	CDS	667728.0	669051.0	3036832	3038155	non_bgc
synthetic_contig_62	False	GCA_024281145.1_ASM2428114v1	JAMXLN010000080	ctg80_2	CDS	327.0	1788.0	3038155	3039616	non_bgc
synthetic_contig_62	False	GCA_000739515.1_ASM73951v1	DF820459.1	ctg4_247	CDS	310354.0	310762.0	3039616	3040024	non_bgc
synthetic_contig_62	False	GCA_000739515.1_ASM73951v1	DF820459.1	ctg4_128	CDS	165269.0	166277.0	3040024	3041032	non_bgc
synthetic_contig_62	False	GCA_021160245.1_ASM2116024v1	JAGHCW010000018	ctg106_5	CDS	4082.0	5522.0	3041032	3042472	non_bgc
synthetic_contig_62	False	GCA_900321865.1_Rumen_uncultured_genome_RUG730	ONXP01000060.1	ctg45_14	CDS	12818.0	13841.0	3042472	3043495	non_bgc
synthetic_contig_62	False	GCA_012729785.1_ASM1272978v1	JAAYCL010000042	ctg40_75	CDS	76024.0	77695.0	3043495	3045166	non_bgc
synthetic_contig_62	False	GCA_023132135.1_ASM2313213v1	JAGLYR010000307	ctg232_29	CDS	20748.0	20925.0	3045166	3045343	non_bgc
synthetic_contig_62	False	GCA_016178055.1_ASM1617805v1	JACOUC010000013	ctg8_35	CDS	39464.0	39638.0	3045343	3045517	non_bgc
synthetic_contig_62	False	GCA_018304425.1_ASM1830442v1	JAGVWE010000002	ctg1_199	CDS	180457.0	181120.0	3045517	3046180	non_bgc
synthetic_contig_62	False	GCA_020633655.1_ASM2063365v1	JACKDF010000007	ctg67_196	CDS	271757.0	272738.0	3046180	3047161	non_bgc
synthetic_contig_62	False	GCA_022539405.1_ASM2253940v1	CP054394.1	ctg1_2468	CDS	2659208.0	2660042.0	3047161	3047995	non_bgc
synthetic_contig_62	False	GCA_003599815.1_ASM359981v1	QZJZ01000073.1	ctg5_9	CDS	8958.0	9792.0	3047995	3048829	non_bgc
synthetic_contig_62	False	GCA_021604925.1_ASM2160492v1	BQJX01000300.1	ctg300_3	CDS	2218.0	2734.0	3048829	3049345	non_bgc
synthetic_contig_62	False	GCA_016713535.1_ASM1671353v1	JADJOY010000016	ctg16_69	CDS	82564.0	83473.0	3049345	3050254	non_bgc
synthetic_contig_62	False	GCA_003523945.1_ASM352394v1	DOFS01000275.1	ctg85_2	CDS	467.0	3719.0	3050254	3053506	non_bgc
synthetic_contig_62	False	GCA_003246675.1_ASM324667v1	QJZQ01000226.1	ctg107_11	CDS	8022.0	8307.0	3053506	3053791	non_bgc
synthetic_contig_62	False	GCA_024277725.1_ASM2427772v1	JAJRUP010000057	ctg7_7	CDS	6537.0	6726.0	3053791	3053980	non_bgc
synthetic_contig_62	False	GCA_900114655.1_IMG-taxon_2642422548_annotated_assembly	FOTT01000001.1	ctg18_181	CDS	169583.0	170465.0	3053980	3054862	non_bgc
synthetic_contig_62	False	GCA_012518875.1_ASM1251887v1	JAAYRI010000064	ctg181_33	CDS	29516.0	30638.0	3054862	3055984	non_bgc
synthetic_contig_62	False	GCA_023249255.1_ASM2324925v1	JAHFCY010000027	ctg179_5	CDS	9086.0	12257.0	3055984	3059155	non_bgc
synthetic_contig_62	False	GCA_012027595.1_ASM1202759v1	SNUR01000001.1	ctg1_833	CDS	729423.0	730245.0	3059155	3059977	non_bgc
synthetic_contig_62	False	GCA_012729785.1_ASM1272978v1	JAAYCL010000032	ctg22_48	CDS	46795.0	47587.0	3059977	3060769	non_bgc
synthetic_contig_62	False	GCA_018000835.1_ASM1800083v1	JAGNJD010000051	ctg71_7	CDS	4553.0	8153.0	3060769	3064369	non_bgc
synthetic_contig_62	False	GCA_016713535.1_ASM1671353v1	JADJOY010000039	ctg39_22	CDS	20053.0	21481.0	3064369	3065797	non_bgc
synthetic_contig_62	False	GCA_900114655.1_IMG-taxon_2642422548_annotated_assembly	FOTT01000005.1	ctg21_57	CDS	64286.0	65696.0	3065797	3067207	non_bgc
synthetic_contig_62	False	GCA_020440605.1_ASM2044060v1	JAGRNT010000023	ctg15_10	CDS	9169.0	9685.0	3067207	3067723	non_bgc
synthetic_contig_62	False	GCA_021160245.1_ASM2116024v1	JAGHCW010000164	ctg84_7	CDS	2628.0	2739.0	3067723	3067834	non_bgc
synthetic_contig_62	False	GCA_016783345.1_ASM1678334v1	JADHWT010000014	ctg36_13	CDS	15398.0	16889.0	3067834	3069325	non_bgc
synthetic_contig_62	False	GCA_017997825.1_ASM1799782v1	JAGOEH010000020	ctg223_7	CDS	5460.0	7371.0	3069325	3071236	non_bgc
synthetic_contig_62	False	GCA_016713535.1_ASM1671353v1	JADJOY010000001	ctg1_298	CDS	342610.0	342844.0	3071236	3071470	non_bgc
synthetic_contig_62	False	GCA_014305015.1_ASM1430501v1	JACRUB010000098	ctg96_10	CDS	5884.0	6550.0	3071470	3072136	non_bgc
synthetic_contig_62	False	GCA_024277725.1_ASM2427772v1	JAJRUP010000040	ctg242_5	CDS	5581.0	6976.0	3072136	3073531	non_bgc
synthetic_contig_62	False	GCA_002428325.1_ASM242832v1	DIVR01000052.1	ctg7_67	CDS	69867.0	70887.0	3073531	3074551	non_bgc
synthetic_contig_62	False	GCA_000739515.1_ASM73951v1	DF820458.1	ctg5_649	CDS	771712.0	772345.0	3074551	3075184	non_bgc
synthetic_contig_62	False	GCA_014305015.1_ASM1430501v1	JACRUB010000040	ctg74_5	CDS	3119.0	4040.0	3075184	3076105	non_bgc
synthetic_contig_62	False	GCA_003523945.1_ASM352394v1	DOFS01000173.1	ctg44_2	CDS	1179.0	1881.0	3076105	3076807	non_bgc
synthetic_contig_62	False	GCA_015521565.1_ASM1552156v1	WANX01000087.1	ctg87_5	CDS	3218.0	4019.0	3076807	3077608	non_bgc
synthetic_contig_62	False	GCA_903916325.1_freshwater_MAG_---_AM-lipid-01-D7_bin-0801	CAIWWK010000287	ctg287_17	CDS	20919.0	21525.0	3077608	3078214	non_bgc
synthetic_contig_62	False	GCA_001730085.1_AB1_pvc	MDLB01000058.1	ctg58_5	CDS	2470.0	3145.0	3078214	3078889	non_bgc
synthetic_contig_62	False	GCA_020831705.1_ASM2083170v1	JAFIGB010000339	ctg38_8	CDS	7518.0	8820.0	3078889	3080191	non_bgc
synthetic_contig_62	False	GCA_900114655.1_IMG-taxon_2642422548_annotated_assembly	FOTT01000018.1	ctg3_23	CDS	23938.0	24535.0	3080191	3080788	non_bgc
synthetic_contig_62	False	GCA_014728125.1_ASM1472812v1	WJMD01000092.1	ctg36_17	CDS	12596.0	14744.0	3080788	3082936	non_bgc
synthetic_contig_62	False	GCA_020440605.1_ASM2044060v1	JAGRNT010000004	ctg44_138	CDS	163697.0	164723.0	3082936	3083962	non_bgc
synthetic_contig_62	False	GCA_019314185.1_ASM1931418v1	JAFCZU010000163	ctg97_8	CDS	6341.0	7004.0	3083962	3084625	non_bgc
synthetic_contig_62	False	GCA_903916325.1_freshwater_MAG_---_AM-lipid-01-D7_bin-0801	CAIWWK010000060	ctg60_4	CDS	3782.0	4748.0	3084625	3085591	non_bgc
synthetic_contig_62	False	GCA_016178055.1_ASM1617805v1	JACOUC010000046	ctg33_3	CDS	3385.0	5035.0	3085591	3087241	non_bgc
synthetic_contig_62	False	GCA_022865845.1_ASM2286584v1	JALHUC010000633	ctg532_5	CDS	4043.0	4808.0	3087241	3088006	non_bgc
synthetic_contig_62	False	GCA_016183075.1_ASM1618307v1	JACPFH010000116	ctg413_2	CDS	787.0	2140.0	3088006	3089359	non_bgc
synthetic_contig_62	False	GCA_016183075.1_ASM1618307v1	JACPFH010000403	ctg758_1	CDS	305.0	1376.0	3089359	3090430	non_bgc
synthetic_contig_62	False	GCA_002450755.1_ASM245075v1	DKAI01000093.1	ctg144_2	CDS	100.0	604.0	3090430	3090934	non_bgc
synthetic_contig_62	False	GCA_021795355.1_ASM2179535v1	JAJYPL010000011	ctg50_9	CDS	5952.0	6147.0	3090934	3091129	non_bgc
synthetic_contig_62	False	GCA_018260755.1_ASM1826075v1	JAGTWP010000035	ctg68_10	CDS	5868.0	6642.0	3091129	3091903	non_bgc
synthetic_contig_62	False	GCA_012027595.1_ASM1202759v1	SNUR01000006.1	ctg6_80	CDS	67089.0	67368.0	3091903	3092182	non_bgc
synthetic_contig_62	False	GCA_002391675.1_ASM239167v1	DGFM01000052.1	ctg34_41	CDS	63930.0	65034.0	3092182	3093286	non_bgc
synthetic_contig_62	False	GCA_023132135.1_ASM2313213v1	JAGLYR010000044	ctg285_7	CDS	8368.0	9799.0	3093286	3094717	non_bgc
synthetic_contig_62	False	GCA_003246675.1_ASM324667v1	QJZQ01000205.1	ctg124_2	CDS	211.0	493.0	3094717	3094999	non_bgc
synthetic_contig_62	False	GCA_020722945.1_ASM2072294v1	DYJV01000013.1	ctg152_37	CDS	33972.0	35022.0	3094999	3096049	non_bgc
synthetic_contig_62	False	GCA_016202395.1_ASM1620239v1	JACQOV010000067	ctg47_5	CDS	4507.0	5497.0	3096049	3097039	non_bgc
synthetic_contig_62	False	GCA_024281145.1_ASM2428114v1	JAMXLN010000156	ctg156_5	CDS	2913.0	3651.0	3097039	3097777	non_bgc
synthetic_contig_62	False	GCA_019314185.1_ASM1931418v1	JAFCZU010000339	ctg384_5	CDS	2160.0	2877.0	3097777	3098494	non_bgc
synthetic_contig_62	False	GCA_000739515.1_ASM73951v1	DF820460.1	ctg3_411	CDS	519324.0	520530.0	3098494	3099700	non_bgc
synthetic_contig_62	False	GCA_020434085.1_ASM2043408v1	JAGRBM010000548	ctg406_3	CDS	1494.0	2415.0	3099700	3100621	non_bgc
synthetic_contig_62	False	GCA_900114655.1_IMG-taxon_2642422548_annotated_assembly	FOTT01000008.1	ctg28_61	CDS	73707.0	74208.0	3100621	3101122	non_bgc
synthetic_contig_62	False	GCA_020633655.1_ASM2063365v1	JACKDF010000003	ctg23_148	CDS	185604.0	186618.0	3101122	3102136	non_bgc
synthetic_contig_62	False	GCA_015222555.1_ASM1522255v1	JADFVM010000083	ctg354_22	CDS	16128.0	16662.0	3102136	3102670	non_bgc
synthetic_contig_62	False	GCA_900321865.1_Rumen_uncultured_genome_RUG730	ONXP01000012.1	ctg36_10	CDS	8294.0	8891.0	3102670	3103267	non_bgc
synthetic_contig_62	False	GCA_903893785.1_freshwater_MAG_---_LaPlata_bin-0729	CAITNQ010000411	ctg411_46	CDS	58064.0	58961.0	3103267	3104164	non_bgc
synthetic_contig_62	False	GCA_014360465.1_ASM1436046v1	JACIXQ010000028	ctg83_5	CDS	4573.0	6481.0	3104164	3106072	non_bgc
synthetic_contig_62	False	GCA_900114655.1_IMG-taxon_2642422548_annotated_assembly	FOTT01000001.1	ctg18_146	CDS	135535.0	135802.0	3106072	3106339	non_bgc
synthetic_contig_62	False	GCA_020061965.1_ASM2006196v1	JAGUXG010000153	ctg103_3	CDS	2329.0	3292.0	3106339	3107302	non_bgc
synthetic_contig_62	False	GCA_903897985.1_freshwater_MAG_---_AlinenSedimentsD2_bin-1424	CAIUDS010000121	ctg121_4	CDS	5507.0	6821.0	3107302	3108616	non_bgc
synthetic_contig_62	False	GCA_016178055.1_ASM1617805v1	JACOUC010000049	ctg16_7	CDS	5254.0	6034.0	3108616	3109396	non_bgc
synthetic_contig_62	False	GCA_003523945.1_ASM352394v1	DOFS01000209.1	ctg108_27	CDS	15402.0	15807.0	3109396	3109801	non_bgc
synthetic_contig_62	False	GCA_023132135.1_ASM2313213v1	JAGLYR010000022	ctg135_8	CDS	9430.0	10561.0	3109801	3110932	non_bgc
synthetic_contig_62	False	GCA_020831705.1_ASM2083170v1	JAFIGB010000014	ctg258_38	CDS	25937.0	26198.0	3110932	3111193	non_bgc
synthetic_contig_62	False	GCA_014360465.1_ASM1436046v1	JACIXQ010000012	ctg24_21	CDS	21129.0	22842.0	3111193	3112906	non_bgc
synthetic_contig_62	False	GCA_016183075.1_ASM1618307v1	JACPFH010000649	ctg187_5	CDS	2685.0	3105.0	3112906	3113326	non_bgc
synthetic_contig_62	False	GCA_903897985.1_freshwater_MAG_---_AlinenSedimentsD2_bin-1424	CAIUDS010000653	ctg653_6	CDS	8353.0	9643.0	3113326	3114616	non_bgc
synthetic_contig_62	False	GCA_003251175.1_ASM325117v1	QKHC01000097.1	ctg119_1	CDS	1.0	1228.0	3114616	3115843	non_bgc
synthetic_contig_62	False	GCA_003251175.1_ASM325117v1	QKHC01000080.1	ctg37_9	CDS	5986.0	7333.0	3115843	3117190	non_bgc
synthetic_contig_62	False	GCA_017997825.1_ASM1799782v1	JAGOEH010000295	ctg5_1	CDS	0.0	729.0	3117190	3117919	non_bgc
synthetic_contig_62	False	GCA_020633655.1_ASM2063365v1	JACKDF010000001	ctg1_325	CDS	395967.0	396624.0	3117919	3118576	non_bgc
synthetic_contig_62	False	GCA_003246675.1_ASM324667v1	QJZQ01000136.1	ctg126_9	CDS	5987.0	6740.0	3118576	3119329	non_bgc
synthetic_contig_62	False	GCA_016713535.1_ASM1671353v1	JADJOY010000014	ctg14_25	CDS	33804.0	35241.0	3119329	3120766	non_bgc
synthetic_contig_62	False	GCA_012729785.1_ASM1272978v1	JAAYCL010000030	ctg20_16	CDS	15513.0	16152.0	3120766	3121405	non_bgc
synthetic_contig_62	False	GCA_021209385.1_ASM2120938v1	JAJOIL010000022	ctg10_17	CDS	19728.0	21306.0	3121405	3122983	non_bgc
synthetic_contig_62	False	GCA_003599815.1_ASM359981v1	QZJZ01000005.1	ctg1_92	CDS	99904.0	100411.0	3122983	3123490	non_bgc
synthetic_contig_62	False	GCA_016713535.1_ASM1671353v1	JADJOY010000005	ctg5_2	CDS	1007.0	1637.0	3123490	3124120	non_bgc
synthetic_contig_62	False	GCA_020722725.1_ASM2072272v1	DYKG01000003.1	ctg55_94	CDS	118694.0	119564.0	3124120	3124990	non_bgc
synthetic_contig_62	False	GCA_003523945.1_ASM352394v1	DOFS01000605.1	ctg93_3	CDS	2797.0	3169.0	3124990	3125362	non_bgc
synthetic_contig_62	False	GCA_903893785.1_freshwater_MAG_---_LaPlata_bin-0729	CAITNQ010000203	ctg203_58	CDS	76153.0	77038.0	3125362	3126247	non_bgc
synthetic_contig_62	False	GCA_002450755.1_ASM245075v1	DKAI01000211.1	ctg2_3	CDS	2128.0	2422.0	3126247	3126541	non_bgc
synthetic_contig_62	False	GCA_024281145.1_ASM2428114v1	JAMXLN010000173	ctg173_44	CDS	38183.0	38909.0	3126541	3127267	non_bgc
synthetic_contig_62	False	GCA_016713535.1_ASM1671353v1	JADJOY010000048	ctg48_24	CDS	19876.0	21139.0	3127267	3128530	non_bgc
synthetic_contig_62	False	GCA_016713535.1_ASM1671353v1	JADJOY010000004	ctg4_25	CDS	25388.0	27464.0	3128530	3130606	non_bgc
synthetic_contig_62	False	GCA_903916325.1_freshwater_MAG_---_AM-lipid-01-D7_bin-0801	CAIWWK010000207	ctg207_2	CDS	420.0	585.0	3130606	3130771	non_bgc
synthetic_contig_62	False	GCA_020722945.1_ASM2072294v1	DYJV01000012.1	ctg140_19	CDS	18675.0	19644.0	3130771	3131740	non_bgc
synthetic_contig_62	False	GCA_903897985.1_freshwater_MAG_---_AlinenSedimentsD2_bin-1424	CAIUDS010000495	ctg495_5	CDS	7801.0	8413.0	3131740	3132352	non_bgc
synthetic_contig_62	False	GCA_021160245.1_ASM2116024v1	JAGHCW010000066	ctg162_9	CDS	5231.0	6113.0	3132352	3133234	non_bgc
synthetic_contig_62	False	GCA_016212085.1_ASM1621208v1	JACRHL010000019	ctg16_287	CDS	312958.0	313687.0	3133234	3133963	non_bgc
synthetic_contig_62	False	GCA_022737715.1_ASM2273771v1	JAIITD010000068	ctg173_5	CDS	3512.0	4820.0	3133963	3135271	non_bgc
synthetic_contig_62	False	GCA_003599815.1_ASM359981v1	QZJZ01000102.1	ctg87_2	CDS	1245.0	1734.0	3135271	3135760	non_bgc
synthetic_contig_62	False	GCA_903916325.1_freshwater_MAG_---_AM-lipid-01-D7_bin-0801	CAIWWK010000041	ctg41_6	CDS	4937.0	5885.0	3135760	3136708	non_bgc
synthetic_contig_62	False	GCA_016290135.1_ASM1629013v1	JAEESW010000024	ctg39_7	CDS	5899.0	6421.0	3136708	3137230	non_bgc
synthetic_contig_62	False	GCA_012729785.1_ASM1272978v1	JAAYCL010000038	ctg35_53	CDS	57824.0	58472.0	3137230	3137878	non_bgc
synthetic_contig_62	False	GCA_016290135.1_ASM1629013v1	JAEESW010000002	ctg1_112	CDS	140273.0	141134.0	3137878	3138739	non_bgc
synthetic_contig_62	False	GCA_016212085.1_ASM1621208v1	JACRHL010000006	ctg23_173	CDS	191531.0	193523.0	3138739	3140731	non_bgc
synthetic_contig_62	False	GCA_012518875.1_ASM1251887v1	JAAYRI010000148	ctg53_5	CDS	5927.0	7532.0	3140731	3142336	non_bgc
synthetic_contig_62	False	GCA_021209385.1_ASM2120938v1	JAJOIL010000028	ctg25_25	CDS	22030.0	22240.0	3142336	3142546	non_bgc
synthetic_contig_62	False	GCA_014305015.1_ASM1430501v1	JACRUB010000184	ctg104_1	CDS	1.0	520.0	3142546	3143065	non_bgc
synthetic_contig_62	False	GCA_012027595.1_ASM1202759v1	SNUR01000003.1	ctg3_51	CDS	52160.0	53459.0	3143065	3144364	non_bgc
synthetic_contig_62	False	GCA_016713535.1_ASM1671353v1	JADJOY010000027	ctg27_93	CDS	93941.0	94352.0	3144364	3144775	non_bgc
synthetic_contig_62	False	GCA_002391675.1_ASM239167v1	DGFM01000038.1	ctg3_29	CDS	42452.0	43469.0	3144775	3145792	non_bgc
synthetic_contig_62	False	GCA_020722725.1_ASM2072272v1	DYKG01000007.1	ctg8_46	CDS	63972.0	65094.0	3145792	3146914	non_bgc
synthetic_contig_62	False	GCA_021604925.1_ASM2160492v1	BQJX01000128.1	ctg128_2	CDS	1469.0	1757.0	3146914	3147202	non_bgc
synthetic_contig_62	False	GCA_903916325.1_freshwater_MAG_---_AM-lipid-01-D7_bin-0801	CAIWWK010000108	ctg108_1	CDS	1.0	733.0	3147202	3147934	non_bgc
synthetic_contig_62	False	GCA_002391675.1_ASM239167v1	DGFM01000041.1	ctg41_32	CDS	59212.0	60643.0	3147934	3149365	non_bgc
synthetic_contig_62	False	GCA_024277725.1_ASM2427772v1	JAJRUP010000021	ctg222_6	CDS	11774.0	12155.0	3149365	3149746	non_bgc
synthetic_contig_62	False	GCA_012729785.1_ASM1272978v1	JAAYCL010000044	ctg42_84	CDS	113810.0	114668.0	3149746	3150604	non_bgc
synthetic_contig_62	False	GCA_003599815.1_ASM359981v1	QZJZ01000067.1	ctg25_40	CDS	24719.0	25250.0	3150604	3151135	non_bgc
synthetic_contig_62	False	GCA_017997825.1_ASM1799782v1	JAGOEH010000003	ctg101_43	CDS	42524.0	43025.0	3151135	3151636	non_bgc
synthetic_contig_62	False	GCA_000828575.1_ASM82857v1	AP011952.1	ctg1_596	CDS	583570.0	584080.0	3151636	3152146	non_bgc
synthetic_contig_62	False	GCA_016713535.1_ASM1671353v1	JADJOY010000007	ctg7_139	CDS	171591.0	172995.0	3152146	3153550	non_bgc
synthetic_contig_62	False	GCA_016178055.1_ASM1617805v1	JACOUC010000023	ctg19_7	CDS	4012.0	4348.0	3153550	3153886	non_bgc
synthetic_contig_62	False	GCA_015222555.1_ASM1522255v1	JADFVM010000374	ctg321_9	CDS	7381.0	9283.0	3153886	3155788	non_bgc
synthetic_contig_62	False	GCA_020061965.1_ASM2006196v1	JAGUXG010000122	ctg112_5	CDS	2280.0	3126.0	3155788	3156634	non_bgc
synthetic_contig_62	False	GCA_020633655.1_ASM2063365v1	JACKDF010000008	ctg78_251	CDS	311606.0	312455.0	3156634	3157483	non_bgc
synthetic_contig_62	False	GCA_023132135.1_ASM2313213v1	JAGLYR010000291	ctg214_11	CDS	4580.0	4832.0	3157483	3157735	non_bgc
synthetic_contig_62	False	GCA_014360465.1_ASM1436046v1	JACIXQ010000003	ctg85_68	CDS	58340.0	59567.0	3157735	3158962	non_bgc
synthetic_contig_62	False	GCA_024281145.1_ASM2428114v1	JAMXLN010000037	ctg37_5	CDS	3022.0	3127.0	3158962	3159067	non_bgc
synthetic_contig_62	False	GCA_016212085.1_ASM1621208v1	JACRHL010000019	ctg16_75	CDS	76743.0	78300.0	3159067	3160624	non_bgc
synthetic_contig_62	False	GCA_003599815.1_ASM359981v1	QZJZ01000071.1	ctg3_58	CDS	57018.0	57396.0	3160624	3161002	non_bgc
synthetic_contig_62	False	GCA_012729785.1_ASM1272978v1	JAAYCL010000037	ctg33_84	CDS	82811.0	83471.0	3161002	3161662	non_bgc
synthetic_contig_62	False	GCA_015222555.1_ASM1522255v1	JADFVM010000126	ctg20_4	CDS	3025.0	3367.0	3161662	3162004	non_bgc
synthetic_contig_62	False	GCA_024278555.1_ASM2427855v1	JAJRSX010000045	ctg14_14	CDS	13278.0	14589.0	3162004	3163315	non_bgc
synthetic_contig_62	False	GCA_005893265.1_ASM589326v1	VBOX01000003.1	ctg10_29	CDS	31092.0	31296.0	3163315	3163519	non_bgc
synthetic_contig_62	False	GCA_016713535.1_ASM1671353v1	JADJOY010000017	ctg17_180	CDS	192828.0	194469.0	3163519	3165160	non_bgc
synthetic_contig_62	False	GCA_016713535.1_ASM1671353v1	JADJOY010000003	ctg3_307	CDS	317671.0	318481.0	3165160	3165970	non_bgc
synthetic_contig_62	False	GCA_903897985.1_freshwater_MAG_---_AlinenSedimentsD2_bin-1424	CAIUDS010000807	ctg807_5	CDS	3761.0	4043.0	3165970	3166252	non_bgc
synthetic_contig_62	False	GCA_002450755.1_ASM245075v1	DKAI01000146.1	ctg168_8	CDS	5872.0	6778.0	3166252	3167158	non_bgc
synthetic_contig_62	False	GCA_021160245.1_ASM2116024v1	JAGHCW010000078	ctg97_6	CDS	5674.0	6919.0	3167158	3168403	non_bgc
synthetic_contig_62	False	GCA_016212085.1_ASM1621208v1	JACRHL010000023	ctg21_65	CDS	76739.0	77351.0	3168403	3169015	non_bgc
synthetic_contig_62	False	GCA_014360465.1_ASM1436046v1	JACIXQ010000036	ctg92_7	CDS	3833.0	5603.0	3169015	3170785	non_bgc
synthetic_contig_62	False	GCA_903893785.1_freshwater_MAG_---_LaPlata_bin-0729	CAITNQ010000307	ctg307_34	CDS	43295.0	43922.0	3170785	3171412	non_bgc
synthetic_contig_62	False	GCA_903893785.1_freshwater_MAG_---_LaPlata_bin-0729	CAITNQ010000202	ctg202_1	CDS	511.0	3463.0	3171412	3174364	non_bgc
synthetic_contig_62	False	GCA_012518875.1_ASM1251887v1	JAAYRI010000038	ctg151_24	CDS	17220.0	17556.0	3174364	3174700	non_bgc
synthetic_contig_62	False	GCA_016713535.1_ASM1671353v1	JADJOY010000001	ctg1_64	CDS	74201.0	74774.0	3174700	3175273	non_bgc
synthetic_contig_62	False	GCA_000739515.1_ASM73951v1	DF820459.1	ctg4_879	CDS	1013263.0	1014142.0	3175273	3176152	non_bgc
synthetic_contig_62	False	GCA_003702495.1_ASM370249v1	REGH01000078.1	ctg35_5	CDS	2466.0	2931.0	3176152	3176617	non_bgc
synthetic_contig_62	False	GCA_003523945.1_ASM352394v1	DOFS01000621.1	ctg120_7	CDS	3159.0	4023.0	3176617	3177481	non_bgc
synthetic_contig_62	False	GCA_000739515.1_ASM73951v1	DF820455.1	ctg8_1226	CDS	1491749.0	1492430.0	3177481	3178162	non_bgc
synthetic_contig_62	False	GCA_001730085.1_AB1_pvc	MDLB01000100.1	ctg100_25	CDS	19846.0	21388.0	3178162	3179704	non_bgc
synthetic_contig_62	False	GCA_012729785.1_ASM1272978v1	JAAYCL010000001	ctg28_34	CDS	37701.0	38799.0	3179704	3180802	non_bgc
synthetic_contig_62	True			BGC0002393	BGC			3180802	3253882	Terpene
synthetic_contig_62	False	GCA_018000835.1_ASM1800083v1	JAGNJD010000001	ctg47_17	CDS	21872.0	23276.0	3253882	3255286	non_bgc
synthetic_contig_62	False	GCA_020722945.1_ASM2072294v1	DYJV01000087.1	ctg166_4	CDS	5209.0	5806.0	3255286	3255883	non_bgc
synthetic_contig_62	False	GCA_903893785.1_freshwater_MAG_---_LaPlata_bin-0729	CAITNQ010000068	ctg68_29	CDS	30567.0	31254.0	3255883	3256570	non_bgc
synthetic_contig_62	False	GCA_020440605.1_ASM2044060v1	JAGRNT010000038	ctg31_5	CDS	3897.0	4383.0	3256570	3257056	non_bgc
synthetic_contig_62	False	GCA_024278555.1_ASM2427855v1	JAJRSX010000150	ctg128_8	CDS	9832.0	10381.0	3257056	3257605	non_bgc
synthetic_contig_62	False	GCA_003556865.1_ASM355686v1	PWQF01000143.1	ctg186_6	CDS	6084.0	6270.0	3257605	3257791	non_bgc
synthetic_contig_62	False	GCA_021604925.1_ASM2160492v1	BQJX01000128.1	ctg128_8	CDS	7060.0	7297.0	3257791	3258028	non_bgc
synthetic_contig_62	False	GCA_023249285.1_ASM2324928v1	JAHFCZ010000022	ctg45_2	CDS	309.0	1038.0	3258028	3258757	non_bgc
synthetic_contig_62	False	GCA_903893785.1_freshwater_MAG_---_LaPlata_bin-0729	CAITNQ010000076	ctg76_6	CDS	5430.0	5631.0	3258757	3258958	non_bgc
synthetic_contig_62	False	GCA_014360465.1_ASM1436046v1	JACIXQ010000001	ctg1_14	CDS	11691.0	12480.0	3258958	3259747	non_bgc
synthetic_contig_62	False	GCA_018000835.1_ASM1800083v1	JAGNJD010000037	ctg36_18	CDS	18251.0	21200.0	3259747	3262696	non_bgc
synthetic_contig_62	False	GCA_003523945.1_ASM352394v1	DOFS01000636.1	ctg126_5	CDS	2754.0	3015.0	3262696	3262957	non_bgc
synthetic_contig_62	False	GCA_016202395.1_ASM1620239v1	JACQOV010000049	ctg24_20	CDS	16830.0	17193.0	3262957	3263320	non_bgc
synthetic_contig_62	False	GCA_020722945.1_ASM2072294v1	DYJV01000093.1	ctg2_6	CDS	4878.0	6039.0	3263320	3264481	non_bgc
synthetic_contig_62	False	GCA_019314185.1_ASM1931418v1	JAFCZU010000006	ctg552_31	CDS	25023.0	25287.0	3264481	3264745	non_bgc
synthetic_contig_62	False	GCA_024655965.1_ASM2465596v1	JANLFL010000020	ctg12_2	CDS	1111.0	1783.0	3264745	3265417	non_bgc
synthetic_contig_62	False	GCA_020061965.1_ASM2006196v1	JAGUXG010000173	ctg32_3	CDS	1911.0	3423.0	3265417	3266929	non_bgc
synthetic_contig_62	False	GCA_016183075.1_ASM1618307v1	JACPFH010000177	ctg431_11	CDS	11269.0	12589.0	3266929	3268249	non_bgc
synthetic_contig_62	False	GCA_024277725.1_ASM2427772v1	JAJRUP010000196	ctg160_10	CDS	7206.0	9384.0	3268249	3270427	non_bgc
synthetic_contig_62	False	GCA_903893785.1_freshwater_MAG_---_LaPlata_bin-0729	CAITNQ010000191	ctg191_20	CDS	20861.0	21302.0	3270427	3270868	non_bgc
synthetic_contig_62	False	GCA_022819805.1_ASM2281980v1	JAJEGO010000065	ctg11_82	CDS	93135.0	94071.0	3270868	3271804	non_bgc
synthetic_contig_62	False	GCA_021795355.1_ASM2179535v1	JAJYPL010000020	ctg15_1	CDS	461.0	1625.0	3271804	3272968	non_bgc
synthetic_contig_62	False	GCA_016183075.1_ASM1618307v1	JACPFH010000182	ctg487_27	CDS	15535.0	15628.0	3272968	3273061	non_bgc
synthetic_contig_62	False	GCA_016928495.1_ASM1692849v1	JAFGKQ010000026	ctg79_3	CDS	1947.0	3393.0	3273061	3274507	non_bgc
synthetic_contig_62	False	GCA_016183075.1_ASM1618307v1	JACPFH010000565	ctg155_4	CDS	2068.0	2455.0	3274507	3274894	non_bgc
synthetic_contig_62	False	GCA_021604925.1_ASM2160492v1	BQJX01000047.1	ctg47_6	CDS	4663.0	5506.0	3274894	3275737	non_bgc
synthetic_contig_62	False	GCA_016928495.1_ASM1692849v1	JAFGKQ010000012	ctg300_7	CDS	3480.0	4647.0	3275737	3276904	non_bgc
synthetic_contig_62	False	GCA_003523945.1_ASM352394v1	DOFS01000340.1	ctg213_1	CDS	0.0	465.0	3276904	3277369	non_bgc
synthetic_contig_62	False	GCA_021795355.1_ASM2179535v1	JAJYPL010000004	ctg26_19	CDS	13165.0	14140.0	3277369	3278344	non_bgc
synthetic_contig_62	False	GCA_024655965.1_ASM2465596v1	JANLFL010000004	ctg32_166	CDS	150104.0	150995.0	3278344	3279235	non_bgc
synthetic_contig_62	False	GCA_003246675.1_ASM324667v1	QJZQ01000131.1	ctg180_2	CDS	886.0	1162.0	3279235	3279511	non_bgc
synthetic_contig_62	False	GCA_023249285.1_ASM2324928v1	JAHFCZ010000040	ctg81_8	CDS	4864.0	5746.0	3279511	3280393	non_bgc
synthetic_contig_62	False	GCA_003523945.1_ASM352394v1	DOFS01000559.1	ctg74_8	CDS	3633.0	3840.0	3280393	3280600	non_bgc
synthetic_contig_62	False	GCA_003599815.1_ASM359981v1	QZJZ01000094.1	ctg8_2	CDS	2394.0	3291.0	3280600	3281497	non_bgc
synthetic_contig_62	False	GCA_019314185.1_ASM1931418v1	JAFCZU010000309	ctg348_4	CDS	2267.0	2564.0	3281497	3281794	non_bgc
synthetic_contig_62	False	GCA_016183075.1_ASM1618307v1	JACPFH010000428	ctg731_9	CDS	6089.0	7091.0	3281794	3282796	non_bgc
synthetic_contig_62	False	GCA_913776405.1_S3C979_SP92	CAJYOV010000348	ctg348_3	CDS	1923.0	2289.0	3282796	3283162	non_bgc
synthetic_contig_62	False	GCA_903893785.1_freshwater_MAG_---_LaPlata_bin-0729	CAITNQ010000516	ctg516_7	CDS	6888.0	8190.0	3283162	3284464	non_bgc
synthetic_contig_62	False	GCA_024277725.1_ASM2427772v1	JAJRUP010000086	ctg39_25	CDS	29150.0	30788.0	3284464	3286102	non_bgc
synthetic_contig_62	False	GCA_024281145.1_ASM2428114v1	JAMXLN010000223	ctg223_1	CDS	2.0	308.0	3286102	3286408	non_bgc
synthetic_contig_62	False	GCA_023249285.1_ASM2324928v1	JAHFCZ010000019	ctg40_8	CDS	8191.0	9004.0	3286408	3287221	non_bgc
synthetic_contig_62	False	GCA_903916325.1_freshwater_MAG_---_AM-lipid-01-D7_bin-0801	CAIWWK010000190	ctg190_8	CDS	5758.0	6610.0	3287221	3288073	non_bgc
synthetic_contig_62	False	GCA_018000835.1_ASM1800083v1	JAGNJD010000043	ctg55_14	CDS	15360.0	16623.0	3288073	3289336	non_bgc
synthetic_contig_62	False	GCA_018901315.1_ASM1890131v1	JAHIFA010000047	ctg81_22	CDS	17943.0	18885.0	3289336	3290278	non_bgc
synthetic_contig_62	False	GCA_020722725.1_ASM2072272v1	DYKG01000017.1	ctg53_46	CDS	59098.0	59659.0	3290278	3290839	non_bgc
synthetic_contig_62	False	GCA_005893265.1_ASM589326v1	VBOX01000085.1	ctg87_14	CDS	9088.0	9829.0	3290839	3291580	non_bgc
synthetic_contig_62	False	GCA_002428325.1_ASM242832v1	DIVR01000033.1	ctg79_23	CDS	30407.0	31778.0	3291580	3292951	non_bgc
synthetic_contig_62	False	GCA_016212085.1_ASM1621208v1	JACRHL010000006	ctg23_14	CDS	12387.0	13281.0	3292951	3293845	non_bgc
synthetic_contig_62	False	GCA_017997825.1_ASM1799782v1	JAGOEH010000061	ctg346_17	CDS	14818.0	17056.0	3293845	3296083	non_bgc
synthetic_contig_62	False	GCA_014360465.1_ASM1436046v1	JACIXQ010000029	ctg84_10	CDS	8997.0	9870.0	3296083	3296956	non_bgc
synthetic_contig_62	False	GCA_012518875.1_ASM1251887v1	JAAYRI010000075	ctg194_15	CDS	16011.0	17118.0	3296956	3298063	non_bgc
synthetic_contig_62	False	GCA_900114655.1_IMG-taxon_2642422548_annotated_assembly	FOTT01000019.1	ctg23_33	CDS	37888.0	39376.0	3298063	3299551	non_bgc
synthetic_contig_62	False	GCA_003523945.1_ASM352394v1	DOFS01000416.1	ctg237_39	CDS	17860.0	18160.0	3299551	3299851	non_bgc
synthetic_contig_62	False	GCA_021795355.1_ASM2179535v1	JAJYPL010000016	ctg8_29	CDS	24336.0	27219.0	3299851	3302734	non_bgc
synthetic_contig_62	False	GCA_002428325.1_ASM242832v1	DIVR01000061.1	ctg13_38	CDS	45239.0	46049.0	3302734	3303544	non_bgc
synthetic_contig_62	False	GCA_016178055.1_ASM1617805v1	JACOUC010000058	ctg62_4	CDS	2899.0	3454.0	3303544	3304099	non_bgc
synthetic_contig_62	False	GCA_016713535.1_ASM1671353v1	JADJOY010000048	ctg48_15	CDS	12463.0	14053.0	3304099	3305689	non_bgc
synthetic_contig_62	False	GCA_012518875.1_ASM1251887v1	JAAYRI010000157	ctg66_9	CDS	7416.0	8310.0	3305689	3306583	non_bgc
synthetic_contig_62	False	GCA_000739515.1_ASM73951v1	DF820455.1	ctg8_1286	CDS	1573354.0	1574503.0	3306583	3307732	non_bgc
synthetic_contig_62	False	GCA_024277725.1_ASM2427772v1	JAJRUP010000130	ctg86_3	CDS	814.0	2161.0	3307732	3309079	non_bgc
synthetic_contig_62	False	GCA_900114655.1_IMG-taxon_2642422548_annotated_assembly	FOTT01000003.1	ctg14_105	CDS	111853.0	113356.0	3309079	3310582	non_bgc
synthetic_contig_62	False	GCA_000739515.1_ASM73951v1	DF820460.1	ctg3_337	CDS	416891.0	419615.0	3310582	3313306	non_bgc
synthetic_contig_62	False	GCA_020831705.1_ASM2083170v1	JAFIGB010000418	ctg173_22	CDS	26160.0	26520.0	3313306	3313666	non_bgc
synthetic_contig_62	False	GCA_022729275.1_ASM2272927v1	JALDAH010000077	ctg65_4	CDS	1361.0	1586.0	3313666	3313891	non_bgc
synthetic_contig_62	False	GCA_016713535.1_ASM1671353v1	JADJOY010000027	ctg27_175	CDS	184020.0	184362.0	3313891	3314233	non_bgc
synthetic_contig_62	False	GCA_002428325.1_ASM242832v1	DIVR01000022.1	ctg75_27	CDS	28286.0	29069.0	3314233	3315016	non_bgc
synthetic_contig_62	False	GCA_015222555.1_ASM1522255v1	JADFVM010000175	ctg75_1	CDS	0.0	531.0	3315016	3315547	non_bgc
synthetic_contig_62	False	GCA_021209385.1_ASM2120938v1	JAJOIL010000026	ctg32_8	CDS	5366.0	6227.0	3315547	3316408	non_bgc
synthetic_contig_62	False	GCA_016183075.1_ASM1618307v1	JACPFH010000680	ctg264_6	CDS	3225.0	4563.0	3316408	3317746	non_bgc
synthetic_contig_62	False	GCA_022539405.1_ASM2253940v1	CP054394.1	ctg1_639	CDS	691911.0	693468.0	3317746	3319303	non_bgc
synthetic_contig_62	False	GCA_003251175.1_ASM325117v1	QKHC01000048.1	ctg101_1	CDS	0.0	213.0	3319303	3319516	non_bgc
synthetic_contig_62	False	GCA_018000835.1_ASM1800083v1	JAGNJD010000018	ctg11_7	CDS	5811.0	6657.0	3319516	3320362	non_bgc
synthetic_contig_62	False	GCA_020440605.1_ASM2044060v1	JAGRNT010000008	ctg54_30	CDS	47971.0	50272.0	3320362	3322663	non_bgc
synthetic_contig_62	False	GCA_016202395.1_ASM1620239v1	JACQOV010000104	ctg82_10	CDS	7872.0	8295.0	3322663	3323086	non_bgc
synthetic_contig_62	False	GCA_023132135.1_ASM2313213v1	JAGLYR010000037	ctg277_7	CDS	6053.0	7334.0	3323086	3324367	non_bgc
synthetic_contig_62	False	GCA_014728125.1_ASM1472812v1	WJMD01000057.1	ctg186_34	CDS	22788.0	23661.0	3324367	3325240	non_bgc
synthetic_contig_62	False	GCA_021160245.1_ASM2116024v1	JAGHCW010000129	ctg121_30	CDS	20296.0	21007.0	3325240	3325951	non_bgc
synthetic_contig_62	False	GCA_021604925.1_ASM2160492v1	BQJX01000013.1	ctg13_1	CDS	1.0	211.0	3325951	3326161	non_bgc
synthetic_contig_62	False	GCA_003523945.1_ASM352394v1	DOFS01000434.1	ctg95_2	CDS	593.0	1619.0	3326161	3327187	non_bgc
synthetic_contig_62	False	GCA_020633655.1_ASM2063365v1	JACKDF010000001	ctg1_28	CDS	30331.0	30457.0	3327187	3327313	non_bgc
synthetic_contig_62	False	GCA_022539405.1_ASM2253940v1	CP054394.1	ctg1_530	CDS	577717.0	580045.0	3327313	3329641	non_bgc
synthetic_contig_62	False	GCA_016183075.1_ASM1618307v1	JACPFH010000546	ctg119_5	CDS	1802.0	2051.0	3329641	3329890	non_bgc
synthetic_contig_62	False	GCA_024278555.1_ASM2427855v1	JAJRSX010000036	ctg4_13	CDS	14637.0	16236.0	3329890	3331489	non_bgc
synthetic_contig_62	False	GCA_022539405.1_ASM2253940v1	CP054394.1	ctg1_419	CDS	467658.0	468402.0	3331489	3332233	non_bgc
synthetic_contig_62	False	GCA_903893785.1_freshwater_MAG_---_LaPlata_bin-0729	CAITNQ010000105	ctg105_3	CDS	3693.0	5025.0	3332233	3333565	non_bgc
synthetic_contig_62	False	GCA_012027595.1_ASM1202759v1	SNUR01000002.1	ctg2_53	CDS	50119.0	50272.0	3333565	3333718	non_bgc
synthetic_contig_62	False	GCA_023145315.1_ASM2314531v1	JAGLEA010000019	ctg101_7	CDS	4336.0	5656.0	3333718	3335038	non_bgc
synthetic_contig_62	False	GCA_024278555.1_ASM2427855v1	JAJRSX010000125	ctg100_10	CDS	9233.0	10448.0	3335038	3336253	non_bgc
synthetic_contig_62	False	GCA_014360465.1_ASM1436046v1	JACIXQ010000107	ctg10_7	CDS	6454.0	6916.0	3336253	3336715	non_bgc
synthetic_contig_62	False	GCA_021604925.1_ASM2160492v1	BQJX01000056.1	ctg56_5	CDS	5071.0	6574.0	3336715	3338218	non_bgc
synthetic_contig_62	False	GCA_024277725.1_ASM2427772v1	JAJRUP010000142	ctg100_3	CDS	1656.0	2157.0	3338218	3338719	non_bgc
synthetic_contig_62	False	GCA_012518875.1_ASM1251887v1	JAAYRI010000033	ctg130_32	CDS	28514.0	28961.0	3338719	3339166	non_bgc
synthetic_contig_62	False	GCA_023132135.1_ASM2313213v1	JAGLYR010000006	ctg302_4	CDS	3064.0	3910.0	3339166	3340012	non_bgc
synthetic_contig_62	False	GCA_913776405.1_S3C979_SP92	CAJYOV010000373	ctg373_4	CDS	2345.0	3098.0	3340012	3340765	non_bgc
synthetic_contig_62	False	GCA_015521565.1_ASM1552156v1	WANX01000035.1	ctg35_8	CDS	5301.0	5589.0	3340765	3341053	non_bgc
synthetic_contig_62	False	GCA_016713535.1_ASM1671353v1	JADJOY010000018	ctg18_194	CDS	203110.0	204718.0	3341053	3342661	non_bgc
synthetic_contig_62	False	GCA_003599815.1_ASM359981v1	QZJZ01000097.1	ctg20_11	CDS	9427.0	10192.0	3342661	3343426	non_bgc
synthetic_contig_62	False	GCA_020633655.1_ASM2063365v1	JACKDF010000005	ctg45_336	CDS	444120.0	444303.0	3343426	3343609	non_bgc
synthetic_contig_62	False	GCA_024281145.1_ASM2428114v1	JAMXLN010000225	ctg225_1	CDS	62.0	1232.0	3343609	3344779	non_bgc
synthetic_contig_62	False	GCA_016183075.1_ASM1618307v1	JACPFH010000547	ctg125_4	CDS	2459.0	2966.0	3344779	3345286	non_bgc
synthetic_contig_62	False	GCA_016783345.1_ASM1678334v1	JADHWT010000019	ctg41_2	CDS	398.0	1067.0	3345286	3345955	non_bgc
synthetic_contig_62	False	GCA_024278555.1_ASM2427855v1	JAJRSX010000163	ctg142_2	CDS	523.0	808.0	3345955	3346240	non_bgc
synthetic_contig_63	False	GCA_002450755.1_ASM245075v1	DKAI01000044.1	ctg90_13	CDS	11281.0	12493.0	0	1212	non_bgc
synthetic_contig_63	False	GCA_016713535.1_ASM1671353v1	JADJOY010000021	ctg21_48	CDS	46581.0	47487.0	1212	2118	non_bgc
synthetic_contig_63	False	GCA_003246675.1_ASM324667v1	QJZQ01000067.1	ctg204_1	CDS	1.0	1012.0	2118	3129	non_bgc
synthetic_contig_63	False	GCA_014728125.1_ASM1472812v1	WJMD01000086.1	ctg30_9	CDS	9162.0	10449.0	3129	4416	non_bgc
synthetic_contig_63	False	GCA_024655965.1_ASM2465596v1	JANLFL010000009	ctg37_1	CDS	176.0	560.0	4416	4800	non_bgc
synthetic_contig_63	False	GCA_012027595.1_ASM1202759v1	SNUR01000003.1	ctg3_166	CDS	156057.0	158037.0	4800	6780	non_bgc
synthetic_contig_63	False	GCA_016178055.1_ASM1617805v1	JACOUC010000021	ctg11_5	CDS	2814.0	4836.0	6780	8802	non_bgc
synthetic_contig_63	False	GCA_014728125.1_ASM1472812v1	WJMD01000171.1	ctg131_18	CDS	22196.0	22442.0	8802	9048	non_bgc
synthetic_contig_63	False	GCA_020722945.1_ASM2072294v1	DYJV01000087.1	ctg166_7	CDS	6188.0	6590.0	9048	9450	non_bgc
synthetic_contig_63	False	GCA_012027595.1_ASM1202759v1	SNUR01000004.1	ctg4_191	CDS	168132.0	169194.0	9450	10512	non_bgc
synthetic_contig_63	False	GCA_020434085.1_ASM2043408v1	JAGRBM010000461	ctg305_3	CDS	2620.0	3373.0	10512	11265	non_bgc
synthetic_contig_63	False	GCA_022539405.1_ASM2253940v1	CP054394.1	ctg1_757	CDS	809256.0	810882.0	11265	12891	non_bgc
synthetic_contig_63	False	GCA_019314185.1_ASM1931418v1	JAFCZU010000070	ctg507_19	CDS	19928.0	20945.0	12891	13908	non_bgc
synthetic_contig_63	False	GCA_020061965.1_ASM2006196v1	JAGUXG010000207	ctg143_2	CDS	750.0	1446.0	13908	14604	non_bgc
synthetic_contig_63	False	GCA_003251175.1_ASM325117v1	QKHC01000119.1	ctg76_5	CDS	2938.0	4075.0	14604	15741	non_bgc
synthetic_contig_63	False	GCA_913776405.1_S3C979_SP92	CAJYOV010000400	ctg400_3	CDS	1889.0	2153.0	15741	16005	non_bgc
synthetic_contig_63	False	GCA_003702495.1_ASM370249v1	REGH01000015.1	ctg79_2	CDS	238.0	2080.0	16005	17847	non_bgc
synthetic_contig_63	False	GCA_003251175.1_ASM325117v1	QKHC01000114.1	ctg70_82	CDS	77760.0	78864.0	17847	18951	non_bgc
synthetic_contig_63	False	GCA_016183075.1_ASM1618307v1	JACPFH010000610	ctg178_2	CDS	530.0	1433.0	18951	19854	non_bgc
synthetic_contig_63	False	GCA_012729785.1_ASM1272978v1	JAAYCL010000003	ctg12_10	CDS	7068.0	7647.0	19854	20433	non_bgc
synthetic_contig_63	False	GCA_015222555.1_ASM1522255v1	JADFVM010000320	ctg248_39	CDS	43092.0	43680.0	20433	21021	non_bgc
synthetic_contig_63	False	GCA_020434085.1_ASM2043408v1	JAGRBM010000419	ctg258_1	CDS	2.0	260.0	21021	21279	non_bgc
synthetic_contig_63	False	GCA_016212085.1_ASM1621208v1	JACRHL010000023	ctg21_75	CDS	88961.0	89591.0	21279	21909	non_bgc
synthetic_contig_63	False	GCA_021604925.1_ASM2160492v1	BQJX01000312.1	ctg312_4	CDS	2905.0	3283.0	21909	22287	non_bgc
synthetic_contig_63	False	GCA_016928495.1_ASM1692849v1	JAFGKQ010000272	ctg34_5	CDS	5406.0	5592.0	22287	22473	non_bgc
synthetic_contig_63	False	GCA_024278555.1_ASM2427855v1	JAJRSX010000199	ctg180_3	CDS	1420.0	1792.0	22473	22845	non_bgc
synthetic_contig_63	False	GCA_002450755.1_ASM245075v1	DKAI01000109.1	ctg169_13	CDS	12781.0	13159.0	22845	23223	non_bgc
synthetic_contig_63	False	GCA_003599815.1_ASM359981v1	QZJZ01000071.1	ctg3_18	CDS	14508.0	15195.0	23223	23910	non_bgc
synthetic_contig_63	False	GCA_002450755.1_ASM245075v1	DKAI01000063.1	ctg12_4	CDS	2157.0	2250.0	23910	24003	non_bgc
synthetic_contig_63	False	GCA_015222555.1_ASM1522255v1	JADFVM010000287	ctg206_6	CDS	6567.0	7023.0	24003	24459	non_bgc
synthetic_contig_63	False	GCA_002428325.1_ASM242832v1	DIVR01000065.1	ctg69_11	CDS	14036.0	14888.0	24459	25311	non_bgc
synthetic_contig_63	False	GCA_021604925.1_ASM2160492v1	BQJX01000225.1	ctg225_5	CDS	4591.0	5611.0	25311	26331	non_bgc
synthetic_contig_63	False	GCA_903893785.1_freshwater_MAG_---_LaPlata_bin-0729	CAITNQ010000253	ctg253_72	CDS	87929.0	88832.0	26331	27234	non_bgc
synthetic_contig_63	False	GCA_024281145.1_ASM2428114v1	JAMXLN010000093	ctg93_4	CDS	3160.0	3382.0	27234	27456	non_bgc
synthetic_contig_63	False	GCA_023249255.1_ASM2324925v1	JAHFCY010000035	ctg209_11	CDS	9939.0	10776.0	27456	28293	non_bgc
synthetic_contig_63	False	GCA_018304425.1_ASM1830442v1	JAGVWE010000003	ctg5_217	CDS	198510.0	199674.0	28293	29457	non_bgc
synthetic_contig_63	False	GCA_021209385.1_ASM2120938v1	JAJOIL010000018	ctg26_28	CDS	26865.0	27636.0	29457	30228	non_bgc
synthetic_contig_63	False	GCA_903897985.1_freshwater_MAG_---_AlinenSedimentsD2_bin-1424	CAIUDS010000755	ctg755_3	CDS	4246.0	5017.0	30228	30999	non_bgc
synthetic_contig_63	False	GCA_023249285.1_ASM2324928v1	JAHFCZ010000002	ctg93_39	CDS	38834.0	39506.0	30999	31671	non_bgc
synthetic_contig_63	False	GCA_024655965.1_ASM2465596v1	JANLFL010000001	ctg11_186	CDS	207765.0	208872.0	31671	32778	non_bgc
synthetic_contig_63	False	GCA_020440605.1_ASM2044060v1	JAGRNT010000039	ctg32_1	CDS	1.0	592.0	32778	33369	non_bgc
synthetic_contig_63	False	GCA_024281145.1_ASM2428114v1	JAMXLN010000071	ctg71_5	CDS	5489.0	6092.0	33369	33972	non_bgc
synthetic_contig_63	False	GCA_024281145.1_ASM2428114v1	JAMXLN010000359	ctg359_2	CDS	874.0	2410.0	33972	35508	non_bgc
synthetic_contig_63	False	GCA_014305015.1_ASM1430501v1	JACRUB010000180	ctg183_6	CDS	4191.0	5229.0	35508	36546	non_bgc
synthetic_contig_63	False	GCA_000828575.1_ASM82857v1	AP011952.1	ctg1_235	CDS	194272.0	194515.0	36546	36789	non_bgc
synthetic_contig_63	False	GCA_012518875.1_ASM1251887v1	JAAYRI010000116	ctg14_4	CDS	2271.0	2814.0	36789	37332	non_bgc
synthetic_contig_63	False	GCA_903897985.1_freshwater_MAG_---_AlinenSedimentsD2_bin-1424	CAIUDS010000729	ctg729_6	CDS	3733.0	4201.0	37332	37800	non_bgc
synthetic_contig_63	False	GCA_023249255.1_ASM2324925v1	JAHFCY010000042	ctg235_17	CDS	9271.0	9472.0	37800	38001	non_bgc
synthetic_contig_63	False	GCA_024277725.1_ASM2427772v1	JAJRUP010000126	ctg82_22	CDS	18568.0	18718.0	38001	38151	non_bgc
synthetic_contig_63	False	GCA_020434085.1_ASM2043408v1	JAGRBM010000314	ctg139_2	CDS	1008.0	2025.0	38151	39168	non_bgc
synthetic_contig_63	False	GCA_020722945.1_ASM2072294v1	DYJV01000023.1	ctg13_23	CDS	21246.0	21462.0	39168	39384	non_bgc
synthetic_contig_63	False	GCA_002347045.1_ASM234704v1	DDWV01000001.1	ctg3_576	CDS	532874.0	534650.0	39384	41160	non_bgc
synthetic_contig_63	False	GCA_020722725.1_ASM2072272v1	DYKG01000048.1	ctg30_8	CDS	5953.0	7492.0	41160	42699	non_bgc
synthetic_contig_63	False	GCA_018000835.1_ASM1800083v1	JAGNJD010000014	ctg74_16	CDS	13485.0	13578.0	42699	42792	non_bgc
synthetic_contig_63	False	GCA_016178055.1_ASM1617805v1	JACOUC010000059	ctg63_3	CDS	2351.0	2972.0	42792	43413	non_bgc
synthetic_contig_63	False	GCA_017997825.1_ASM1799782v1	JAGOEH010000044	ctg310_12	CDS	11948.0	12602.0	43413	44067	non_bgc
synthetic_contig_63	False	GCA_003523945.1_ASM352394v1	DOFS01000392.1	ctg55_4	CDS	1182.0	2133.0	44067	45018	non_bgc
synthetic_contig_63	False	GCA_024281145.1_ASM2428114v1	JAMXLN010000220	ctg220_3	CDS	2229.0	3573.0	45018	46362	non_bgc
synthetic_contig_63	False	GCA_903893785.1_freshwater_MAG_---_LaPlata_bin-0729	CAITNQ010000307	ctg307_41	CDS	52251.0	52803.0	46362	46914	non_bgc
synthetic_contig_63	False	GCA_018903055.1_ASM1890305v1	JAHIPW010000169	ctg164_5	CDS	2988.0	3627.0	46914	47553	non_bgc
synthetic_contig_63	False	GCA_016713535.1_ASM1671353v1	JADJOY010000014	ctg14_235	CDS	292327.0	293299.0	47553	48525	non_bgc
synthetic_contig_63	False	GCA_024281145.1_ASM2428114v1	JAMXLN010000089	ctg89_4	CDS	2345.0	2645.0	48525	48825	non_bgc
synthetic_contig_63	False	GCA_020440605.1_ASM2044060v1	JAGRNT010000008	ctg54_74	CDS	99858.0	100167.0	48825	49134	non_bgc
synthetic_contig_63	False	GCA_023249255.1_ASM2324925v1	JAHFCY010000108	ctg36_8	CDS	7709.0	8993.0	49134	50418	non_bgc
synthetic_contig_63	False	GCA_016928495.1_ASM1692849v1	JAFGKQ010000052	ctg136_8	CDS	10121.0	10736.0	50418	51033	non_bgc
synthetic_contig_63	False	GCA_003556865.1_ASM355686v1	PWQF01000229.1	ctg241_8	CDS	4454.0	4826.0	51033	51405	non_bgc
synthetic_contig_63	False	GCA_020722945.1_ASM2072294v1	DYJV01000064.1	ctg114_1	CDS	202.0	571.0	51405	51774	non_bgc
synthetic_contig_63	False	GCA_021604925.1_ASM2160492v1	BQJX01000053.1	ctg53_4	CDS	5553.0	8835.0	51774	55056	non_bgc
synthetic_contig_63	False	GCA_016713535.1_ASM1671353v1	JADJOY010000021	ctg21_144	CDS	152796.0	153915.0	55056	56175	non_bgc
synthetic_contig_63	False	GCA_003599815.1_ASM359981v1	QZJZ01000105.1	ctg6_3	CDS	2632.0	4051.0	56175	57594	non_bgc
synthetic_contig_63	False	GCA_016212085.1_ASM1621208v1	JACRHL010000021	ctg18_107	CDS	108363.0	109395.0	57594	58626	non_bgc
synthetic_contig_63	False	GCA_003599815.1_ASM359981v1	QZJZ01000101.1	ctg46_11	CDS	10918.0	11257.0	58626	58965	non_bgc
synthetic_contig_63	False	GCA_005893265.1_ASM589326v1	VBOX01000008.1	ctg19_13	CDS	9717.0	10170.0	58965	59418	non_bgc
synthetic_contig_63	False	GCA_022865845.1_ASM2286584v1	JALHUC010000342	ctg195_3	CDS	3007.0	3991.0	59418	60402	non_bgc
synthetic_contig_63	False	GCA_012842325.1_ASM1284232v1	DUTA01000132.1	ctg103_6	CDS	4372.0	4735.0	60402	60765	non_bgc
synthetic_contig_63	False	GCA_900321865.1_Rumen_uncultured_genome_RUG730	ONXP01000075.1	ctg72_14	CDS	11077.0	11404.0	60765	61092	non_bgc
synthetic_contig_63	False	GCA_903897985.1_freshwater_MAG_---_AlinenSedimentsD2_bin-1424	CAIUDS010000227	ctg227_2	CDS	1926.0	4173.0	61092	63339	non_bgc
synthetic_contig_63	False	GCA_020434085.1_ASM2043408v1	JAGRBM010000097	ctg523_4	CDS	1381.0	2074.0	63339	64032	non_bgc
synthetic_contig_63	False	GCA_015222555.1_ASM1522255v1	JADFVM010000254	ctg168_6	CDS	2905.0	3160.0	64032	64287	non_bgc
synthetic_contig_63	False	GCA_003523945.1_ASM352394v1	DOFS01000421.1	ctg30_5	CDS	4340.0	5348.0	64287	65295	non_bgc
synthetic_contig_63	False	GCA_024281145.1_ASM2428114v1	JAMXLN010000124	ctg124_73	CDS	69970.0	70555.0	65295	65880	non_bgc
synthetic_contig_63	False	GCA_015222555.1_ASM1522255v1	JADFVM010000162	ctg61_3	CDS	2068.0	3088.0	65880	66900	non_bgc
synthetic_contig_63	False	GCA_018260755.1_ASM1826075v1	JAGTWP010000038	ctg72_1	CDS	128.0	1940.0	66900	68712	non_bgc
synthetic_contig_63	False	GCA_016183075.1_ASM1618307v1	JACPFH010000048	ctg29_1	CDS	1.0	1681.0	68712	70392	non_bgc
synthetic_contig_63	False	GCA_020831705.1_ASM2083170v1	JAFIGB010000250	ctg147_5	CDS	5486.0	6317.0	70392	71223	non_bgc
synthetic_contig_63	False	GCA_023249285.1_ASM2324928v1	JAHFCZ010000083	ctg158_6	CDS	4574.0	5417.0	71223	72066	non_bgc
synthetic_contig_63	False	GCA_003523945.1_ASM352394v1	DOFS01000505.1	ctg140_12	CDS	17645.0	17735.0	72066	72156	non_bgc
synthetic_contig_63	False	GCA_000828575.1_ASM82857v1	AP011952.1	ctg1_1107	CDS	1086568.0	1087660.0	72156	73248	non_bgc
synthetic_contig_63	False	GCA_020722725.1_ASM2072272v1	DYKG01000002.1	ctg41_12	CDS	13015.0	14104.0	73248	74337	non_bgc
synthetic_contig_63	False	GCA_020722725.1_ASM2072272v1	DYKG01000013.1	ctg39_9	CDS	7709.0	9173.0	74337	75801	non_bgc
synthetic_contig_63	False	GCA_024281145.1_ASM2428114v1	JAMXLN010000140	ctg140_12	CDS	12885.0	14100.0	75801	77016	non_bgc
synthetic_contig_63	False	GCA_023249255.1_ASM2324925v1	JAHFCY010000336	ctg138_1	CDS	1.0	2893.0	77016	79908	non_bgc
synthetic_contig_63	False	GCA_024281145.1_ASM2428114v1	JAMXLN010000265	ctg265_1	CDS	353.0	1172.0	79908	80727	non_bgc
synthetic_contig_63	False	GCA_020440605.1_ASM2044060v1	JAGRNT010000003	ctg33_92	CDS	102350.0	102824.0	80727	81201	non_bgc
synthetic_contig_63	False	GCA_012729785.1_ASM1272978v1	JAAYCL010000036	ctg29_124	CDS	130490.0	131459.0	81201	82170	non_bgc
synthetic_contig_63	False	GCA_903897985.1_freshwater_MAG_---_AlinenSedimentsD2_bin-1424	CAIUDS010000786	ctg786_1	CDS	1.0	658.0	82170	82827	non_bgc
synthetic_contig_63	False	GCA_000828575.1_ASM82857v1	AP011952.1	ctg1_651	CDS	632758.0	633769.0	82827	83838	non_bgc
synthetic_contig_63	False	GCA_012027595.1_ASM1202759v1	SNUR01000002.1	ctg2_168	CDS	144591.0	144873.0	83838	84120	non_bgc
synthetic_contig_63	False	GCA_024655965.1_ASM2465596v1	JANLFL010000003	ctg31_150	CDS	172447.0	173419.0	84120	85092	non_bgc
synthetic_contig_63	False	GCA_003702495.1_ASM370249v1	REGH01000062.1	ctg5_3	CDS	1491.0	2646.0	85092	86247	non_bgc
synthetic_contig_63	False	GCA_022819805.1_ASM2281980v1	JAJEGO010000032	ctg56_23	CDS	25137.0	25875.0	86247	86985	non_bgc
synthetic_contig_63	False	GCA_020434085.1_ASM2043408v1	JAGRBM010000015	ctg606_1	CDS	305.0	1664.0	86985	88344	non_bgc
synthetic_contig_63	False	GCA_016928495.1_ASM1692849v1	JAFGKQ010000115	ctg204_1	CDS	2.0	656.0	88344	88998	non_bgc
synthetic_contig_63	False	GCA_019314185.1_ASM1931418v1	JAFCZU010000018	ctg148_23	CDS	22864.0	23707.0	88998	89841	non_bgc
synthetic_contig_63	False	GCA_020722725.1_ASM2072272v1	DYKG01000021.1	ctg62_35	CDS	34023.0	36558.0	89841	92376	non_bgc
synthetic_contig_63	False	GCA_016178055.1_ASM1617805v1	JACOUC010000016	ctg3_4	CDS	6805.0	7204.0	92376	92775	non_bgc
synthetic_contig_63	False	GCA_005893265.1_ASM589326v1	VBOX01000088.1	ctg99_18	CDS	17855.0	19184.0	92775	94104	non_bgc
synthetic_contig_63	False	GCA_903897985.1_freshwater_MAG_---_AlinenSedimentsD2_bin-1424	CAIUDS010000420	ctg420_1	CDS	2.0	605.0	94104	94707	non_bgc
synthetic_contig_63	False	GCA_020633655.1_ASM2063365v1	JACKDF010000007	ctg67_237	CDS	317031.0	317892.0	94707	95568	non_bgc
synthetic_contig_63	False	GCA_016178055.1_ASM1617805v1	JACOUC010000042	ctg31_23	CDS	26328.0	27384.0	95568	96624	non_bgc
synthetic_contig_63	False	GCA_021160245.1_ASM2116024v1	JAGHCW010000164	ctg84_33	CDS	19894.0	20047.0	96624	96777	non_bgc
synthetic_contig_63	False	GCA_014728125.1_ASM1472812v1	WJMD01000135.1	ctg86_43	CDS	49196.0	49757.0	96777	97338	non_bgc
synthetic_contig_63	False	GCA_002347045.1_ASM234704v1	DDWV01000001.1	ctg3_233	CDS	213606.0	215013.0	97338	98745	non_bgc
synthetic_contig_63	False	GCA_024281145.1_ASM2428114v1	JAMXLN010000068	ctg68_34	CDS	22935.0	23079.0	98745	98889	non_bgc
synthetic_contig_63	False	GCA_020440605.1_ASM2044060v1	JAGRNT010000006	ctg52_25	CDS	36441.0	39225.0	98889	101673	non_bgc
synthetic_contig_63	False	GCA_022819805.1_ASM2281980v1	JAJEGO010000018	ctg19_5	CDS	5627.0	5882.0	101673	101928	non_bgc
synthetic_contig_63	False	GCA_020434085.1_ASM2043408v1	JAGRBM010000173	ctg607_19	CDS	19769.0	20591.0	101928	102750	non_bgc
synthetic_contig_63	False	GCA_014305015.1_ASM1430501v1	JACRUB010000078	ctg182_7	CDS	6836.0	8264.0	102750	104178	non_bgc
synthetic_contig_63	False	GCA_015521565.1_ASM1552156v1	WANX01000122.1	ctg122_3	CDS	1325.0	1937.0	104178	104790	non_bgc
synthetic_contig_63	False	GCA_003246675.1_ASM324667v1	QJZQ01000091.1	ctg168_23	CDS	19479.0	19884.0	104790	105195	non_bgc
synthetic_contig_63	False	GCA_018725485.1_ASM1872548v1	QLUP01000006.1	ctg161_19	CDS	17191.0	17587.0	105195	105591	non_bgc
synthetic_contig_63	False	GCA_020633655.1_ASM2063365v1	JACKDF010000009	ctg87_143	CDS	168735.0	168951.0	105591	105807	non_bgc
synthetic_contig_63	False	GCA_024281145.1_ASM2428114v1	JAMXLN010000161	ctg161_3	CDS	1894.0	2770.0	105807	106683	non_bgc
synthetic_contig_63	False	GCA_024281145.1_ASM2428114v1	JAMXLN010000075	ctg75_14	CDS	13071.0	13812.0	106683	107424	non_bgc
synthetic_contig_63	False	GCA_016713535.1_ASM1671353v1	JADJOY010000010	ctg10_139	CDS	157953.0	158625.0	107424	108096	non_bgc
synthetic_contig_63	False	GCA_014305015.1_ASM1430501v1	JACRUB010000008	ctg109_1	CDS	2.0	761.0	108096	108855	non_bgc
synthetic_contig_63	False	GCA_016183075.1_ASM1618307v1	JACPFH010000411	ctg747_4	CDS	1443.0	1875.0	108855	109287	non_bgc
synthetic_contig_63	False	GCA_012729785.1_ASM1272978v1	JAAYCL010000044	ctg42_30	CDS	43104.0	43959.0	109287	110142	non_bgc
synthetic_contig_63	False	GCA_003246675.1_ASM324667v1	QJZQ01000142.1	ctg211_1	CDS	2.0	1373.0	110142	111513	non_bgc
synthetic_contig_63	False	GCA_019314185.1_ASM1931418v1	JAFCZU010000309	ctg348_1	CDS	2.0	704.0	111513	112215	non_bgc
synthetic_contig_63	False	GCA_012729785.1_ASM1272978v1	JAAYCL010000042	ctg40_95	CDS	93437.0	94460.0	112215	113238	non_bgc
synthetic_contig_63	False	GCA_018901315.1_ASM1890131v1	JAHIFA010000126	ctg7_6	CDS	3280.0	3796.0	113238	113754	non_bgc
synthetic_contig_63	False	GCA_003556865.1_ASM355686v1	PWQF01000155.1	ctg9_5	CDS	2812.0	3418.0	113754	114360	non_bgc
synthetic_contig_63	False	GCA_024277725.1_ASM2427772v1	JAJRUP010000062	ctg13_7	CDS	6253.0	6535.0	114360	114642	non_bgc
synthetic_contig_63	False	GCA_016713535.1_ASM1671353v1	JADJOY010000018	ctg18_248	CDS	266801.0	267713.0	114642	115554	non_bgc
synthetic_contig_63	True			BGC0002573	BGC			115554	122575	Other
synthetic_contig_63	False	GCA_016713535.1_ASM1671353v1	JADJOY010000033	ctg33_82	CDS	84594.0	85650.0	122575	123631	non_bgc
synthetic_contig_63	False	GCA_024277725.1_ASM2427772v1	JAJRUP010000001	ctg241_4	CDS	4898.0	6356.0	123631	125089	non_bgc
synthetic_contig_63	False	GCA_024277725.1_ASM2427772v1	JAJRUP010000043	ctg245_22	CDS	18203.0	18590.0	125089	125476	non_bgc
synthetic_contig_63	False	GCA_016713535.1_ASM1671353v1	JADJOY010000021	ctg21_92	CDS	93704.0	94079.0	125476	125851	non_bgc
synthetic_contig_63	False	GCA_005893265.1_ASM589326v1	VBOX01000090.1	ctg112_14	CDS	10026.0	12054.0	125851	127879	non_bgc
synthetic_contig_63	False	GCA_020722725.1_ASM2072272v1	DYKG01000024.1	ctg70_5	CDS	4870.0	5758.0	127879	128767	non_bgc
synthetic_contig_63	False	GCA_024277725.1_ASM2427772v1	JAJRUP010000023	ctg224_6	CDS	4499.0	5060.0	128767	129328	non_bgc
synthetic_contig_63	False	GCA_002450755.1_ASM245075v1	DKAI01000006.1	ctg33_4	CDS	3644.0	5906.0	129328	131590	non_bgc
synthetic_contig_63	False	GCA_000739515.1_ASM73951v1	DF820458.1	ctg5_358	CDS	434526.0	435531.0	131590	132595	non_bgc
synthetic_contig_63	False	GCA_903897985.1_freshwater_MAG_---_AlinenSedimentsD2_bin-1424	CAIUDS010000193	ctg193_2	CDS	326.0	1811.0	132595	134080	non_bgc
synthetic_contig_63	False	GCA_012729785.1_ASM1272978v1	JAAYCL010000032	ctg22_21	CDS	24591.0	24897.0	134080	134386	non_bgc
synthetic_contig_63	False	GCA_024278555.1_ASM2427855v1	JAJRSX010000039	ctg8_21	CDS	17123.0	17822.0	134386	135085	non_bgc
synthetic_contig_63	False	GCA_020722945.1_ASM2072294v1	DYJV01000050.1	ctg83_8	CDS	6975.0	7767.0	135085	135877	non_bgc
synthetic_contig_63	False	GCA_022865845.1_ASM2286584v1	JALHUC010000530	ctg409_1	CDS	0.0	78.0	135877	135955	non_bgc
synthetic_contig_63	False	GCA_020440605.1_ASM2044060v1	JAGRNT010000002	ctg22_45	CDS	48570.0	49959.0	135955	137344	non_bgc
synthetic_contig_63	False	GCA_020061965.1_ASM2006196v1	JAGUXG010000018	ctg170_6	CDS	1419.0	1701.0	137344	137626	non_bgc
synthetic_contig_63	False	GCA_000739515.1_ASM73951v1	DF820459.1	ctg4_714	CDS	819360.0	822687.0	137626	140953	non_bgc
synthetic_contig_63	False	GCA_024278555.1_ASM2427855v1	JAJRSX010000115	ctg86_1	CDS	0.0	1149.0	140953	142102	non_bgc
synthetic_contig_63	False	GCA_005893265.1_ASM589326v1	VBOX01000007.1	ctg18_42	CDS	47249.0	47480.0	142102	142333	non_bgc
synthetic_contig_63	False	GCA_016183075.1_ASM1618307v1	JACPFH010000774	ctg326_4	CDS	3435.0	3600.0	142333	142498	non_bgc
synthetic_contig_63	False	GCA_022729275.1_ASM2272927v1	JALDAH010000029	ctg43_9	CDS	8133.0	9339.0	142498	143704	non_bgc
synthetic_contig_63	False	GCA_017997825.1_ASM1799782v1	JAGOEH010000033	ctg267_33	CDS	21295.0	22417.0	143704	144826	non_bgc
synthetic_contig_63	False	GCA_014360465.1_ASM1436046v1	JACIXQ010000062	ctg121_3	CDS	3933.0	5049.0	144826	145942	non_bgc
synthetic_contig_63	False	GCA_023145315.1_ASM2314531v1	JAGLEA010000008	ctg261_14	CDS	14311.0	16111.0	145942	147742	non_bgc
synthetic_contig_63	False	GCA_023132135.1_ASM2313213v1	JAGLYR010000183	ctg94_7	CDS	4321.0	5206.0	147742	148627	non_bgc
synthetic_contig_63	False	GCA_903893785.1_freshwater_MAG_---_LaPlata_bin-0729	CAITNQ010000354	ctg354_29	CDS	38824.0	39754.0	148627	149557	non_bgc
synthetic_contig_63	False	GCA_022737715.1_ASM2273771v1	JAIITD010000028	ctg100_2	CDS	2507.0	3098.0	149557	150148	non_bgc
synthetic_contig_63	False	GCA_020831705.1_ASM2083170v1	JAFIGB010000244	ctg364_1	CDS	1.0	145.0	150148	150292	non_bgc
synthetic_contig_63	False	GCA_020722725.1_ASM2072272v1	DYKG01000006.1	ctg5_77	CDS	81529.0	82369.0	150292	151132	non_bgc
synthetic_contig_63	False	GCA_024277725.1_ASM2427772v1	JAJRUP010000036	ctg237_7	CDS	4616.0	7241.0	151132	153757	non_bgc
synthetic_contig_63	False	GCA_023132135.1_ASM2313213v1	JAGLYR010000017	ctg79_20	CDS	23190.0	24666.0	153757	155233	non_bgc
synthetic_contig_63	False	GCA_900321865.1_Rumen_uncultured_genome_RUG730	ONXP01000062.1	ctg76_21	CDS	17982.0	18426.0	155233	155677	non_bgc
synthetic_contig_63	False	GCA_016178055.1_ASM1617805v1	JACOUC010000020	ctg10_1	CDS	343.0	1618.0	155677	156952	non_bgc
synthetic_contig_63	False	GCA_019314185.1_ASM1931418v1	JAFCZU010000354	ctg404_1	CDS	1.0	832.0	156952	157783	non_bgc
synthetic_contig_63	False	GCA_003599815.1_ASM359981v1	QZJZ01000014.1	ctg12_48	CDS	49076.0	50345.0	157783	159052	non_bgc
synthetic_contig_63	False	GCA_003251175.1_ASM325117v1	QKHC01000014.1	ctg25_35	CDS	30469.0	31399.0	159052	159982	non_bgc
synthetic_contig_63	False	GCA_016212085.1_ASM1621208v1	JACRHL010000006	ctg23_250	CDS	275107.0	275251.0	159982	160126	non_bgc
synthetic_contig_63	False	GCA_003246675.1_ASM324667v1	QJZQ01000067.1	ctg204_18	CDS	14221.0	14509.0	160126	160414	non_bgc
synthetic_contig_63	False	GCA_024655965.1_ASM2465596v1	JANLFL010000003	ctg31_200	CDS	220091.0	221096.0	160414	161419	non_bgc
synthetic_contig_63	False	GCA_003251175.1_ASM325117v1	QKHC01000015.1	ctg58_11	CDS	11893.0	12574.0	161419	162100	non_bgc
synthetic_contig_63	False	GCA_022539405.1_ASM2253940v1	CP054394.1	ctg1_2674	CDS	2870995.0	2872273.0	162100	163378	non_bgc
synthetic_contig_63	False	GCA_016202395.1_ASM1620239v1	JACQOV010000059	ctg36_19	CDS	12971.0	13607.0	163378	164014	non_bgc
synthetic_contig_63	False	GCA_016183075.1_ASM1618307v1	JACPFH010000108	ctg399_7	CDS	6609.0	6879.0	164014	164284	non_bgc
synthetic_contig_63	False	GCA_018725485.1_ASM1872548v1	QLUP01000007.1	ctg172_19	CDS	11213.0	12731.0	164284	165802	non_bgc
synthetic_contig_63	False	GCA_015521565.1_ASM1552156v1	WANX01000009.1	ctg9_7	CDS	2804.0	3479.0	165802	166477	non_bgc
synthetic_contig_63	False	GCA_005893265.1_ASM589326v1	VBOX01000001.1	ctg1_41	CDS	42022.0	43276.0	166477	167731	non_bgc
synthetic_contig_63	False	GCA_018000835.1_ASM1800083v1	JAGNJD010000024	ctg17_33	CDS	34154.0	34925.0	167731	168502	non_bgc
synthetic_contig_63	False	GCA_000739515.1_ASM73951v1	DF820459.1	ctg4_425	CDS	511103.0	511385.0	168502	168784	non_bgc
synthetic_contig_63	False	GCA_024655965.1_ASM2465596v1	JANLFL010000005	ctg33_97	CDS	102509.0	102755.0	168784	169030	non_bgc
synthetic_contig_63	False	GCA_020440605.1_ASM2044060v1	JAGRNT010000024	ctg16_27	CDS	27045.0	27915.0	169030	169900	non_bgc
synthetic_contig_63	False	GCA_023249255.1_ASM2324925v1	JAHFCY010000005	ctg357_31	CDS	28078.0	28591.0	169900	170413	non_bgc
synthetic_contig_63	False	GCA_021795355.1_ASM2179535v1	JAJYPL010000021	ctg17_10	CDS	7754.0	9038.0	170413	171697	non_bgc
synthetic_contig_63	False	GCA_017997825.1_ASM1799782v1	JAGOEH010000077	ctg42_5	CDS	3626.0	4292.0	171697	172363	non_bgc
synthetic_contig_63	False	GCA_015222555.1_ASM1522255v1	JADFVM010000040	ctg221_22	CDS	18652.0	19174.0	172363	172885	non_bgc
synthetic_contig_63	False	GCA_002347045.1_ASM234704v1	DDWV01000001.1	ctg3_72	CDS	69319.0	69481.0	172885	173047	non_bgc
synthetic_contig_63	False	GCA_021604925.1_ASM2160492v1	BQJX01000189.1	ctg189_5	CDS	2830.0	3913.0	173047	174130	non_bgc
synthetic_contig_63	False	GCA_016202395.1_ASM1620239v1	JACQOV010000048	ctg26_19	CDS	15841.0	16105.0	174130	174394	non_bgc
synthetic_contig_63	False	GCA_903893785.1_freshwater_MAG_---_LaPlata_bin-0729	CAITNQ010000035	ctg35_14	CDS	19478.0	20264.0	174394	175180	non_bgc
synthetic_contig_63	False	GCA_020722725.1_ASM2072272v1	DYKG01000013.1	ctg39_48	CDS	61723.0	63646.0	175180	177103	non_bgc
synthetic_contig_63	False	GCA_020434085.1_ASM2043408v1	JAGRBM010000308	ctg133_2	CDS	295.0	3121.0	177103	179929	non_bgc
synthetic_contig_63	False	GCA_002428325.1_ASM242832v1	DIVR01000030.1	ctg50_7	CDS	8416.0	8659.0	179929	180172	non_bgc
synthetic_contig_63	False	GCA_003246675.1_ASM324667v1	QJZQ01000123.1	ctg195_17	CDS	9996.0	10695.0	180172	180871	non_bgc
synthetic_contig_63	False	GCA_016713535.1_ASM1671353v1	JADJOY010000013	ctg13_2	CDS	1351.0	3319.0	180871	182839	non_bgc
synthetic_contig_63	False	GCA_002450755.1_ASM245075v1	DKAI01000172.1	ctg214_4	CDS	2074.0	2707.0	182839	183472	non_bgc
synthetic_contig_63	False	GCA_017997825.1_ASM1799782v1	JAGOEH010000229	ctg262_4	CDS	3936.0	4665.0	183472	184201	non_bgc
synthetic_contig_63	False	GCA_003246675.1_ASM324667v1	QJZQ01000039.1	ctg147_2	CDS	944.0	1580.0	184201	184837	non_bgc
synthetic_contig_63	False	GCA_000739515.1_ASM73951v1	DF820459.1	ctg4_950	CDS	1099384.0	1100923.0	184837	186376	non_bgc
synthetic_contig_63	False	GCA_016183075.1_ASM1618307v1	JACPFH010000595	ctg184_9	CDS	9931.0	10579.0	186376	187024	non_bgc
synthetic_contig_63	False	GCA_003251175.1_ASM325117v1	QKHC01000119.1	ctg76_1	CDS	2.0	308.0	187024	187330	non_bgc
synthetic_contig_63	False	GCA_018901315.1_ASM1890131v1	JAHIFA010000084	ctg121_13	CDS	9679.0	10117.0	187330	187768	non_bgc
synthetic_contig_63	False	GCA_005893265.1_ASM589326v1	VBOX01000056.1	ctg36_1	CDS	2.0	1955.0	187768	189721	non_bgc
synthetic_contig_63	False	GCA_018000835.1_ASM1800083v1	JAGNJD010000045	ctg57_3	CDS	1873.0	2278.0	189721	190126	non_bgc
synthetic_contig_63	False	GCA_016178055.1_ASM1617805v1	JACOUC010000011	ctg69_6	CDS	3117.0	3744.0	190126	190753	non_bgc
synthetic_contig_63	False	GCA_016202395.1_ASM1620239v1	JACQOV010000007	ctg85_7	CDS	6019.0	6427.0	190753	191161	non_bgc
synthetic_contig_63	False	GCA_016713535.1_ASM1671353v1	JADJOY010000016	ctg16_126	CDS	152522.0	152813.0	191161	191452	non_bgc
synthetic_contig_63	False	GCA_014360465.1_ASM1436046v1	JACIXQ010000102	ctg5_2	CDS	2868.0	3531.0	191452	192115	non_bgc
synthetic_contig_63	False	GCA_021604925.1_ASM2160492v1	BQJX01000157.1	ctg157_5	CDS	5665.0	6202.0	192115	192652	non_bgc
synthetic_contig_63	False	GCA_024277725.1_ASM2427772v1	JAJRUP010000138	ctg96_40	CDS	38075.0	38924.0	192652	193501	non_bgc
synthetic_contig_63	False	GCA_020722945.1_ASM2072294v1	DYJV01000003.1	ctg72_60	CDS	61872.0	62364.0	193501	193993	non_bgc
synthetic_contig_63	False	GCA_015222555.1_ASM1522255v1	JADFVM010000171	ctg70_1	CDS	55.0	169.0	193993	194107	non_bgc
synthetic_contig_63	False	GCA_022865845.1_ASM2286584v1	JALHUC010000075	ctg508_1	CDS	1.0	697.0	194107	194803	non_bgc
synthetic_contig_63	False	GCA_016713535.1_ASM1671353v1	JADJOY010000009	ctg9_111	CDS	132705.0	135081.0	194803	197179	non_bgc
synthetic_contig_63	False	GCA_000739515.1_ASM73951v1	DF820456.1	ctg7_914	CDS	1059869.0	1061264.0	197179	198574	non_bgc
synthetic_contig_63	False	GCA_023132135.1_ASM2313213v1	JAGLYR010000169	ctg78_3	CDS	1684.0	2485.0	198574	199375	non_bgc
synthetic_contig_63	False	GCA_016183075.1_ASM1618307v1	JACPFH010000457	ctg781_3	CDS	1322.0	2090.0	199375	200143	non_bgc
synthetic_contig_63	False	GCA_002428325.1_ASM242832v1	DIVR01000039.1	ctg43_6	CDS	6499.0	7399.0	200143	201043	non_bgc
synthetic_contig_63	False	GCA_003523945.1_ASM352394v1	DOFS01000549.1	ctg114_8	CDS	6498.0	7542.0	201043	202087	non_bgc
synthetic_contig_63	False	GCA_018260755.1_ASM1826075v1	JAGTWP010000001	ctg71_35	CDS	26382.0	27984.0	202087	203689	non_bgc
synthetic_contig_63	False	GCA_020440605.1_ASM2044060v1	JAGRNT010000008	ctg54_122	CDS	179464.0	179944.0	203689	204169	non_bgc
synthetic_contig_63	False	GCA_020831705.1_ASM2083170v1	JAFIGB010000204	ctg435_7	CDS	7995.0	9285.0	204169	205459	non_bgc
synthetic_contig_63	False	GCA_000739515.1_ASM73951v1	DF820462.1	ctg1_43	CDS	57784.0	58735.0	205459	206410	non_bgc
synthetic_contig_63	False	GCA_016183075.1_ASM1618307v1	JACPFH010000497	ctg59_2	CDS	902.0	1778.0	206410	207286	non_bgc
synthetic_contig_63	False	GCA_015521565.1_ASM1552156v1	WANX01000114.1	ctg114_1	CDS	0.0	357.0	207286	207643	non_bgc
synthetic_contig_63	False	GCA_019314185.1_ASM1931418v1	JAFCZU010000645	ctg152_1	CDS	417.0	1353.0	207643	208579	non_bgc
synthetic_contig_63	False	GCA_903897985.1_freshwater_MAG_---_AlinenSedimentsD2_bin-1424	CAIUDS010000543	ctg543_6	CDS	4540.0	6226.0	208579	210265	non_bgc
synthetic_contig_63	False	GCA_012842325.1_ASM1284232v1	DUTA01000108.1	ctg107_3	CDS	2374.0	3283.0	210265	211174	non_bgc
synthetic_contig_63	False	GCA_022539405.1_ASM2253940v1	CP054394.1	ctg1_2791	CDS	2997536.0	2997965.0	211174	211603	non_bgc
synthetic_contig_63	False	GCA_023145315.1_ASM2314531v1	JAGLEA010000182	ctg93_4	CDS	3931.0	5332.0	211603	213004	non_bgc
synthetic_contig_63	False	GCA_021604925.1_ASM2160492v1	BQJX01000122.1	ctg122_6	CDS	3127.0	3886.0	213004	213763	non_bgc
synthetic_contig_63	False	GCA_015222555.1_ASM1522255v1	JADFVM010000198	ctg105_8	CDS	8085.0	8487.0	213763	214165	non_bgc
synthetic_contig_63	False	GCA_015222555.1_ASM1522255v1	JADFVM010000021	ctg82_12	CDS	9297.0	10248.0	214165	215116	non_bgc
synthetic_contig_63	False	GCA_019314185.1_ASM1931418v1	JAFCZU010000435	ctg513_3	CDS	1284.0	2808.0	215116	216640	non_bgc
synthetic_contig_63	False	GCA_024281145.1_ASM2428114v1	JAMXLN010000106	ctg106_2	CDS	1001.0	2153.0	216640	217792	non_bgc
synthetic_contig_63	False	GCA_002391675.1_ASM239167v1	DGFM01000010.1	ctg37_57	CDS	62374.0	62875.0	217792	218293	non_bgc
synthetic_contig_63	False	GCA_900114655.1_IMG-taxon_2642422548_annotated_assembly	FOTT01000001.1	ctg18_179	CDS	166749.0	168714.0	218293	220258	non_bgc
synthetic_contig_63	False	GCA_019314185.1_ASM1931418v1	JAFCZU010000086	ctg561_11	CDS	5837.0	6527.0	220258	220948	non_bgc
synthetic_contig_63	False	GCA_020633655.1_ASM2063365v1	JACKDF010000014	ctg6_37	CDS	54692.0	56021.0	220948	222277	non_bgc
synthetic_contig_63	False	GCA_020434085.1_ASM2043408v1	JAGRBM010000351	ctg182_3	CDS	1304.0	1973.0	222277	222946	non_bgc
synthetic_contig_63	False	GCA_024281145.1_ASM2428114v1	JAMXLN010000379	ctg379_11	CDS	10787.0	11276.0	222946	223435	non_bgc
synthetic_contig_63	False	GCA_903897985.1_freshwater_MAG_---_AlinenSedimentsD2_bin-1424	CAIUDS010000190	ctg190_2	CDS	315.0	468.0	223435	223588	non_bgc
synthetic_contig_63	False	GCA_018304425.1_ASM1830442v1	JAGVWE010000002	ctg1_362	CDS	323081.0	323675.0	223588	224182	non_bgc
synthetic_contig_63	False	GCA_022729275.1_ASM2272927v1	JALDAH010000061	ctg67_2	CDS	163.0	526.0	224182	224545	non_bgc
synthetic_contig_63	False	GCA_015222555.1_ASM1522255v1	JADFVM010000161	ctg60_2	CDS	879.0	1761.0	224545	225427	non_bgc
synthetic_contig_63	False	GCA_015521565.1_ASM1552156v1	WANX01000075.1	ctg75_3	CDS	549.0	792.0	225427	225670	non_bgc
synthetic_contig_63	False	GCA_020831705.1_ASM2083170v1	JAFIGB010000128	ctg337_3	CDS	1648.0	2677.0	225670	226699	non_bgc
synthetic_contig_63	False	GCA_900321865.1_Rumen_uncultured_genome_RUG730	ONXP01000003.1	ctg43_53	CDS	52877.0	53153.0	226699	226975	non_bgc
synthetic_contig_63	False	GCA_022539405.1_ASM2253940v1	CP054394.1	ctg1_1032	CDS	1089820.0	1091287.0	226975	228442	non_bgc
synthetic_contig_63	False	GCA_023249255.1_ASM2324925v1	JAHFCY010000054	ctg258_10	CDS	8807.0	9914.0	228442	229549	non_bgc
synthetic_contig_63	False	GCA_024281145.1_ASM2428114v1	JAMXLN010000330	ctg330_4	CDS	1338.0	2385.0	229549	230596	non_bgc
synthetic_contig_63	False	GCA_000739515.1_ASM73951v1	DF820455.1	ctg8_865	CDS	1018874.0	1019951.0	230596	231673	non_bgc
synthetic_contig_63	False	GCA_018000835.1_ASM1800083v1	JAGNJD010000001	ctg47_119	CDS	145769.0	146894.0	231673	232798	non_bgc
synthetic_contig_63	False	GCA_020831705.1_ASM2083170v1	JAFIGB010000151	ctg425_2	CDS	2061.0	2511.0	232798	233248	non_bgc
synthetic_contig_63	False	GCA_018304425.1_ASM1830442v1	JAGVWE010000003	ctg5_207	CDS	191444.0	192497.0	233248	234301	non_bgc
synthetic_contig_63	False	GCA_021604925.1_ASM2160492v1	BQJX01000498.1	ctg498_2	CDS	834.0	1269.0	234301	234736	non_bgc
synthetic_contig_63	False	GCA_002428325.1_ASM242832v1	DIVR01000013.1	ctg66_3	CDS	1044.0	1425.0	234736	235117	non_bgc
synthetic_contig_63	False	GCA_016183075.1_ASM1618307v1	JACPFH010000538	ctg123_3	CDS	958.0	3199.0	235117	237358	non_bgc
synthetic_contig_63	False	GCA_020440605.1_ASM2044060v1	JAGRNT010000013	ctg4_74	CDS	83426.0	83669.0	237358	237601	non_bgc
synthetic_contig_63	False	GCA_020434085.1_ASM2043408v1	JAGRBM010000085	ctg510_18	CDS	14718.0	14961.0	237601	237844	non_bgc
synthetic_contig_63	False	GCA_018903055.1_ASM1890305v1	JAHIPW010000119	ctg110_4	CDS	2628.0	3531.0	237844	238747	non_bgc
synthetic_contig_63	False	GCA_020633655.1_ASM2063365v1	JACKDF010000001	ctg1_180	CDS	215806.0	216196.0	238747	239137	non_bgc
synthetic_contig_63	False	GCA_019314185.1_ASM1931418v1	JAFCZU010000451	ctg540_3	CDS	2756.0	2981.0	239137	239362	non_bgc
synthetic_contig_63	False	GCA_000828575.1_ASM82857v1	AP011952.1	ctg1_14	CDS	7171.0	7459.0	239362	239650	non_bgc
synthetic_contig_63	False	GCA_020722945.1_ASM2072294v1	DYJV01000136.1	ctg97_2	CDS	2159.0	2240.0	239650	239731	non_bgc
synthetic_contig_63	False	GCA_012842325.1_ASM1284232v1	DUTA01000039.1	ctg27_4	CDS	2945.0	3473.0	239731	240259	non_bgc
synthetic_contig_63	False	GCA_003599815.1_ASM359981v1	QZJZ01000018.1	ctg53_9	CDS	6066.0	6204.0	240259	240397	non_bgc
synthetic_contig_63	False	GCA_021795355.1_ASM2179535v1	JAJYPL010000003	ctg13_49	CDS	46704.0	48030.0	240397	241723	non_bgc
synthetic_contig_63	False	GCA_900114655.1_IMG-taxon_2642422548_annotated_assembly	FOTT01000008.1	ctg28_82	CDS	97803.0	98280.0	241723	242200	non_bgc
synthetic_contig_63	False	GCA_000739515.1_ASM73951v1	DF820459.1	ctg4_858	CDS	990489.0	991080.0	242200	242791	non_bgc
synthetic_contig_63	False	GCA_002502135.1_ASM250213v1	DAPM01000010.1	ctg6_26	CDS	19713.0	20766.0	242791	243844	non_bgc
synthetic_contig_63	False	GCA_020722945.1_ASM2072294v1	DYJV01000027.1	ctg24_13	CDS	10528.0	11155.0	243844	244471	non_bgc
synthetic_contig_63	False	GCA_016178055.1_ASM1617805v1	JACOUC010000035	ctg79_54	CDS	64184.0	65183.0	244471	245470	non_bgc
synthetic_contig_63	False	GCA_022865845.1_ASM2286584v1	JALHUC010000365	ctg219_4	CDS	3471.0	4140.0	245470	246139	non_bgc
synthetic_contig_63	False	GCA_003523945.1_ASM352394v1	DOFS01000181.1	ctg137_1	CDS	2.0	560.0	246139	246697	non_bgc
synthetic_contig_63	False	GCA_023249255.1_ASM2324925v1	JAHFCY010000024	ctg161_10	CDS	9834.0	10269.0	246697	247132	non_bgc
synthetic_contig_63	False	GCA_016183075.1_ASM1618307v1	JACPFH010000319	ctg646_1	CDS	159.0	318.0	247132	247291	non_bgc
synthetic_contig_63	False	GCA_016212085.1_ASM1621208v1	JACRHL010000003	ctg15_275	CDS	290179.0	291112.0	247291	248224	non_bgc
synthetic_contig_63	False	GCA_900114655.1_IMG-taxon_2642422548_annotated_assembly	FOTT01000007.1	ctg17_7	CDS	7936.0	9175.0	248224	249463	non_bgc
synthetic_contig_63	False	GCA_023145315.1_ASM2314531v1	JAGLEA010000028	ctg201_28	CDS	31169.0	32252.0	249463	250546	non_bgc
synthetic_contig_63	False	GCA_018260755.1_ASM1826075v1	JAGTWP010000066	ctg23_1	CDS	2.0	494.0	250546	251038	non_bgc
synthetic_contig_63	False	GCA_024281145.1_ASM2428114v1	JAMXLN010000363	ctg363_5	CDS	4803.0	5346.0	251038	251581	non_bgc
synthetic_contig_63	False	GCA_000739515.1_ASM73951v1	DF820455.1	ctg8_887	CDS	1047683.0	1049375.0	251581	253273	non_bgc
synthetic_contig_63	False	GCA_003702495.1_ASM370249v1	REGH01000017.1	ctg85_3	CDS	584.0	920.0	253273	253609	non_bgc
synthetic_contig_63	False	GCA_024278555.1_ASM2427855v1	JAJRSX010000043	ctg12_9	CDS	11747.0	15281.0	253609	257143	non_bgc
synthetic_contig_63	False	GCA_016183075.1_ASM1618307v1	JACPFH010000571	ctg157_8	CDS	8020.0	9112.0	257143	258235	non_bgc
synthetic_contig_63	False	GCA_023249255.1_ASM2324925v1	JAHFCY010000083	ctg335_1	CDS	2.0	89.0	258235	258322	non_bgc
synthetic_contig_63	False	GCA_016713535.1_ASM1671353v1	JADJOY010000007	ctg7_136	CDS	167584.0	169285.0	258322	260023	non_bgc
synthetic_contig_63	False	GCA_024277725.1_ASM2427772v1	JAJRUP010000190	ctg154_18	CDS	12461.0	14150.0	260023	261712	non_bgc
synthetic_contig_63	False	GCA_002428325.1_ASM242832v1	DIVR01000077.1	ctg24_11	CDS	10389.0	11163.0	261712	262486	non_bgc
synthetic_contig_63	False	GCA_015521565.1_ASM1552156v1	WANX01000094.1	ctg94_5	CDS	6496.0	6880.0	262486	262870	non_bgc
synthetic_contig_63	False	GCA_016183075.1_ASM1618307v1	JACPFH010000738	ctg355_2	CDS	1978.0	2980.0	262870	263872	non_bgc
synthetic_contig_63	False	GCA_000739515.1_ASM73951v1	DF820459.1	ctg4_301	CDS	368948.0	369431.0	263872	264355	non_bgc
synthetic_contig_63	False	GCA_016713535.1_ASM1671353v1	JADJOY010000001	ctg1_515	CDS	572787.0	574182.0	264355	265750	non_bgc
synthetic_contig_63	False	GCA_020633655.1_ASM2063365v1	JACKDF010000003	ctg23_83	CDS	106508.0	106913.0	265750	266155	non_bgc
synthetic_contig_63	False	GCA_016713535.1_ASM1671353v1	JADJOY010000003	ctg3_134	CDS	135255.0	135684.0	266155	266584	non_bgc
synthetic_contig_63	False	GCA_021209385.1_ASM2120938v1	JAJOIL010000009	ctg9_28	CDS	26516.0	26666.0	266584	266734	non_bgc
synthetic_contig_63	False	GCA_020831705.1_ASM2083170v1	JAFIGB010000106	ctg418_2	CDS	1411.0	2065.0	266734	267388	non_bgc
synthetic_contig_63	False	GCA_014728125.1_ASM1472812v1	WJMD01000108.1	ctg53_41	CDS	44552.0	45071.0	267388	267907	non_bgc
synthetic_contig_63	False	GCA_913776405.1_S3C979_SP92	CAJYOV010000051	ctg51_8	CDS	7972.0	8611.0	267907	268546	non_bgc
synthetic_contig_63	False	GCA_020434085.1_ASM2043408v1	JAGRBM010000587	ctg450_1	CDS	0.0	345.0	268546	268891	non_bgc
synthetic_contig_63	False	GCA_021604925.1_ASM2160492v1	BQJX01000483.1	ctg483_2	CDS	766.0	2308.0	268891	270433	non_bgc
synthetic_contig_63	False	GCA_021160245.1_ASM2116024v1	JAGHCW010000064	ctg174_37	CDS	35478.0	36897.0	270433	271852	non_bgc
synthetic_contig_63	False	GCA_012729785.1_ASM1272978v1	JAAYCL010000042	ctg40_28	CDS	26553.0	27756.0	271852	273055	non_bgc
synthetic_contig_63	False	GCA_020831705.1_ASM2083170v1	JAFIGB010000376	ctg100_12	CDS	8425.0	8704.0	273055	273334	non_bgc
synthetic_contig_63	False	GCA_012729785.1_ASM1272978v1	JAAYCL010000038	ctg35_85	CDS	88943.0	89144.0	273334	273535	non_bgc
synthetic_contig_63	False	GCA_000739515.1_ASM73951v1	DF820455.1	ctg8_778	CDS	918420.0	919443.0	273535	274558	non_bgc
synthetic_contig_63	False	GCA_002428325.1_ASM242832v1	DIVR01000045.1	ctg62_52	CDS	69190.0	69997.0	274558	275365	non_bgc
synthetic_contig_63	False	GCA_903893785.1_freshwater_MAG_---_LaPlata_bin-0729	CAITNQ010000292	ctg292_15	CDS	17298.0	17595.0	275365	275662	non_bgc
synthetic_contig_63	False	GCA_002391675.1_ASM239167v1	DGFM01000036.1	ctg5_20	CDS	16003.0	16249.0	275662	275908	non_bgc
synthetic_contig_63	False	GCA_021604925.1_ASM2160492v1	BQJX01000333.1	ctg333_4	CDS	2332.0	3541.0	275908	277117	non_bgc
synthetic_contig_63	False	GCA_022865845.1_ASM2286584v1	JALHUC010000605	ctg498_3	CDS	1503.0	1866.0	277117	277480	non_bgc
synthetic_contig_63	False	GCA_024277725.1_ASM2427772v1	JAJRUP010000056	ctg6_4	CDS	4166.0	4787.0	277480	278101	non_bgc
synthetic_contig_63	False	GCA_019314185.1_ASM1931418v1	JAFCZU010000145	ctg48_21	CDS	16076.0	16784.0	278101	278809	non_bgc
synthetic_contig_63	False	GCA_018304425.1_ASM1830442v1	JAGVWE010000005	ctg4_5	CDS	3124.0	3631.0	278809	279316	non_bgc
synthetic_contig_63	False	GCA_022539405.1_ASM2253940v1	CP054394.1	ctg1_3006	CDS	3204032.0	3204425.0	279316	279709	non_bgc
synthetic_contig_63	False	GCA_900114655.1_IMG-taxon_2642422548_annotated_assembly	FOTT01000024.1	ctg26_9	CDS	6176.0	7358.0	279709	280891	non_bgc
synthetic_contig_63	False	GCA_020440605.1_ASM2044060v1	JAGRNT010000001	ctg11_123	CDS	138019.0	138967.0	280891	281839	non_bgc
synthetic_contig_63	False	GCA_900114655.1_IMG-taxon_2642422548_annotated_assembly	FOTT01000027.1	ctg15_43	CDS	33975.0	34128.0	281839	281992	non_bgc
synthetic_contig_63	False	GCA_012729785.1_ASM1272978v1	JAAYCL010000020	ctg7_22	CDS	22723.0	23050.0	281992	282319	non_bgc
synthetic_contig_63	False	GCA_014360465.1_ASM1436046v1	JACIXQ010000102	ctg5_3	CDS	3527.0	4547.0	282319	283339	non_bgc
synthetic_contig_63	False	GCA_020434085.1_ASM2043408v1	JAGRBM010000406	ctg244_1	CDS	2.0	1289.0	283339	284626	non_bgc
synthetic_contig_63	False	GCA_012027595.1_ASM1202759v1	SNUR01000003.1	ctg3_194	CDS	178037.0	178709.0	284626	285298	non_bgc
synthetic_contig_63	False	GCA_021160245.1_ASM2116024v1	JAGHCW010000235	ctg125_21	CDS	19430.0	19916.0	285298	285784	non_bgc
synthetic_contig_63	False	GCA_014305015.1_ASM1430501v1	JACRUB010000008	ctg109_2	CDS	760.0	1039.0	285784	286063	non_bgc
synthetic_contig_63	False	GCA_023132135.1_ASM2313213v1	JAGLYR010000132	ctg38_3	CDS	3415.0	5179.0	286063	287827	non_bgc
synthetic_contig_63	False	GCA_014360465.1_ASM1436046v1	JACIXQ010000085	ctg146_13	CDS	9045.0	9942.0	287827	288724	non_bgc
synthetic_contig_63	False	GCA_016713535.1_ASM1671353v1	JADJOY010000009	ctg9_197	CDS	239343.0	240573.0	288724	289954	non_bgc
synthetic_contig_63	False	GCA_021795355.1_ASM2179535v1	JAJYPL010000011	ctg50_20	CDS	15923.0	16166.0	289954	290197	non_bgc
synthetic_contig_63	False	GCA_020633655.1_ASM2063365v1	JACKDF010000012	ctg4_53	CDS	76584.0	77799.0	290197	291412	non_bgc
synthetic_contig_63	False	GCA_903916325.1_freshwater_MAG_---_AM-lipid-01-D7_bin-0801	CAIWWK010000045	ctg45_18	CDS	15465.0	16161.0	291412	292108	non_bgc
synthetic_contig_63	False	GCA_022539405.1_ASM2253940v1	CP054394.1	ctg1_2338	CDS	2513179.0	2514382.0	292108	293311	non_bgc
synthetic_contig_63	False	GCA_017997825.1_ASM1799782v1	JAGOEH010000008	ctg131_32	CDS	36290.0	39413.0	293311	296434	non_bgc
synthetic_contig_63	False	GCA_002428325.1_ASM242832v1	DIVR01000056.1	ctg16_25	CDS	25711.0	26605.0	296434	297328	non_bgc
synthetic_contig_63	False	GCA_016713535.1_ASM1671353v1	JADJOY010000015	ctg15_20	CDS	15886.0	17266.0	297328	298708	non_bgc
synthetic_contig_63	False	GCA_003251175.1_ASM325117v1	QKHC01000132.1	ctg29_18	CDS	16372.0	18574.0	298708	300910	non_bgc
synthetic_contig_63	False	GCA_022539405.1_ASM2253940v1	CP054394.1	ctg1_1797	CDS	1929009.0	1930059.0	300910	301960	non_bgc
synthetic_contig_63	False	GCA_020722725.1_ASM2072272v1	DYKG01000016.1	ctg52_51	CDS	54765.0	56349.0	301960	303544	non_bgc
synthetic_contig_63	False	GCA_014360465.1_ASM1436046v1	JACIXQ010000112	ctg16_1	CDS	2.0	1790.0	303544	305332	non_bgc
synthetic_contig_63	False	GCA_003599815.1_ASM359981v1	QZJZ01000011.1	ctg63_14	CDS	13485.0	14814.0	305332	306661	non_bgc
synthetic_contig_63	False	GCA_014360465.1_ASM1436046v1	JACIXQ010000033	ctg89_7	CDS	4341.0	4596.0	306661	306916	non_bgc
synthetic_contig_63	False	GCA_024277725.1_ASM2427772v1	JAJRUP010000191	ctg155_5	CDS	3660.0	5409.0	306916	308665	non_bgc
synthetic_contig_63	False	GCA_023132135.1_ASM2313213v1	JAGLYR010000143	ctg50_9	CDS	6150.0	6726.0	308665	309241	non_bgc
synthetic_contig_63	False	GCA_012027595.1_ASM1202759v1	SNUR01000002.1	ctg2_24	CDS	18032.0	20045.0	309241	311254	non_bgc
synthetic_contig_63	False	GCA_022539405.1_ASM2253940v1	CP054394.1	ctg1_1862	CDS	1999402.0	2001235.0	311254	313087	non_bgc
synthetic_contig_63	False	GCA_020722725.1_ASM2072272v1	DYKG01000016.1	ctg52_33	CDS	37695.0	38412.0	313087	313804	non_bgc
synthetic_contig_63	False	GCA_003523945.1_ASM352394v1	DOFS01000624.1	ctg31_5	CDS	3375.0	4044.0	313804	314473	non_bgc
synthetic_contig_63	False	GCA_903897985.1_freshwater_MAG_---_AlinenSedimentsD2_bin-1424	CAIUDS010000517	ctg517_3	CDS	2062.0	2185.0	314473	314596	non_bgc
synthetic_contig_63	False	GCA_903893785.1_freshwater_MAG_---_LaPlata_bin-0729	CAITNQ010000473	ctg473_40	CDS	52917.0	53622.0	314596	315301	non_bgc
synthetic_contig_63	False	GCA_002450755.1_ASM245075v1	DKAI01000012.1	ctg165_12	CDS	7942.0	8764.0	315301	316123	non_bgc
synthetic_contig_63	False	GCA_020061965.1_ASM2006196v1	JAGUXG010000018	ctg170_8	CDS	1889.0	2060.0	316123	316294	non_bgc
synthetic_contig_63	False	GCA_023249285.1_ASM2324928v1	JAHFCZ010000112	ctg44_1	CDS	1.0	874.0	316294	317167	non_bgc
synthetic_contig_63	False	GCA_023132135.1_ASM2313213v1	JAGLYR010000147	ctg54_19	CDS	20473.0	22036.0	317167	318730	non_bgc
synthetic_contig_63	False	GCA_016183075.1_ASM1618307v1	JACPFH010000318	ctg674_2	CDS	241.0	1195.0	318730	319684	non_bgc
synthetic_contig_63	False	GCA_913776405.1_S3C979_SP92	CAJYOV010000360	ctg360_2	CDS	1226.0	1832.0	319684	320290	non_bgc
synthetic_contig_63	False	GCA_020831705.1_ASM2083170v1	JAFIGB010000391	ctg389_23	CDS	14091.0	16689.0	320290	322888	non_bgc
synthetic_contig_63	False	GCA_000828575.1_ASM82857v1	AP011952.1	ctg1_688	CDS	670300.0	670894.0	322888	323482	non_bgc
synthetic_contig_63	False	GCA_020722945.1_ASM2072294v1	DYJV01000007.1	ctg115_46	CDS	42183.0	43293.0	323482	324592	non_bgc
synthetic_contig_63	False	GCA_022539405.1_ASM2253940v1	CP054394.1	ctg1_782	CDS	836671.0	837616.0	324592	325537	non_bgc
synthetic_contig_63	False	GCA_003556865.1_ASM355686v1	PWQF01000035.1	ctg225_4	CDS	3157.0	4246.0	325537	326626	non_bgc
synthetic_contig_63	False	GCA_020434085.1_ASM2043408v1	JAGRBM010000534	ctg391_2	CDS	1902.0	2214.0	326626	326938	non_bgc
synthetic_contig_63	False	GCA_020434085.1_ASM2043408v1	JAGRBM010000530	ctg385_2	CDS	1338.0	2586.0	326938	328186	non_bgc
synthetic_contig_63	False	GCA_903893785.1_freshwater_MAG_---_LaPlata_bin-0729	CAITNQ010000082	ctg82_5	CDS	8597.0	9179.0	328186	328768	non_bgc
synthetic_contig_63	False	GCA_903897985.1_freshwater_MAG_---_AlinenSedimentsD2_bin-1424	CAIUDS010000499	ctg499_7	CDS	8449.0	8524.0	328768	328843	non_bgc
synthetic_contig_63	False	GCA_021160245.1_ASM2116024v1	JAGHCW010000164	ctg84_29	CDS	15628.0	16210.0	328843	329425	non_bgc
synthetic_contig_63	False	GCA_024278555.1_ASM2427855v1	JAJRSX010000108	ctg78_3	CDS	2755.0	2956.0	329425	329626	non_bgc
synthetic_contig_63	False	GCA_016713535.1_ASM1671353v1	JADJOY010000020	ctg20_145	CDS	175240.0	175360.0	329626	329746	non_bgc
synthetic_contig_63	False	GCA_020440605.1_ASM2044060v1	JAGRNT010000013	ctg4_54	CDS	64746.0	65484.0	329746	330484	non_bgc
synthetic_contig_63	False	GCA_024281145.1_ASM2428114v1	JAMXLN010000105	ctg105_8	CDS	10354.0	10522.0	330484	330652	non_bgc
synthetic_contig_63	False	GCA_022819805.1_ASM2281980v1	JAJEGO010000056	ctg66_32	CDS	27654.0	27804.0	330652	330802	non_bgc
synthetic_contig_63	False	GCA_000739515.1_ASM73951v1	DF820455.1	ctg8_1329	CDS	1617895.0	1618786.0	330802	331693	non_bgc
synthetic_contig_63	False	GCA_016783345.1_ASM1678334v1	JADHWT010000011	ctg33_5	CDS	6371.0	7115.0	331693	332437	non_bgc
synthetic_contig_63	False	GCA_015222555.1_ASM1522255v1	JADFVM010000042	ctg235_15	CDS	15337.0	15700.0	332437	332800	non_bgc
synthetic_contig_63	False	GCA_017997825.1_ASM1799782v1	JAGOEH010000064	ctg2_11	CDS	14644.0	14965.0	332800	333121	non_bgc
synthetic_contig_63	False	GCA_014305015.1_ASM1430501v1	JACRUB010000015	ctg174_12	CDS	11360.0	12827.0	333121	334588	non_bgc
synthetic_contig_63	False	GCA_002502135.1_ASM250213v1	DAPM01000017.1	ctg9_2	CDS	143.0	1172.0	334588	335617	non_bgc
synthetic_contig_63	False	GCA_023249285.1_ASM2324928v1	JAHFCZ010000075	ctg147_6	CDS	6135.0	6363.0	335617	335845	non_bgc
synthetic_contig_63	False	GCA_019314185.1_ASM1931418v1	JAFCZU010000003	ctg502_34	CDS	34030.0	35371.0	335845	337186	non_bgc
synthetic_contig_63	False	GCA_903893785.1_freshwater_MAG_---_LaPlata_bin-0729	CAITNQ010000561	ctg561_10	CDS	9137.0	10043.0	337186	338092	non_bgc
synthetic_contig_63	False	GCA_020440605.1_ASM2044060v1	JAGRNT010000009	ctg55_80	CDS	97384.0	97597.0	338092	338305	non_bgc
synthetic_contig_63	False	GCA_015222555.1_ASM1522255v1	JADFVM010000111	ctg2_31	CDS	25160.0	26384.0	338305	339529	non_bgc
synthetic_contig_63	False	GCA_002428325.1_ASM242832v1	DIVR01000013.1	ctg66_17	CDS	18532.0	22234.0	339529	343231	non_bgc
synthetic_contig_63	False	GCA_020722945.1_ASM2072294v1	DYJV01000029.1	ctg30_33	CDS	27036.0	27978.0	343231	344173	non_bgc
synthetic_contig_63	False	GCA_023249255.1_ASM2324925v1	JAHFCY010000156	ctg162_8	CDS	6662.0	7823.0	344173	345334	non_bgc
synthetic_contig_63	False	GCA_012518875.1_ASM1251887v1	JAAYRI010000087	ctg209_76	CDS	75172.0	76522.0	345334	346684	non_bgc
synthetic_contig_63	False	GCA_014360465.1_ASM1436046v1	JACIXQ010000020	ctg75_3	CDS	2107.0	2839.0	346684	347416	non_bgc
synthetic_contig_63	False	GCA_018901315.1_ASM1890131v1	JAHIFA010000085	ctg122_1	CDS	0.0	153.0	347416	347569	non_bgc
synthetic_contig_63	False	GCA_022865845.1_ASM2286584v1	JALHUC010000288	ctg137_2	CDS	426.0	2220.0	347569	349363	non_bgc
synthetic_contig_63	False	GCA_022737715.1_ASM2273771v1	JAIITD010000075	ctg180_3	CDS	1006.0	1378.0	349363	349735	non_bgc
synthetic_contig_63	False	GCA_020633655.1_ASM2063365v1	JACKDF010000007	ctg67_195	CDS	270874.0	271540.0	349735	350401	non_bgc
synthetic_contig_63	False	GCA_016713535.1_ASM1671353v1	JADJOY010000034	ctg34_5	CDS	3877.0	5002.0	350401	351526	non_bgc
synthetic_contig_63	False	GCA_003599815.1_ASM359981v1	QZJZ01000031.1	ctg7_33	CDS	24667.0	25609.0	351526	352468	non_bgc
synthetic_contig_63	False	GCA_023249255.1_ASM2324925v1	JAHFCY010000028	ctg186_28	CDS	20317.0	20512.0	352468	352663	non_bgc
synthetic_contig_63	False	GCA_016183075.1_ASM1618307v1	JACPFH010000182	ctg487_2	CDS	190.0	1303.0	352663	353776	non_bgc
synthetic_contig_63	False	GCA_020831705.1_ASM2083170v1	JAFIGB010000099	ctg332_9	CDS	7157.0	7574.0	353776	354193	non_bgc
synthetic_contig_63	False	GCA_014360465.1_ASM1436046v1	JACIXQ010000001	ctg1_90	CDS	94634.0	95495.0	354193	355054	non_bgc
synthetic_contig_63	False	GCA_020440605.1_ASM2044060v1	JAGRNT010000025	ctg17_14	CDS	12831.0	13284.0	355054	355507	non_bgc
synthetic_contig_63	False	GCA_022539405.1_ASM2253940v1	CP054394.1	ctg1_2798	CDS	3002311.0	3002908.0	355507	356104	non_bgc
synthetic_contig_63	False	GCA_020722945.1_ASM2072294v1	DYJV01000031.1	ctg37_2	CDS	532.0	649.0	356104	356221	non_bgc
synthetic_contig_63	False	GCA_020722945.1_ASM2072294v1	DYJV01000023.1	ctg13_18	CDS	18947.0	19346.0	356221	356620	non_bgc
synthetic_contig_63	False	GCA_003702495.1_ASM370249v1	REGH01000001.1	ctg14_5	CDS	1804.0	2032.0	356620	356848	non_bgc
synthetic_contig_63	False	GCA_018725485.1_ASM1872548v1	QLUP01000009.1	ctg194_21	CDS	19478.0	20654.0	356848	358024	non_bgc
synthetic_contig_63	False	GCA_021209385.1_ASM2120938v1	JAJOIL010000017	ctg4_27	CDS	31323.0	31959.0	358024	358660	non_bgc
synthetic_contig_63	False	GCA_000739515.1_ASM73951v1	DF820458.1	ctg5_168	CDS	216084.0	217188.0	358660	359764	non_bgc
synthetic_contig_63	False	GCA_012027595.1_ASM1202759v1	SNUR01000004.1	ctg4_45	CDS	42284.0	43361.0	359764	360841	non_bgc
synthetic_contig_63	False	GCA_000828575.1_ASM82857v1	AP011952.1	ctg1_1592	CDS	1546869.0	1548219.0	360841	362191	non_bgc
synthetic_contig_63	False	GCA_017997825.1_ASM1799782v1	JAGOEH010000155	ctg166_11	CDS	6112.0	6640.0	362191	362719	non_bgc
synthetic_contig_63	False	GCA_021209385.1_ASM2120938v1	JAJOIL010000030	ctg24_52	CDS	53817.0	54504.0	362719	363406	non_bgc
synthetic_contig_63	False	GCA_903897985.1_freshwater_MAG_---_AlinenSedimentsD2_bin-1424	CAIUDS010000214	ctg214_7	CDS	3190.0	3763.0	363406	363979	non_bgc
synthetic_contig_63	False	GCA_001730085.1_AB1_pvc	MDLB01000017.1	ctg17_4	CDS	1931.0	2348.0	363979	364396	non_bgc
synthetic_contig_63	False	GCA_020722725.1_ASM2072272v1	DYKG01000034.1	ctg4_14	CDS	16300.0	17638.0	364396	365734	non_bgc
synthetic_contig_63	False	GCA_020722725.1_ASM2072272v1	DYKG01000035.1	ctg6_1	CDS	99.0	1737.0	365734	367372	non_bgc
synthetic_contig_63	False	GCA_014728125.1_ASM1472812v1	WJMD01000057.1	ctg186_73	CDS	47014.0	47938.0	367372	368296	non_bgc
synthetic_contig_63	False	GCA_024277725.1_ASM2427772v1	JAJRUP010000146	ctg104_8	CDS	7121.0	9437.0	368296	370612	non_bgc
synthetic_contig_63	False	GCA_002347045.1_ASM234704v1	DDWV01000001.1	ctg3_411	CDS	387997.0	388429.0	370612	371044	non_bgc
synthetic_contig_63	False	GCA_024655965.1_ASM2465596v1	JANLFL010000002	ctg22_402	CDS	406033.0	406594.0	371044	371605	non_bgc
synthetic_contig_63	False	GCA_022737715.1_ASM2273771v1	JAIITD010000123	ctg229_3	CDS	1704.0	2817.0	371605	372718	non_bgc
synthetic_contig_63	False	GCA_012729785.1_ASM1272978v1	JAAYCL010000037	ctg33_51	CDS	55193.0	55352.0	372718	372877	non_bgc
synthetic_contig_63	False	GCA_903893785.1_freshwater_MAG_---_LaPlata_bin-0729	CAITNQ010000306	ctg306_1	CDS	2.0	149.0	372877	373024	non_bgc
synthetic_contig_63	False	GCA_016713535.1_ASM1671353v1	JADJOY010000008	ctg8_73	CDS	89574.0	90606.0	373024	374056	non_bgc
synthetic_contig_63	False	GCA_016183075.1_ASM1618307v1	JACPFH010000323	ctg668_3	CDS	605.0	1232.0	374056	374683	non_bgc
synthetic_contig_63	False	GCA_903893785.1_freshwater_MAG_---_LaPlata_bin-0729	CAITNQ010000328	ctg328_18	CDS	24255.0	25410.0	374683	375838	non_bgc
synthetic_contig_63	False	GCA_003599815.1_ASM359981v1	QZJZ01000101.1	ctg46_29	CDS	27202.0	28252.0	375838	376888	non_bgc
synthetic_contig_63	False	GCA_016713535.1_ASM1671353v1	JADJOY010000003	ctg3_330	CDS	345544.0	346387.0	376888	377731	non_bgc
synthetic_contig_63	False	GCA_002391675.1_ASM239167v1	DGFM01000033.1	ctg36_10	CDS	16010.0	16361.0	377731	378082	non_bgc
synthetic_contig_63	False	GCA_002428325.1_ASM242832v1	DIVR01000065.1	ctg69_104	CDS	112806.0	113559.0	378082	378835	non_bgc
synthetic_contig_63	False	GCA_016183075.1_ASM1618307v1	JACPFH010000170	ctg476_8	CDS	8422.0	8518.0	378835	378931	non_bgc
synthetic_contig_63	False	GCA_005893265.1_ASM589326v1	VBOX01000101.1	ctg62_13	CDS	10848.0	12540.0	378931	380623	non_bgc
synthetic_contig_63	False	GCA_021160245.1_ASM2116024v1	JAGHCW010000163	ctg169_2	CDS	1955.0	6194.0	380623	384862	non_bgc
synthetic_contig_63	False	GCA_005893265.1_ASM589326v1	VBOX01000072.1	ctg53_6	CDS	5143.0	7582.0	384862	387301	non_bgc
synthetic_contig_63	False	GCA_003246675.1_ASM324667v1	QJZQ01000055.1	ctg9_3	CDS	4132.0	4372.0	387301	387541	non_bgc
synthetic_contig_63	False	GCA_913776405.1_S3C979_SP92	CAJYOV010000278	ctg278_3	CDS	3047.0	4454.0	387541	388948	non_bgc
synthetic_contig_63	False	GCA_003246675.1_ASM324667v1	QJZQ01000143.1	ctg33_38	CDS	32044.0	33373.0	388948	390277	non_bgc
synthetic_contig_63	False	GCA_012027595.1_ASM1202759v1	SNUR01000004.1	ctg4_31	CDS	28300.0	29800.0	390277	391777	non_bgc
synthetic_contig_63	False	GCA_903897985.1_freshwater_MAG_---_AlinenSedimentsD2_bin-1424	CAIUDS010000424	ctg424_4	CDS	2868.0	3348.0	391777	392257	non_bgc
synthetic_contig_63	False	GCA_003523945.1_ASM352394v1	DOFS01000342.1	ctg491_2	CDS	797.0	1043.0	392257	392503	non_bgc
synthetic_contig_63	False	GCA_018000835.1_ASM1800083v1	JAGNJD010000017	ctg6_28	CDS	31562.0	33800.0	392503	394741	non_bgc
synthetic_contig_63	False	GCA_021160245.1_ASM2116024v1	JAGHCW010000172	ctg140_9	CDS	5868.0	6669.0	394741	395542	non_bgc
synthetic_contig_63	False	GCA_021160245.1_ASM2116024v1	JAGHCW010000162	ctg241_4	CDS	10386.0	10845.0	395542	396001	non_bgc
synthetic_contig_63	False	GCA_000739515.1_ASM73951v1	DF820456.1	ctg7_666	CDS	779975.0	781208.0	396001	397234	non_bgc
synthetic_contig_63	False	GCA_900321865.1_Rumen_uncultured_genome_RUG730	ONXP01000081.1	ctg13_4	CDS	2586.0	4125.0	397234	398773	non_bgc
synthetic_contig_63	False	GCA_019314185.1_ASM1931418v1	JAFCZU010000224	ctg201_4	CDS	5559.0	5691.0	398773	398905	non_bgc
synthetic_contig_63	False	GCA_024277725.1_ASM2427772v1	JAJRUP010000042	ctg244_11	CDS	8121.0	8556.0	398905	399340	non_bgc
synthetic_contig_63	False	GCA_900114655.1_IMG-taxon_2642422548_annotated_assembly	FOTT01000003.1	ctg14_74	CDS	75533.0	78389.0	399340	402196	non_bgc
synthetic_contig_63	False	GCA_012729785.1_ASM1272978v1	JAAYCL010000020	ctg7_17	CDS	16985.0	17768.0	402196	402979	non_bgc
synthetic_contig_63	False	GCA_913776405.1_S3C979_SP92	CAJYOV010000323	ctg323_4	CDS	2564.0	3350.0	402979	403765	non_bgc
synthetic_contig_63	False	GCA_005893265.1_ASM589326v1	VBOX01000107.1	ctg70_11	CDS	10122.0	11232.0	403765	404875	non_bgc
synthetic_contig_63	False	GCA_020831705.1_ASM2083170v1	JAFIGB010000201	ctg354_2	CDS	1431.0	5679.0	404875	409123	non_bgc
synthetic_contig_63	False	GCA_022865845.1_ASM2286584v1	JALHUC010000161	ctg653_6	CDS	7900.0	8767.0	409123	409990	non_bgc
synthetic_contig_63	False	GCA_021604925.1_ASM2160492v1	BQJX01000177.1	ctg177_3	CDS	1515.0	2358.0	409990	410833	non_bgc
synthetic_contig_63	False	GCA_016713535.1_ASM1671353v1	JADJOY010000003	ctg3_142	CDS	141122.0	142394.0	410833	412105	non_bgc
synthetic_contig_63	False	GCA_022865845.1_ASM2286584v1	JALHUC010000148	ctg638_1	CDS	2.0	1154.0	412105	413257	non_bgc
synthetic_contig_63	False	GCA_014360465.1_ASM1436046v1	JACIXQ010000027	ctg82_6	CDS	10662.0	11283.0	413257	413878	non_bgc
synthetic_contig_63	False	GCA_020722725.1_ASM2072272v1	DYKG01000001.1	ctg61_134	CDS	174931.0	175825.0	413878	414772	non_bgc
synthetic_contig_63	False	GCA_900114655.1_IMG-taxon_2642422548_annotated_assembly	FOTT01000018.1	ctg3_30	CDS	29692.0	30118.0	414772	415198	non_bgc
synthetic_contig_63	False	GCA_020061965.1_ASM2006196v1	JAGUXG010000196	ctg111_2	CDS	757.0	1840.0	415198	416281	non_bgc
synthetic_contig_63	False	GCA_019314185.1_ASM1931418v1	JAFCZU010000306	ctg344_4	CDS	2250.0	4248.0	416281	418279	non_bgc
synthetic_contig_63	False	GCA_017997825.1_ASM1799782v1	JAGOEH010000062	ctg356_6	CDS	10226.0	10919.0	418279	418972	non_bgc
synthetic_contig_63	False	GCA_015222555.1_ASM1522255v1	JADFVM010000023	ctg85_12	CDS	7961.0	8831.0	418972	419842	non_bgc
synthetic_contig_63	False	GCA_012842325.1_ASM1284232v1	DUTA01000092.1	ctg87_3	CDS	1133.0	2216.0	419842	420925	non_bgc
synthetic_contig_63	False	GCA_014305015.1_ASM1430501v1	JACRUB010000076	ctg112_5	CDS	3358.0	3823.0	420925	421390	non_bgc
synthetic_contig_63	False	GCA_003246675.1_ASM324667v1	QJZQ01000173.1	ctg59_1	CDS	2.0	962.0	421390	422350	non_bgc
synthetic_contig_63	False	GCA_913776405.1_S3C979_SP92	CAJYOV010000394	ctg394_3	CDS	1374.0	2235.0	422350	423211	non_bgc
synthetic_contig_63	False	GCA_012027595.1_ASM1202759v1	SNUR01000002.1	ctg2_260	CDS	229319.0	229517.0	423211	423409	non_bgc
synthetic_contig_63	False	GCA_903897985.1_freshwater_MAG_---_AlinenSedimentsD2_bin-1424	CAIUDS010000170	ctg170_5	CDS	7167.0	7770.0	423409	424012	non_bgc
synthetic_contig_63	False	GCA_020831705.1_ASM2083170v1	JAFIGB010000039	ctg262_3	CDS	1824.0	2208.0	424012	424396	non_bgc
synthetic_contig_63	False	GCA_017997825.1_ASM1799782v1	JAGOEH010000116	ctg125_7	CDS	6590.0	9335.0	424396	427141	non_bgc
synthetic_contig_63	False	GCA_018304425.1_ASM1830442v1	JAGVWE010000002	ctg1_202	CDS	184379.0	185294.0	427141	428056	non_bgc
synthetic_contig_63	False	GCA_003523945.1_ASM352394v1	DOFS01000445.1	ctg125_31	CDS	20998.0	22201.0	428056	429259	non_bgc
synthetic_contig_63	False	GCA_022865845.1_ASM2286584v1	JALHUC010000244	ctg89_6	CDS	3073.0	3946.0	429259	430132	non_bgc
synthetic_contig_63	False	GCA_000739515.1_ASM73951v1	DF820455.1	ctg8_1062	CDS	1277631.0	1278399.0	430132	430900	non_bgc
synthetic_contig_63	False	GCA_020722945.1_ASM2072294v1	DYJV01000010.1	ctg136_26	CDS	29017.0	30142.0	430900	432025	non_bgc
synthetic_contig_63	False	GCA_020434085.1_ASM2043408v1	JAGRBM010000347	ctg178_3	CDS	1092.0	2187.0	432025	433120	non_bgc
synthetic_contig_63	False	GCA_020434085.1_ASM2043408v1	JAGRBM010000065	ctg438_4	CDS	2782.0	3460.0	433120	433798	non_bgc
synthetic_contig_63	False	GCA_016713535.1_ASM1671353v1	JADJOY010000001	ctg1_424	CDS	478930.0	479932.0	433798	434800	non_bgc
synthetic_contig_63	False	GCA_020722725.1_ASM2072272v1	DYKG01000006.1	ctg5_49	CDS	50108.0	51191.0	434800	435883	non_bgc
synthetic_contig_63	False	GCA_020434085.1_ASM2043408v1	JAGRBM010000343	ctg174_19	CDS	22744.0	23374.0	435883	436513	non_bgc
synthetic_contig_63	False	GCA_003251175.1_ASM325117v1	QKHC01000038.1	ctg143_15	CDS	15820.0	16729.0	436513	437422	non_bgc
synthetic_contig_63	False	GCA_014360465.1_ASM1436046v1	JACIXQ010000012	ctg24_34	CDS	35116.0	36532.0	437422	438838	non_bgc
synthetic_contig_63	False	GCA_903897985.1_freshwater_MAG_---_AlinenSedimentsD2_bin-1424	CAIUDS010000255	ctg255_4	CDS	2331.0	2853.0	438838	439360	non_bgc
synthetic_contig_63	False	GCA_020440605.1_ASM2044060v1	JAGRNT010000007	ctg53_54	CDS	68162.0	68717.0	439360	439915	non_bgc
synthetic_contig_63	False	GCA_024277725.1_ASM2427772v1	JAJRUP010000063	ctg14_3	CDS	3018.0	3426.0	439915	440323	non_bgc
synthetic_contig_63	False	GCA_001730085.1_AB1_pvc	MDLB01000076.1	ctg76_8	CDS	4526.0	5168.0	440323	440965	non_bgc
synthetic_contig_63	False	GCA_002450755.1_ASM245075v1	DKAI01000070.1	ctg150_8	CDS	3795.0	4596.0	440965	441766	non_bgc
synthetic_contig_63	False	GCA_016202395.1_ASM1620239v1	JACQOV010000022	ctg103_33	CDS	29116.0	30226.0	441766	442876	non_bgc
synthetic_contig_63	False	GCA_020434085.1_ASM2043408v1	JAGRBM010000115	ctg544_1	CDS	179.0	632.0	442876	443329	non_bgc
synthetic_contig_63	False	GCA_012729785.1_ASM1272978v1	JAAYCL010000036	ctg29_17	CDS	14867.0	15767.0	443329	444229	non_bgc
synthetic_contig_63	False	GCA_001730085.1_AB1_pvc	MDLB01000106.1	ctg106_55	CDS	71024.0	71264.0	444229	444469	non_bgc
synthetic_contig_63	False	GCA_023249255.1_ASM2324925v1	JAHFCY010000090	ctg356_9	CDS	6406.0	6868.0	444469	444931	non_bgc
synthetic_contig_63	False	GCA_903916325.1_freshwater_MAG_---_AM-lipid-01-D7_bin-0801	CAIWWK010000202	ctg202_11	CDS	10130.0	10829.0	444931	445630	non_bgc
synthetic_contig_63	False	GCA_016713535.1_ASM1671353v1	JADJOY010000007	ctg7_24	CDS	22473.0	22959.0	445630	446116	non_bgc
synthetic_contig_63	False	GCA_903893785.1_freshwater_MAG_---_LaPlata_bin-0729	CAITNQ010000100	ctg100_34	CDS	36257.0	37187.0	446116	447046	non_bgc
synthetic_contig_63	False	GCA_020831705.1_ASM2083170v1	JAFIGB010000322	ctg458_8	CDS	5957.0	6722.0	447046	447811	non_bgc
synthetic_contig_63	False	GCA_023249255.1_ASM2324925v1	JAHFCY010000344	ctg153_6	CDS	2707.0	2815.0	447811	447919	non_bgc
synthetic_contig_63	False	GCA_003599815.1_ASM359981v1	QZJZ01000020.1	ctg78_9	CDS	6404.0	6803.0	447919	448318	non_bgc
synthetic_contig_63	False	GCA_022539405.1_ASM2253940v1	CP054394.1	ctg1_2500	CDS	2689854.0	2691174.0	448318	449638	non_bgc
synthetic_contig_63	False	GCA_016212085.1_ASM1621208v1	JACRHL010000003	ctg15_303	CDS	314985.0	315699.0	449638	450352	non_bgc
synthetic_contig_63	False	GCA_018000835.1_ASM1800083v1	JAGNJD010000030	ctg26_43	CDS	34497.0	34650.0	450352	450505	non_bgc
synthetic_contig_63	False	GCA_016713535.1_ASM1671353v1	JADJOY010000016	ctg16_89	CDS	105111.0	105612.0	450505	451006	non_bgc
synthetic_contig_63	False	GCA_000828575.1_ASM82857v1	AP011952.1	ctg1_729	CDS	711810.0	712905.0	451006	452101	non_bgc
synthetic_contig_63	False	GCA_903893785.1_freshwater_MAG_---_LaPlata_bin-0729	CAITNQ010000127	ctg127_7	CDS	7173.0	7536.0	452101	452464	non_bgc
synthetic_contig_63	False	GCA_014728125.1_ASM1472812v1	WJMD01000014.1	ctg84_27	CDS	25905.0	26160.0	452464	452719	non_bgc
synthetic_contig_63	False	GCA_005893265.1_ASM589326v1	VBOX01000075.1	ctg56_9	CDS	11891.0	15911.0	452719	456739	non_bgc
synthetic_contig_63	False	GCA_003251175.1_ASM325117v1	QKHC01000044.1	ctg74_23	CDS	21761.0	21959.0	456739	456937	non_bgc
synthetic_contig_63	False	GCA_012027595.1_ASM1202759v1	SNUR01000003.1	ctg3_125	CDS	114455.0	115103.0	456937	457585	non_bgc
synthetic_contig_63	False	GCA_903893785.1_freshwater_MAG_---_LaPlata_bin-0729	CAITNQ010000527	ctg527_9	CDS	14220.0	14619.0	457585	457984	non_bgc
synthetic_contig_63	False	GCA_024281145.1_ASM2428114v1	JAMXLN010000011	ctg11_6	CDS	7752.0	8259.0	457984	458491	non_bgc
synthetic_contig_63	False	GCA_000739515.1_ASM73951v1	DF820457.1	ctg6_720	CDS	857644.0	858172.0	458491	459019	non_bgc
synthetic_contig_63	False	GCA_016202395.1_ASM1620239v1	JACQOV010000098	ctg79_10	CDS	10419.0	10749.0	459019	459349	non_bgc
synthetic_contig_63	False	GCA_016713535.1_ASM1671353v1	JADJOY010000003	ctg3_224	CDS	222978.0	223974.0	459349	460345	non_bgc
synthetic_contig_63	False	GCA_020831705.1_ASM2083170v1	JAFIGB010000336	ctg381_2	CDS	6275.0	7736.0	460345	461806	non_bgc
synthetic_contig_63	False	GCA_002347045.1_ASM234704v1	DDWV01000001.1	ctg3_573	CDS	530491.0	531154.0	461806	462469	non_bgc
synthetic_contig_63	False	GCA_002428325.1_ASM242832v1	DIVR01000065.1	ctg69_203	CDS	232598.0	232889.0	462469	462760	non_bgc
synthetic_contig_63	False	GCA_019314185.1_ASM1931418v1	JAFCZU010000460	ctg553_6	CDS	2717.0	2909.0	462760	462952	non_bgc
synthetic_contig_63	False	GCA_003246675.1_ASM324667v1	QJZQ01000173.1	ctg59_45	CDS	52089.0	52290.0	462952	463153	non_bgc
synthetic_contig_63	False	GCA_020722945.1_ASM2072294v1	DYJV01000014.1	ctg156_6	CDS	4981.0	7615.0	463153	465787	non_bgc
synthetic_contig_63	False	GCA_016713535.1_ASM1671353v1	JADJOY010000018	ctg18_146	CDS	147304.0	147976.0	465787	466459	non_bgc
synthetic_contig_63	False	GCA_020440605.1_ASM2044060v1	JAGRNT010000014	ctg5_7	CDS	9764.0	10232.0	466459	466927	non_bgc
synthetic_contig_63	True			BGC0002266	BGC			466927	486175	Terpene|Polyketide
synthetic_contig_63	False	GCA_913776405.1_S3C979_SP92	CAJYOV010000526	ctg526_3	CDS	1015.0	1408.0	486175	486568	non_bgc
synthetic_contig_63	False	GCA_024278555.1_ASM2427855v1	JAJRSX010000157	ctg135_2	CDS	1185.0	1500.0	486568	486883	non_bgc
synthetic_contig_63	False	GCA_903897985.1_freshwater_MAG_---_AlinenSedimentsD2_bin-1424	CAIUDS010000175	ctg175_4	CDS	7116.0	9111.0	486883	488878	non_bgc
synthetic_contig_63	False	GCA_020440605.1_ASM2044060v1	JAGRNT010000031	ctg24_11	CDS	10989.0	11967.0	488878	489856	non_bgc
synthetic_contig_63	False	GCA_022737715.1_ASM2273771v1	JAIITD010000057	ctg155_10	CDS	8098.0	9523.0	489856	491281	non_bgc
synthetic_contig_63	False	GCA_022737715.1_ASM2273771v1	JAIITD010000181	ctg42_1	CDS	2.0	404.0	491281	491683	non_bgc
synthetic_contig_63	False	GCA_018304425.1_ASM1830442v1	JAGVWE010000003	ctg5_199	CDS	181264.0	181573.0	491683	491992	non_bgc
synthetic_contig_63	False	GCA_017997825.1_ASM1799782v1	JAGOEH010000187	ctg205_6	CDS	4342.0	6046.0	491992	493696	non_bgc
synthetic_contig_63	False	GCA_016928495.1_ASM1692849v1	JAFGKQ010000085	ctg171_12	CDS	12405.0	13761.0	493696	495052	non_bgc
synthetic_contig_63	False	GCA_018901315.1_ASM1890131v1	JAHIFA010000123	ctg4_2	CDS	566.0	806.0	495052	495292	non_bgc
synthetic_contig_63	False	GCA_016212085.1_ASM1621208v1	JACRHL010000018	ctg14_16	CDS	17886.0	19647.0	495292	497053	non_bgc
synthetic_contig_63	False	GCA_016183075.1_ASM1618307v1	JACPFH010000081	ctg451_1	CDS	1.0	367.0	497053	497419	non_bgc
synthetic_contig_63	False	GCA_012027595.1_ASM1202759v1	SNUR01000004.1	ctg4_131	CDS	116100.0	116613.0	497419	497932	non_bgc
synthetic_contig_63	False	GCA_903893785.1_freshwater_MAG_---_LaPlata_bin-0729	CAITNQ010000008	ctg8_11	CDS	8873.0	9872.0	497932	498931	non_bgc
synthetic_contig_63	False	GCA_024655965.1_ASM2465596v1	JANLFL010000004	ctg32_120	CDS	108624.0	109935.0	498931	500242	non_bgc
synthetic_contig_63	False	GCA_016928495.1_ASM1692849v1	JAFGKQ010000322	ctg101_6	CDS	5136.0	8163.0	500242	503269	non_bgc
synthetic_contig_63	False	GCA_000739515.1_ASM73951v1	DF820455.1	ctg8_660	CDS	786820.0	787978.0	503269	504427	non_bgc
synthetic_contig_63	False	GCA_022729275.1_ASM2272927v1	JALDAH010000003	ctg59_27	CDS	22107.0	24747.0	504427	507067	non_bgc
synthetic_contig_63	False	GCA_015222555.1_ASM1522255v1	JADFVM010000157	ctg56_14	CDS	7573.0	8539.0	507067	508033	non_bgc
synthetic_contig_63	False	GCA_014728125.1_ASM1472812v1	WJMD01000128.1	ctg77_4	CDS	4077.0	5931.0	508033	509887	non_bgc
synthetic_contig_63	False	GCA_021209385.1_ASM2120938v1	JAJOIL010000009	ctg9_69	CDS	70138.0	71080.0	509887	510829	non_bgc
synthetic_contig_63	False	GCA_012729785.1_ASM1272978v1	JAAYCL010000044	ctg42_73	CDS	99173.0	99896.0	510829	511552	non_bgc
synthetic_contig_63	False	GCA_020061965.1_ASM2006196v1	JAGUXG010000143	ctg19_5	CDS	3549.0	4326.0	511552	512329	non_bgc
synthetic_contig_63	False	GCA_019314185.1_ASM1931418v1	JAFCZU010000464	ctg558_3	CDS	2203.0	2947.0	512329	513073	non_bgc
synthetic_contig_63	False	GCA_903893785.1_freshwater_MAG_---_LaPlata_bin-0729	CAITNQ010000024	ctg24_25	CDS	23156.0	23714.0	513073	513631	non_bgc
synthetic_contig_63	False	GCA_018304425.1_ASM1830442v1	JAGVWE010000003	ctg5_176	CDS	158546.0	159509.0	513631	514594	non_bgc
synthetic_contig_63	False	GCA_020434085.1_ASM2043408v1	JAGRBM010000574	ctg434_1	CDS	2.0	113.0	514594	514705	non_bgc
synthetic_contig_63	False	GCA_003523945.1_ASM352394v1	DOFS01000466.1	ctg39_17	CDS	12675.0	12783.0	514705	514813	non_bgc
synthetic_contig_63	False	GCA_014360465.1_ASM1436046v1	JACIXQ010000023	ctg78_18	CDS	17459.0	18083.0	514813	515437	non_bgc
synthetic_contig_63	False	GCA_024277725.1_ASM2427772v1	JAJRUP010000072	ctg24_4	CDS	1768.0	2530.0	515437	516199	non_bgc
synthetic_contig_63	False	GCA_903893785.1_freshwater_MAG_---_LaPlata_bin-0729	CAITNQ010000344	ctg344_23	CDS	34344.0	34617.0	516199	516472	non_bgc
synthetic_contig_63	False	GCA_003251175.1_ASM325117v1	QKHC01000108.1	ctg32_5	CDS	6209.0	6848.0	516472	517111	non_bgc
synthetic_contig_63	False	GCA_003523945.1_ASM352394v1	DOFS01000094.1	ctg80_6	CDS	4134.0	5394.0	517111	518371	non_bgc
synthetic_contig_63	False	GCA_903897985.1_freshwater_MAG_---_AlinenSedimentsD2_bin-1424	CAIUDS010000809	ctg809_2	CDS	752.0	1994.0	518371	519613	non_bgc
synthetic_contig_63	False	GCA_016713535.1_ASM1671353v1	JADJOY010000003	ctg3_427	CDS	445296.0	445740.0	519613	520057	non_bgc
synthetic_contig_63	False	GCA_024655965.1_ASM2465596v1	JANLFL010000002	ctg22_243	CDS	244676.0	245162.0	520057	520543	non_bgc
synthetic_contig_63	False	GCA_012729785.1_ASM1272978v1	JAAYCL010000014	ctg1_112	CDS	102593.0	103907.0	520543	521857	non_bgc
synthetic_contig_63	False	GCA_903893785.1_freshwater_MAG_---_LaPlata_bin-0729	CAITNQ010000305	ctg305_3	CDS	1478.0	3017.0	521857	523396	non_bgc
synthetic_contig_63	False	GCA_016183075.1_ASM1618307v1	JACPFH010000618	ctg209_2	CDS	502.0	1489.0	523396	524383	non_bgc
synthetic_contig_63	False	GCA_003523945.1_ASM352394v1	DOFS01000299.1	ctg68_1	CDS	509.0	1535.0	524383	525409	non_bgc
synthetic_contig_63	False	GCA_903916325.1_freshwater_MAG_---_AM-lipid-01-D7_bin-0801	CAIWWK010000252	ctg252_1	CDS	0.0	321.0	525409	525730	non_bgc
synthetic_contig_63	False	GCA_021209385.1_ASM2120938v1	JAJOIL010000037	ctg13_208	CDS	221111.0	221738.0	525730	526357	non_bgc
synthetic_contig_63	False	GCA_002428325.1_ASM242832v1	DIVR01000021.1	ctg8_122	CDS	155401.0	156205.0	526357	527161	non_bgc
synthetic_contig_63	False	GCA_014360465.1_ASM1436046v1	JACIXQ010000061	ctg120_6	CDS	7943.0	8822.0	527161	528040	non_bgc
synthetic_contig_63	False	GCA_020633655.1_ASM2063365v1	JACKDF010000003	ctg23_270	CDS	346556.0	347852.0	528040	529336	non_bgc
synthetic_contig_63	False	GCA_023249285.1_ASM2324928v1	JAHFCZ010000013	ctg11_30	CDS	20259.0	20502.0	529336	529579	non_bgc
synthetic_contig_63	False	GCA_021160245.1_ASM2116024v1	JAGHCW010000150	ctg182_1	CDS	1.0	607.0	529579	530185	non_bgc
synthetic_contig_63	False	GCA_903897985.1_freshwater_MAG_---_AlinenSedimentsD2_bin-1424	CAIUDS010000326	ctg326_1	CDS	2.0	68.0	530185	530251	non_bgc
synthetic_contig_63	False	GCA_020061965.1_ASM2006196v1	JAGUXG010000192	ctg164_1	CDS	132.0	1335.0	530251	531454	non_bgc
synthetic_contig_63	False	GCA_020831705.1_ASM2083170v1	JAFIGB010000387	ctg169_1	CDS	0.0	318.0	531454	531772	non_bgc
synthetic_contig_63	False	GCA_016183075.1_ASM1618307v1	JACPFH010000715	ctg288_2	CDS	629.0	1691.0	531772	532834	non_bgc
synthetic_contig_63	False	GCA_018000835.1_ASM1800083v1	JAGNJD010000026	ctg21_6	CDS	6525.0	7449.0	532834	533758	non_bgc
synthetic_contig_63	False	GCA_020440605.1_ASM2044060v1	JAGRNT010000005	ctg51_42	CDS	48651.0	49917.0	533758	535024	non_bgc
synthetic_contig_63	False	GCA_016713535.1_ASM1671353v1	JADJOY010000054	ctg54_30	CDS	32028.0	34080.0	535024	537076	non_bgc
synthetic_contig_63	False	GCA_000739515.1_ASM73951v1	DF820458.1	ctg5_509	CDS	599558.0	600419.0	537076	537937	non_bgc
synthetic_contig_63	False	GCA_020440605.1_ASM2044060v1	JAGRNT010000003	ctg33_112	CDS	128037.0	130248.0	537937	540148	non_bgc
synthetic_contig_63	False	GCA_020831705.1_ASM2083170v1	JAFIGB010000140	ctg135_6	CDS	4862.0	5546.0	540148	540832	non_bgc
synthetic_contig_63	False	GCA_016183075.1_ASM1618307v1	JACPFH010000249	ctg567_3	CDS	2016.0	3054.0	540832	541870	non_bgc
synthetic_contig_63	False	GCA_018901315.1_ASM1890131v1	JAHIFA010000072	ctg109_7	CDS	2627.0	3470.0	541870	542713	non_bgc
synthetic_contig_63	False	GCA_016928495.1_ASM1692849v1	JAFGKQ010000041	ctg125_13	CDS	8724.0	9384.0	542713	543373	non_bgc
synthetic_contig_63	False	GCA_014728125.1_ASM1472812v1	WJMD01000068.1	ctg10_23	CDS	28682.0	29651.0	543373	544342	non_bgc
synthetic_contig_63	False	GCA_023132135.1_ASM2313213v1	JAGLYR010000224	ctg140_4	CDS	2399.0	2567.0	544342	544510	non_bgc
synthetic_contig_63	False	GCA_018000835.1_ASM1800083v1	JAGNJD010000024	ctg17_26	CDS	26370.0	27396.0	544510	545536	non_bgc
synthetic_contig_63	False	GCA_012729785.1_ASM1272978v1	JAAYCL010000025	ctg14_76	CDS	96752.0	97490.0	545536	546274	non_bgc
synthetic_contig_63	False	GCA_903893785.1_freshwater_MAG_---_LaPlata_bin-0729	CAITNQ010000533	ctg533_51	CDS	51443.0	52013.0	546274	546844	non_bgc
synthetic_contig_63	False	GCA_021795355.1_ASM2179535v1	JAJYPL010000005	ctg37_44	CDS	42203.0	44111.0	546844	548752	non_bgc
synthetic_contig_63	False	GCA_022865845.1_ASM2286584v1	JALHUC010000317	ctg168_6	CDS	3720.0	3882.0	548752	548914	non_bgc
synthetic_contig_63	False	GCA_020434085.1_ASM2043408v1	JAGRBM010000337	ctg166_7	CDS	9287.0	10094.0	548914	549721	non_bgc
synthetic_contig_63	False	GCA_022819805.1_ASM2281980v1	JAJEGO010000061	ctg13_25	CDS	18653.0	18755.0	549721	549823	non_bgc
synthetic_contig_63	False	GCA_020722725.1_ASM2072272v1	DYKG01000002.1	ctg41_22	CDS	25654.0	26962.0	549823	551131	non_bgc
synthetic_contig_63	False	GCA_003523945.1_ASM352394v1	DOFS01000309.1	ctg258_26	CDS	24441.0	25806.0	551131	552496	non_bgc
synthetic_contig_63	False	GCA_020434085.1_ASM2043408v1	JAGRBM010000611	ctg475_3	CDS	1654.0	2701.0	552496	553543	non_bgc
synthetic_contig_63	False	GCA_016713535.1_ASM1671353v1	JADJOY010000003	ctg3_148	CDS	146332.0	147895.0	553543	555106	non_bgc
synthetic_contig_63	False	GCA_020831705.1_ASM2083170v1	JAFIGB010000271	ctg447_14	CDS	11252.0	11471.0	555106	555325	non_bgc
synthetic_contig_63	False	GCA_017997825.1_ASM1799782v1	JAGOEH010000024	ctg232_18	CDS	18915.0	19434.0	555325	555844	non_bgc
synthetic_contig_63	False	GCA_903897985.1_freshwater_MAG_---_AlinenSedimentsD2_bin-1424	CAIUDS010000739	ctg739_2	CDS	679.0	988.0	555844	556153	non_bgc
synthetic_contig_63	False	GCA_016290135.1_ASM1629013v1	JAEESW010000013	ctg23_11	CDS	8483.0	10853.0	556153	558523	non_bgc
synthetic_contig_63	False	GCA_024278555.1_ASM2427855v1	JAJRSX010000039	ctg8_16	CDS	13231.0	13840.0	558523	559132	non_bgc
synthetic_contig_63	False	GCA_024281145.1_ASM2428114v1	JAMXLN010000285	ctg285_15	CDS	9734.0	10130.0	559132	559528	non_bgc
synthetic_contig_63	False	GCA_020633655.1_ASM2063365v1	JACKDF010000002	ctg12_272	CDS	375800.0	376130.0	559528	559858	non_bgc
synthetic_contig_63	False	GCA_016290135.1_ASM1629013v1	JAEESW010000008	ctg66_19	CDS	18167.0	18977.0	559858	560668	non_bgc
synthetic_contig_63	False	GCA_021604925.1_ASM2160492v1	BQJX01000121.1	ctg121_6	CDS	4719.0	5457.0	560668	561406	non_bgc
synthetic_contig_63	False	GCA_002428325.1_ASM242832v1	DIVR01000044.1	ctg39_40	CDS	48501.0	49239.0	561406	562144	non_bgc
synthetic_contig_63	False	GCA_003599815.1_ASM359981v1	QZJZ01000062.1	ctg50_1	CDS	192.0	1509.0	562144	563461	non_bgc
synthetic_contig_63	False	GCA_018901315.1_ASM1890131v1	JAHIFA010000126	ctg7_11	CDS	9103.0	9778.0	563461	564136	non_bgc
synthetic_contig_63	False	GCA_000739515.1_ASM73951v1	DF820455.1	ctg8_488	CDS	585465.0	587319.0	564136	565990	non_bgc
synthetic_contig_63	False	GCA_024281145.1_ASM2428114v1	JAMXLN010000033	ctg33_4	CDS	1662.0	2127.0	565990	566455	non_bgc
synthetic_contig_63	False	GCA_900114655.1_IMG-taxon_2642422548_annotated_assembly	FOTT01000002.1	ctg11_36	CDS	38803.0	40456.0	566455	568108	non_bgc
synthetic_contig_63	False	GCA_022737715.1_ASM2273771v1	JAIITD010000031	ctg108_6	CDS	8524.0	11383.0	568108	570967	non_bgc
synthetic_contig_63	False	GCA_016183075.1_ASM1618307v1	JACPFH010000076	ctg400_7	CDS	3231.0	4233.0	570967	571969	non_bgc
synthetic_contig_63	False	GCA_016713535.1_ASM1671353v1	JADJOY010000030	ctg30_41	CDS	47732.0	48440.0	571969	572677	non_bgc
synthetic_contig_63	False	GCA_021209385.1_ASM2120938v1	JAJOIL010000009	ctg9_44	CDS	43679.0	45188.0	572677	574186	non_bgc
synthetic_contig_63	False	GCA_003599815.1_ASM359981v1	QZJZ01000083.1	ctg31_34	CDS	34803.0	35172.0	574186	574555	non_bgc
synthetic_contig_63	False	GCA_001730085.1_AB1_pvc	MDLB01000104.1	ctg104_36	CDS	66942.0	67221.0	574555	574834	non_bgc
synthetic_contig_63	False	GCA_903897985.1_freshwater_MAG_---_AlinenSedimentsD2_bin-1424	CAIUDS010000435	ctg435_5	CDS	4338.0	5658.0	574834	576154	non_bgc
synthetic_contig_63	False	GCA_903897985.1_freshwater_MAG_---_AlinenSedimentsD2_bin-1424	CAIUDS010000625	ctg625_2	CDS	205.0	1648.0	576154	577597	non_bgc
synthetic_contig_63	False	GCA_021160245.1_ASM2116024v1	JAGHCW010000005	ctg10_5	CDS	9090.0	10014.0	577597	578521	non_bgc
synthetic_contig_63	False	GCA_021795355.1_ASM2179535v1	JAJYPL010000001	ctg20_115	CDS	129220.0	130231.0	578521	579532	non_bgc
synthetic_contig_63	False	GCA_000739515.1_ASM73951v1	DF820456.1	ctg7_520	CDS	616738.0	617950.0	579532	580744	non_bgc
synthetic_contig_63	False	GCA_021160245.1_ASM2116024v1	JAGHCW010000007	ctg139_6	CDS	3094.0	4483.0	580744	582133	non_bgc
synthetic_contig_63	False	GCA_020831705.1_ASM2083170v1	JAFIGB010000337	ctg296_5	CDS	6966.0	8295.0	582133	583462	non_bgc
synthetic_contig_63	False	GCA_020440605.1_ASM2044060v1	JAGRNT010000005	ctg51_143	CDS	162922.0	164230.0	583462	584770	non_bgc
synthetic_contig_63	False	GCA_022729275.1_ASM2272927v1	JALDAH010000063	ctg20_1	CDS	2.0	173.0	584770	584941	non_bgc
synthetic_contig_63	False	GCA_000739515.1_ASM73951v1	DF820456.1	ctg7_435	CDS	519837.0	520971.0	584941	586075	non_bgc
synthetic_contig_63	False	GCA_016290135.1_ASM1629013v1	JAEESW010000003	ctg25_8	CDS	11579.0	11990.0	586075	586486	non_bgc
synthetic_contig_63	False	GCA_000828575.1_ASM82857v1	AP011952.1	ctg1_1205	CDS	1168506.0	1169241.0	586486	587221	non_bgc
synthetic_contig_63	False	GCA_023132135.1_ASM2313213v1	JAGLYR010000133	ctg39_15	CDS	12080.0	13268.0	587221	588409	non_bgc
synthetic_contig_63	False	GCA_024278555.1_ASM2427855v1	JAJRSX010000108	ctg78_1	CDS	2.0	1124.0	588409	589531	non_bgc
synthetic_contig_63	False	GCA_015222555.1_ASM1522255v1	JADFVM010000271	ctg188_11	CDS	9785.0	10001.0	589531	589747	non_bgc
synthetic_contig_63	False	GCA_003599815.1_ASM359981v1	QZJZ01000078.1	ctg42_16	CDS	12306.0	14535.0	589747	591976	non_bgc
synthetic_contig_63	False	GCA_022539405.1_ASM2253940v1	CP054394.1	ctg1_1313	CDS	1407664.0	1409959.0	591976	594271	non_bgc
synthetic_contig_63	False	GCA_024281145.1_ASM2428114v1	JAMXLN010000168	ctg168_1	CDS	0.0	498.0	594271	594769	non_bgc
synthetic_contig_63	False	GCA_903897985.1_freshwater_MAG_---_AlinenSedimentsD2_bin-1424	CAIUDS010000119	ctg119_9	CDS	7676.0	8540.0	594769	595633	non_bgc
synthetic_contig_63	False	GCA_023249255.1_ASM2324925v1	JAHFCY010000043	ctg237_6	CDS	6822.0	7890.0	595633	596701	non_bgc
synthetic_contig_63	False	GCA_024277725.1_ASM2427772v1	JAJRUP010000087	ctg40_5	CDS	5557.0	6217.0	596701	597361	non_bgc
synthetic_contig_63	False	GCA_020440605.1_ASM2044060v1	JAGRNT010000003	ctg33_237	CDS	276447.0	279408.0	597361	600322	non_bgc
synthetic_contig_63	False	GCA_024281145.1_ASM2428114v1	JAMXLN010000383	ctg383_2	CDS	1451.0	1652.0	600322	600523	non_bgc
synthetic_contig_63	False	GCA_024277725.1_ASM2427772v1	JAJRUP010000097	ctg50_5	CDS	3503.0	4544.0	600523	601564	non_bgc
synthetic_contig_63	False	GCA_016183075.1_ASM1618307v1	JACPFH010000193	ctg494_9	CDS	4840.0	5278.0	601564	602002	non_bgc
synthetic_contig_63	False	GCA_021604925.1_ASM2160492v1	BQJX01000524.1	ctg524_1	CDS	1.0	136.0	602002	602137	non_bgc
synthetic_contig_63	False	GCA_002347045.1_ASM234704v1	DDWV01000001.1	ctg3_218	CDS	200401.0	201046.0	602137	602782	non_bgc
synthetic_contig_63	False	GCA_021160245.1_ASM2116024v1	JAGHCW010000169	ctg96_7	CDS	4464.0	4974.0	602782	603292	non_bgc
synthetic_contig_63	False	GCA_016713535.1_ASM1671353v1	JADJOY010000003	ctg3_296	CDS	306332.0	307481.0	603292	604441	non_bgc
synthetic_contig_63	False	GCA_016290135.1_ASM1629013v1	JAEESW010000014	ctg24_14	CDS	11586.0	11964.0	604441	604819	non_bgc
synthetic_contig_63	False	GCA_000828575.1_ASM82857v1	AP011952.1	ctg1_681	CDS	663208.0	663583.0	604819	605194	non_bgc
synthetic_contig_63	False	GCA_900321865.1_Rumen_uncultured_genome_RUG730	ONXP01000084.1	ctg3_17	CDS	16305.0	17655.0	605194	606544	non_bgc
synthetic_contig_63	False	GCA_903916325.1_freshwater_MAG_---_AM-lipid-01-D7_bin-0801	CAIWWK010000111	ctg111_1	CDS	0.0	1527.0	606544	608071	non_bgc
synthetic_contig_63	False	GCA_016183075.1_ASM1618307v1	JACPFH010000740	ctg352_1	CDS	12.0	441.0	608071	608500	non_bgc
synthetic_contig_63	False	GCA_020722945.1_ASM2072294v1	DYJV01000004.1	ctg87_27	CDS	26464.0	26785.0	608500	608821	non_bgc
synthetic_contig_63	False	GCA_021795355.1_ASM2179535v1	JAJYPL010000027	ctg32_8	CDS	5497.0	6220.0	608821	609544	non_bgc
synthetic_contig_63	False	GCA_023249255.1_ASM2324925v1	JAHFCY010000010	ctg39_3	CDS	377.0	473.0	609544	609640	non_bgc
synthetic_contig_63	False	GCA_003246675.1_ASM324667v1	QJZQ01000162.1	ctg157_11	CDS	7142.0	7922.0	609640	610420	non_bgc
synthetic_contig_63	False	GCA_020831705.1_ASM2083170v1	JAFIGB010000279	ctg222_2	CDS	831.0	2493.0	610420	612082	non_bgc
synthetic_contig_63	False	GCA_020633655.1_ASM2063365v1	JACKDF010000008	ctg78_207	CDS	237312.0	238533.0	612082	613303	non_bgc
synthetic_contig_63	False	GCA_024277725.1_ASM2427772v1	JAJRUP010000133	ctg89_27	CDS	22504.0	23113.0	613303	613912	non_bgc
synthetic_contig_63	False	GCA_020434085.1_ASM2043408v1	JAGRBM010000396	ctg234_2	CDS	183.0	906.0	613912	614635	non_bgc
synthetic_contig_63	False	GCA_001730085.1_AB1_pvc	MDLB01000108.1	ctg108_72	CDS	67722.0	68721.0	614635	615634	non_bgc
synthetic_contig_63	False	GCA_003523945.1_ASM352394v1	DOFS01000349.1	ctg510_1	CDS	2.0	377.0	615634	616009	non_bgc
synthetic_contig_63	False	GCA_020722945.1_ASM2072294v1	DYJV01000016.1	ctg160_5	CDS	2741.0	4664.0	616009	617932	non_bgc
synthetic_contig_63	False	GCA_018903055.1_ASM1890305v1	JAHIPW010000108	ctg97_2	CDS	822.0	1446.0	617932	618556	non_bgc
synthetic_contig_63	False	GCA_003523945.1_ASM352394v1	DOFS01000463.1	ctg13_3	CDS	2001.0	3714.0	618556	620269	non_bgc
synthetic_contig_63	False	GCA_023132135.1_ASM2313213v1	JAGLYR010000105	ctg8_21	CDS	23314.0	24163.0	620269	621118	non_bgc
synthetic_contig_63	False	GCA_022539405.1_ASM2253940v1	CP054394.1	ctg1_2647	CDS	2841936.0	2842467.0	621118	621649	non_bgc
synthetic_contig_63	False	GCA_016783345.1_ASM1678334v1	JADHWT010000005	ctg24_14	CDS	11083.0	12115.0	621649	622681	non_bgc
synthetic_contig_63	False	GCA_023249255.1_ASM2324925v1	JAHFCY010000149	ctg141_3	CDS	4431.0	5952.0	622681	624202	non_bgc
synthetic_contig_63	False	GCA_024281145.1_ASM2428114v1	JAMXLN010000151	ctg151_3	CDS	671.0	938.0	624202	624469	non_bgc
synthetic_contig_63	False	GCA_014728125.1_ASM1472812v1	WJMD01000014.1	ctg84_17	CDS	19515.0	19935.0	624469	624889	non_bgc
synthetic_contig_63	False	GCA_903916325.1_freshwater_MAG_---_AM-lipid-01-D7_bin-0801	CAIWWK010000045	ctg45_15	CDS	11535.0	13251.0	624889	626605	non_bgc
synthetic_contig_63	False	GCA_014360465.1_ASM1436046v1	JACIXQ010000019	ctg73_19	CDS	17352.0	17757.0	626605	627010	non_bgc
synthetic_contig_63	False	GCA_903897985.1_freshwater_MAG_---_AlinenSedimentsD2_bin-1424	CAIUDS010000581	ctg581_11	CDS	9312.0	10629.0	627010	628327	non_bgc
synthetic_contig_63	False	GCA_003523945.1_ASM352394v1	DOFS01000090.1	ctg149_1	CDS	0.0	801.0	628327	629128	non_bgc
synthetic_contig_63	False	GCA_020722945.1_ASM2072294v1	DYJV01000090.1	ctg179_6	CDS	4845.0	5694.0	629128	629977	non_bgc
synthetic_contig_63	False	GCA_018903055.1_ASM1890305v1	JAHIPW010000133	ctg125_4	CDS	2305.0	2983.0	629977	630655	non_bgc
synthetic_contig_63	False	GCA_021604925.1_ASM2160492v1	BQJX01000459.1	ctg459_4	CDS	2641.0	3037.0	630655	631051	non_bgc
synthetic_contig_63	False	GCA_903916325.1_freshwater_MAG_---_AM-lipid-01-D7_bin-0801	CAIWWK010000275	ctg275_12	CDS	11860.0	12409.0	631051	631600	non_bgc
synthetic_contig_63	False	GCA_020633655.1_ASM2063365v1	JACKDF010000001	ctg1_84	CDS	88628.0	91235.0	631600	634207	non_bgc
synthetic_contig_63	False	GCA_020722945.1_ASM2072294v1	DYJV01000019.1	ctg173_39	CDS	35722.0	39259.0	634207	637744	non_bgc
synthetic_contig_63	False	GCA_016928495.1_ASM1692849v1	JAFGKQ010000069	ctg153_1	CDS	0.0	453.0	637744	638197	non_bgc
synthetic_contig_63	False	GCA_020722725.1_ASM2072272v1	DYKG01000001.1	ctg61_7	CDS	4855.0	6388.0	638197	639730	non_bgc
synthetic_contig_63	False	GCA_020722725.1_ASM2072272v1	DYKG01000039.1	ctg11_9	CDS	11606.0	13094.0	639730	641218	non_bgc
synthetic_contig_63	False	GCA_903897985.1_freshwater_MAG_---_AlinenSedimentsD2_bin-1424	CAIUDS010000486	ctg486_17	CDS	14301.0	16002.0	641218	642919	non_bgc
synthetic_contig_63	False	GCA_020722725.1_ASM2072272v1	DYKG01000057.1	ctg47_2	CDS	493.0	2143.0	642919	644569	non_bgc
synthetic_contig_63	False	GCA_003246675.1_ASM324667v1	QJZQ01000200.1	ctg155_27	CDS	18979.0	19660.0	644569	645250	non_bgc
synthetic_contig_63	False	GCA_017997825.1_ASM1799782v1	JAGOEH010000068	ctg16_12	CDS	10551.0	11304.0	645250	646003	non_bgc
synthetic_contig_63	False	GCA_016928495.1_ASM1692849v1	JAFGKQ010000043	ctg127_1	CDS	0.0	723.0	646003	646726	non_bgc
synthetic_contig_63	False	GCA_014728125.1_ASM1472812v1	WJMD01000022.1	ctg121_3	CDS	1561.0	2212.0	646726	647377	non_bgc
synthetic_contig_63	False	GCA_005893265.1_ASM589326v1	VBOX01000002.1	ctg9_31	CDS	26617.0	27697.0	647377	648457	non_bgc
synthetic_contig_63	False	GCA_021160245.1_ASM2116024v1	JAGHCW010000125	ctg67_4	CDS	1851.0	2295.0	648457	648901	non_bgc
synthetic_contig_63	False	GCA_016713535.1_ASM1671353v1	JADJOY010000050	ctg50_35	CDS	22533.0	23166.0	648901	649534	non_bgc
synthetic_contig_63	False	GCA_020831705.1_ASM2083170v1	JAFIGB010000093	ctg331_5	CDS	2133.0	3165.0	649534	650566	non_bgc
synthetic_contig_63	False	GCA_003599815.1_ASM359981v1	QZJZ01000082.1	ctg16_10	CDS	18879.0	19221.0	650566	650908	non_bgc
synthetic_contig_63	False	GCA_018725485.1_ASM1872548v1	QLUP01000084.1	ctg188_1	CDS	0.0	66.0	650908	650974	non_bgc
synthetic_contig_63	False	GCA_005893265.1_ASM589326v1	VBOX01000017.1	ctg31_16	CDS	14498.0	16139.0	650974	652615	non_bgc
synthetic_contig_63	False	GCA_023132135.1_ASM2313213v1	JAGLYR010000201	ctg115_6	CDS	8076.0	9450.0	652615	653989	non_bgc
synthetic_contig_63	False	GCA_000739515.1_ASM73951v1	DF820458.1	ctg5_15	CDS	19228.0	20068.0	653989	654829	non_bgc
synthetic_contig_63	False	GCA_020440605.1_ASM2044060v1	JAGRNT010000011	ctg2_137	CDS	140497.0	141769.0	654829	656101	non_bgc
synthetic_contig_63	False	GCA_000739515.1_ASM73951v1	DF820459.1	ctg4_82	CDS	106438.0	107029.0	656101	656692	non_bgc
synthetic_contig_63	False	GCA_020722945.1_ASM2072294v1	DYJV01000054.1	ctg90_2	CDS	2145.0	2616.0	656692	657163	non_bgc
synthetic_contig_63	False	GCA_022539405.1_ASM2253940v1	CP054394.1	ctg1_2518	CDS	2709147.0	2710359.0	657163	658375	non_bgc
synthetic_contig_63	False	GCA_003599815.1_ASM359981v1	QZJZ01000072.1	ctg44_29	CDS	27500.0	29315.0	658375	660190	non_bgc
synthetic_contig_63	False	GCA_016183075.1_ASM1618307v1	JACPFH010000289	ctg603_4	CDS	1960.0	2155.0	660190	660385	non_bgc
synthetic_contig_63	False	GCA_002428325.1_ASM242832v1	DIVR01000038.1	ctg53_1	CDS	0.0	882.0	660385	661267	non_bgc
synthetic_contig_63	False	GCA_016783345.1_ASM1678334v1	JADHWT010000015	ctg37_6	CDS	4457.0	6173.0	661267	662983	non_bgc
synthetic_contig_63	False	GCA_903893785.1_freshwater_MAG_---_LaPlata_bin-0729	CAITNQ010000193	ctg193_1	CDS	0.0	966.0	662983	663949	non_bgc
synthetic_contig_63	False	GCA_016202395.1_ASM1620239v1	JACQOV010000080	ctg61_4	CDS	2677.0	3715.0	663949	664987	non_bgc
synthetic_contig_63	False	GCA_015521565.1_ASM1552156v1	WANX01000001.1	ctg1_7	CDS	2622.0	2799.0	664987	665164	non_bgc
synthetic_contig_63	False	GCA_020722945.1_ASM2072294v1	DYJV01000037.1	ctg53_10	CDS	8334.0	8739.0	665164	665569	non_bgc
synthetic_contig_63	False	GCA_020440605.1_ASM2044060v1	JAGRNT010000039	ctg32_3	CDS	1407.0	3492.0	665569	667654	non_bgc
synthetic_contig_63	False	GCA_022819805.1_ASM2281980v1	JAJEGO010000028	ctg2_7	CDS	4689.0	5100.0	667654	668065	non_bgc
synthetic_contig_63	False	GCA_023249255.1_ASM2324925v1	JAHFCY010000112	ctg54_11	CDS	9699.0	10194.0	668065	668560	non_bgc
synthetic_contig_63	False	GCA_018000835.1_ASM1800083v1	JAGNJD010000013	ctg72_9	CDS	9724.0	10372.0	668560	669208	non_bgc
synthetic_contig_63	False	GCA_016183075.1_ASM1618307v1	JACPFH010000264	ctg581_10	CDS	4087.0	4507.0	669208	669628	non_bgc
synthetic_contig_63	False	GCA_021795355.1_ASM2179535v1	JAJYPL010000022	ctg19_5	CDS	3178.0	4486.0	669628	670936	non_bgc
synthetic_contig_63	False	GCA_016183075.1_ASM1618307v1	JACPFH010000468	ctg55_6	CDS	4776.0	6285.0	670936	672445	non_bgc
synthetic_contig_63	False	GCA_003599815.1_ASM359981v1	QZJZ01000081.1	ctg81_7	CDS	7923.0	8793.0	672445	673315	non_bgc
synthetic_contig_63	False	GCA_024278555.1_ASM2427855v1	JAJRSX010000042	ctg11_21	CDS	15825.0	17184.0	673315	674674	non_bgc
synthetic_contig_63	False	GCA_903916325.1_freshwater_MAG_---_AM-lipid-01-D7_bin-0801	CAIWWK010000072	ctg72_29	CDS	22630.0	22792.0	674674	674836	non_bgc
synthetic_contig_63	False	GCA_018304425.1_ASM1830442v1	JAGVWE010000006	ctg6_41	CDS	36569.0	38033.0	674836	676300	non_bgc
synthetic_contig_63	False	GCA_913776405.1_S3C979_SP92	CAJYOV010000292	ctg292_6	CDS	3361.0	4231.0	676300	677170	non_bgc
synthetic_contig_63	False	GCA_003251175.1_ASM325117v1	QKHC01000114.1	ctg70_75	CDS	67583.0	68162.0	677170	677749	non_bgc
synthetic_contig_63	False	GCA_012027595.1_ASM1202759v1	SNUR01000003.1	ctg3_244	CDS	234414.0	235104.0	677749	678439	non_bgc
synthetic_contig_63	False	GCA_022865845.1_ASM2286584v1	JALHUC010000466	ctg332_4	CDS	2861.0	3092.0	678439	678670	non_bgc
synthetic_contig_63	False	GCA_903897985.1_freshwater_MAG_---_AlinenSedimentsD2_bin-1424	CAIUDS010000455	ctg455_10	CDS	7783.0	8566.0	678670	679453	non_bgc
synthetic_contig_63	False	GCA_021795355.1_ASM2179535v1	JAJYPL010000033	ctg53_5	CDS	6295.0	6856.0	679453	680014	non_bgc
synthetic_contig_63	False	GCA_023249255.1_ASM2324925v1	JAHFCY010000020	ctg111_2	CDS	1942.0	2803.0	680014	680875	non_bgc
synthetic_contig_63	False	GCA_020434085.1_ASM2043408v1	JAGRBM010000329	ctg157_2	CDS	561.0	1518.0	680875	681832	non_bgc
synthetic_contig_63	False	GCA_024277725.1_ASM2427772v1	JAJRUP010000019	ctg215_10	CDS	10506.0	11436.0	681832	682762	non_bgc
synthetic_contig_63	False	GCA_003251175.1_ASM325117v1	QKHC01000068.1	ctg18_5	CDS	5855.0	6524.0	682762	683431	non_bgc
synthetic_contig_63	False	GCA_021209385.1_ASM2120938v1	JAJOIL010000037	ctg13_92	CDS	99390.0	99699.0	683431	683740	non_bgc
synthetic_contig_63	False	GCA_016783345.1_ASM1678334v1	JADHWT010000023	ctg45_5	CDS	4555.0	5815.0	683740	685000	non_bgc
synthetic_contig_63	False	GCA_012729785.1_ASM1272978v1	JAAYCL010000008	ctg31_52	CDS	53202.0	53616.0	685000	685414	non_bgc
synthetic_contig_63	False	GCA_022539405.1_ASM2253940v1	CP054394.1	ctg1_154	CDS	179326.0	180574.0	685414	686662	non_bgc
synthetic_contig_63	False	GCA_022539405.1_ASM2253940v1	CP054394.1	ctg1_1336	CDS	1436858.0	1438010.0	686662	687814	non_bgc
synthetic_contig_63	False	GCA_021160245.1_ASM2116024v1	JAGHCW010000053	ctg22_6	CDS	5884.0	6772.0	687814	688702	non_bgc
synthetic_contig_63	False	GCA_024655965.1_ASM2465596v1	JANLFL010000002	ctg22_392	CDS	395991.0	397320.0	688702	690031	non_bgc
synthetic_contig_63	False	GCA_016713535.1_ASM1671353v1	JADJOY010000008	ctg8_118	CDS	149872.0	152074.0	690031	692233	non_bgc
synthetic_contig_63	False	GCA_003523945.1_ASM352394v1	DOFS01000444.1	ctg376_1	CDS	0.0	87.0	692233	692320	non_bgc
synthetic_contig_63	False	GCA_021209385.1_ASM2120938v1	JAJOIL010000038	ctg42_25	CDS	20414.0	20798.0	692320	692704	non_bgc
synthetic_contig_63	False	GCA_022539405.1_ASM2253940v1	CP054394.1	ctg1_1755	CDS	1882462.0	1883119.0	692704	693361	non_bgc
synthetic_contig_63	False	GCA_022865845.1_ASM2286584v1	JALHUC010000364	ctg218_1	CDS	2.0	695.0	693361	694054	non_bgc
synthetic_contig_63	False	GCA_018260755.1_ASM1826075v1	JAGTWP010000028	ctg61_17	CDS	11047.0	11479.0	694054	694486	non_bgc
synthetic_contig_63	False	GCA_024281145.1_ASM2428114v1	JAMXLN010000304	ctg304_9	CDS	10624.0	11242.0	694486	695104	non_bgc
synthetic_contig_63	False	GCA_020434085.1_ASM2043408v1	JAGRBM010000140	ctg569_2	CDS	1003.0	2017.0	695104	696118	non_bgc
synthetic_contig_63	False	GCA_024281145.1_ASM2428114v1	JAMXLN010000374	ctg374_2	CDS	1321.0	2065.0	696118	696862	non_bgc
synthetic_contig_63	False	GCA_016713535.1_ASM1671353v1	JADJOY010000008	ctg8_143	CDS	177286.0	178372.0	696862	697948	non_bgc
synthetic_contig_63	False	GCA_016713535.1_ASM1671353v1	JADJOY010000018	ctg18_38	CDS	45186.0	46251.0	697948	699013	non_bgc
synthetic_contig_63	False	GCA_020440605.1_ASM2044060v1	JAGRNT010000011	ctg2_108	CDS	108352.0	109189.0	699013	699850	non_bgc
synthetic_contig_63	False	GCA_903897985.1_freshwater_MAG_---_AlinenSedimentsD2_bin-1424	CAIUDS010000772	ctg772_1	CDS	1.0	1066.0	699850	700915	non_bgc
synthetic_contig_63	False	GCA_020440605.1_ASM2044060v1	JAGRNT010000004	ctg44_119	CDS	140439.0	141000.0	700915	701476	non_bgc
synthetic_contig_63	False	GCA_002428325.1_ASM242832v1	DIVR01000068.1	ctg4_26	CDS	38262.0	39333.0	701476	702547	non_bgc
synthetic_contig_63	False	GCA_021604925.1_ASM2160492v1	BQJX01000021.1	ctg21_1	CDS	1.0	442.0	702547	702988	non_bgc
synthetic_contig_63	False	GCA_024281145.1_ASM2428114v1	JAMXLN010000285	ctg285_29	CDS	27363.0	27834.0	702988	703459	non_bgc
synthetic_contig_63	False	GCA_002391675.1_ASM239167v1	DGFM01000039.1	ctg39_26	CDS	31604.0	32285.0	703459	704140	non_bgc
synthetic_contig_63	False	GCA_020434085.1_ASM2043408v1	JAGRBM010000086	ctg511_2	CDS	1379.0	2882.0	704140	705643	non_bgc
synthetic_contig_63	False	GCA_000739515.1_ASM73951v1	DF820455.1	ctg8_169	CDS	193836.0	194664.0	705643	706471	non_bgc
synthetic_contig_63	False	GCA_000739515.1_ASM73951v1	DF820455.1	ctg8_1133	CDS	1370123.0	1370735.0	706471	707083	non_bgc
synthetic_contig_63	False	GCA_018000835.1_ASM1800083v1	JAGNJD010000033	ctg30_18	CDS	16071.0	17412.0	707083	708424	non_bgc
synthetic_contig_63	False	GCA_021604925.1_ASM2160492v1	BQJX01000125.1	ctg125_6	CDS	4972.0	5329.0	708424	708781	non_bgc
synthetic_contig_63	False	GCA_018901315.1_ASM1890131v1	JAHIFA010000088	ctg125_4	CDS	2562.0	2940.0	708781	709159	non_bgc
synthetic_contig_63	False	GCA_002450755.1_ASM245075v1	DKAI01000167.1	ctg4_10	CDS	6079.0	6640.0	709159	709720	non_bgc
synthetic_contig_63	False	GCA_003246675.1_ASM324667v1	QJZQ01000045.1	ctg57_6	CDS	3833.0	5810.0	709720	711697	non_bgc
synthetic_contig_63	False	GCA_022865845.1_ASM2286584v1	JALHUC010000579	ctg466_1	CDS	85.0	1396.0	711697	713008	non_bgc
synthetic_contig_63	False	GCA_900114655.1_IMG-taxon_2642422548_annotated_assembly	FOTT01000005.1	ctg21_7	CDS	8447.0	9353.0	713008	713914	non_bgc
synthetic_contig_63	False	GCA_023132135.1_ASM2313213v1	JAGLYR010000015	ctg57_31	CDS	43865.0	45434.0	713914	715483	non_bgc
synthetic_contig_63	False	GCA_020722945.1_ASM2072294v1	DYJV01000020.1	ctg4_6	CDS	4294.0	5266.0	715483	716455	non_bgc
synthetic_contig_63	False	GCA_022819805.1_ASM2281980v1	JAJEGO010000054	ctg4_5	CDS	3519.0	3978.0	716455	716914	non_bgc
synthetic_contig_63	False	GCA_012842325.1_ASM1284232v1	DUTA01000034.1	ctg21_9	CDS	8527.0	8797.0	716914	717184	non_bgc
synthetic_contig_63	False	GCA_003251175.1_ASM325117v1	QKHC01000086.1	ctg56_2	CDS	465.0	1980.0	717184	718699	non_bgc
synthetic_contig_63	False	GCA_003246675.1_ASM324667v1	QJZQ01000049.1	ctg206_11	CDS	9508.0	10342.0	718699	719533	non_bgc
synthetic_contig_63	False	GCA_002391675.1_ASM239167v1	DGFM01000007.1	ctg45_23	CDS	28948.0	30094.0	719533	720679	non_bgc
synthetic_contig_63	False	GCA_016928495.1_ASM1692849v1	JAFGKQ010000195	ctg289_2	CDS	683.0	1769.0	720679	721765	non_bgc
synthetic_contig_63	False	GCA_022539405.1_ASM2253940v1	CP054394.1	ctg1_1078	CDS	1148275.0	1150000.0	721765	723490	non_bgc
synthetic_contig_63	False	GCA_903916325.1_freshwater_MAG_---_AM-lipid-01-D7_bin-0801	CAIWWK010000026	ctg26_1	CDS	0.0	1131.0	723490	724621	non_bgc
synthetic_contig_63	False	GCA_020633655.1_ASM2063365v1	JACKDF010000003	ctg23_193	CDS	234491.0	235886.0	724621	726016	non_bgc
synthetic_contig_63	False	GCA_003702495.1_ASM370249v1	REGH01000083.1	ctg44_2	CDS	1089.0	1473.0	726016	726400	non_bgc
synthetic_contig_63	False	GCA_021209385.1_ASM2120938v1	JAJOIL010000039	ctg17_14	CDS	11078.0	11747.0	726400	727069	non_bgc
synthetic_contig_63	False	GCA_020633655.1_ASM2063365v1	JACKDF010000005	ctg45_193	CDS	277948.0	280393.0	727069	729514	non_bgc
synthetic_contig_63	False	GCA_000828575.1_ASM82857v1	AP011952.1	ctg1_861	CDS	835734.0	836025.0	729514	729805	non_bgc
synthetic_contig_63	False	GCA_913776405.1_S3C979_SP92	CAJYOV010000147	ctg147_14	CDS	14351.0	15242.0	729805	730696	non_bgc
synthetic_contig_63	False	GCA_021604925.1_ASM2160492v1	BQJX01000569.1	ctg569_3	CDS	992.0	1757.0	730696	731461	non_bgc
synthetic_contig_63	False	GCA_024281145.1_ASM2428114v1	JAMXLN010000116	ctg116_9	CDS	7636.0	8272.0	731461	732097	non_bgc
synthetic_contig_63	False	GCA_002428325.1_ASM242832v1	DIVR01000047.1	ctg38_31	CDS	37191.0	41499.0	732097	736405	non_bgc
synthetic_contig_63	False	GCA_022539405.1_ASM2253940v1	CP054394.1	ctg1_1858	CDS	1994034.0	1994358.0	736405	736729	non_bgc
synthetic_contig_63	False	GCA_020440605.1_ASM2044060v1	JAGRNT010000010	ctg1_48	CDS	51594.0	52731.0	736729	737866	non_bgc
synthetic_contig_63	False	GCA_019314185.1_ASM1931418v1	JAFCZU010000565	ctg4_1	CDS	352.0	595.0	737866	738109	non_bgc
synthetic_contig_63	False	GCA_019314185.1_ASM1931418v1	JAFCZU010000149	ctg64_3	CDS	2504.0	2945.0	738109	738550	non_bgc
synthetic_contig_63	False	GCA_024281145.1_ASM2428114v1	JAMXLN010000019	ctg19_5	CDS	7664.0	10037.0	738550	740923	non_bgc
synthetic_contig_63	False	GCA_000739515.1_ASM73951v1	DF820462.1	ctg1_62	CDS	82641.0	82899.0	740923	741181	non_bgc
synthetic_contig_63	False	GCA_000739515.1_ASM73951v1	DF820459.1	ctg4_1003	CDS	1158084.0	1158531.0	741181	741628	non_bgc
synthetic_contig_63	False	GCA_020434085.1_ASM2043408v1	JAGRBM010000265	ctg81_11	CDS	10053.0	10626.0	741628	742201	non_bgc
synthetic_contig_63	False	GCA_016202395.1_ASM1620239v1	JACQOV010000075	ctg56_25	CDS	19158.0	20466.0	742201	743509	non_bgc
synthetic_contig_63	False	GCA_018903055.1_ASM1890305v1	JAHIPW010000140	ctg133_3	CDS	2262.0	2541.0	743509	743788	non_bgc
synthetic_contig_63	False	GCA_020722945.1_ASM2072294v1	DYJV01000026.1	ctg23_16	CDS	13515.0	14334.0	743788	744607	non_bgc
synthetic_contig_63	False	GCA_016713535.1_ASM1671353v1	JADJOY010000050	ctg50_54	CDS	38669.0	39008.0	744607	744946	non_bgc
synthetic_contig_63	False	GCA_014728125.1_ASM1472812v1	WJMD01000100.1	ctg45_3	CDS	1531.0	2437.0	744946	745852	non_bgc
synthetic_contig_63	False	GCA_020831705.1_ASM2083170v1	JAFIGB010000312	ctg155_9	CDS	8509.0	9865.0	745852	747208	non_bgc
synthetic_contig_63	False	GCA_016928495.1_ASM1692849v1	JAFGKQ010000274	ctg36_4	CDS	2580.0	3723.0	747208	748351	non_bgc
synthetic_contig_63	False	GCA_020440605.1_ASM2044060v1	JAGRNT010000008	ctg54_96	CDS	141521.0	143453.0	748351	750283	non_bgc
synthetic_contig_63	False	GCA_024277725.1_ASM2427772v1	JAJRUP010000251	ctg219_31	CDS	31465.0	33013.0	750283	751831	non_bgc
synthetic_contig_63	False	GCA_016713535.1_ASM1671353v1	JADJOY010000011	ctg11_9	CDS	6338.0	7949.0	751831	753442	non_bgc
synthetic_contig_63	False	GCA_018260755.1_ASM1826075v1	JAGTWP010000013	ctg46_3	CDS	1981.0	2341.0	753442	753802	non_bgc
synthetic_contig_63	False	GCA_020633655.1_ASM2063365v1	JACKDF010000006	ctg56_111	CDS	147694.0	148612.0	753802	754720	non_bgc
synthetic_contig_63	False	GCA_000739515.1_ASM73951v1	DF820458.1	ctg5_371	CDS	447723.0	448638.0	754720	755635	non_bgc
synthetic_contig_63	False	GCA_019314185.1_ASM1931418v1	JAFCZU010000187	ctg134_3	CDS	2706.0	3930.0	755635	756859	non_bgc
synthetic_contig_63	False	GCA_014728125.1_ASM1472812v1	WJMD01000123.1	ctg71_26	CDS	26928.0	27792.0	756859	757723	non_bgc
synthetic_contig_63	False	GCA_016783345.1_ASM1678334v1	JADHWT010000038	ctg5_5	CDS	3574.0	4207.0	757723	758356	non_bgc
synthetic_contig_63	False	GCA_000828575.1_ASM82857v1	AP011952.1	ctg1_332	CDS	294753.0	295014.0	758356	758617	non_bgc
synthetic_contig_63	False	GCA_903916325.1_freshwater_MAG_---_AM-lipid-01-D7_bin-0801	CAIWWK010000125	ctg125_17	CDS	14207.0	15416.0	758617	759826	non_bgc
synthetic_contig_63	False	GCA_000739515.1_ASM73951v1	DF820458.1	ctg5_612	CDS	724492.0	725218.0	759826	760552	non_bgc
synthetic_contig_63	False	GCA_018901315.1_ASM1890131v1	JAHIFA010000050	ctg84_1	CDS	0.0	486.0	760552	761038	non_bgc
synthetic_contig_63	False	GCA_024277725.1_ASM2427772v1	JAJRUP010000246	ctg213_10	CDS	6311.0	6572.0	761038	761299	non_bgc
synthetic_contig_63	False	GCA_020722945.1_ASM2072294v1	DYJV01000005.1	ctg104_9	CDS	10025.0	10430.0	761299	761704	non_bgc
synthetic_contig_63	False	GCA_016183075.1_ASM1618307v1	JACPFH010000589	ctg151_1	CDS	1.0	130.0	761704	761833	non_bgc
synthetic_contig_63	False	GCA_002391675.1_ASM239167v1	DGFM01000021.1	ctg13_12	CDS	19538.0	19802.0	761833	762097	non_bgc
synthetic_contig_63	False	GCA_022819805.1_ASM2281980v1	JAJEGO010000023	ctg17_4	CDS	2418.0	3321.0	762097	763000	non_bgc
synthetic_contig_63	False	GCA_020434085.1_ASM2043408v1	JAGRBM010000259	ctg75_5	CDS	3435.0	3879.0	763000	763444	non_bgc
synthetic_contig_63	False	GCA_024278555.1_ASM2427855v1	JAJRSX010000163	ctg142_10	CDS	10948.0	11326.0	763444	763822	non_bgc
synthetic_contig_63	False	GCA_016713535.1_ASM1671353v1	JADJOY010000021	ctg21_47	CDS	45079.0	46204.0	763822	764947	non_bgc
synthetic_contig_63	False	GCA_002428325.1_ASM242832v1	DIVR01000015.1	ctg25_67	CDS	79674.0	79782.0	764947	765055	non_bgc
synthetic_contig_63	False	GCA_023249255.1_ASM2324925v1	JAHFCY010000035	ctg209_14	CDS	12749.0	13106.0	765055	765412	non_bgc
synthetic_contig_63	False	GCA_016202395.1_ASM1620239v1	JACQOV010000040	ctg11_13	CDS	12194.0	12923.0	765412	766141	non_bgc
synthetic_contig_63	False	GCA_002391675.1_ASM239167v1	DGFM01000021.1	ctg13_2	CDS	1524.0	1737.0	766141	766354	non_bgc
synthetic_contig_63	False	GCA_002450755.1_ASM245075v1	DKAI01000103.1	ctg131_11	CDS	9169.0	10216.0	766354	767401	non_bgc
synthetic_contig_63	False	GCA_024655965.1_ASM2465596v1	JANLFL010000003	ctg31_51	CDS	64359.0	64656.0	767401	767698	non_bgc
synthetic_contig_63	False	GCA_022819805.1_ASM2281980v1	JAJEGO010000061	ctg13_31	CDS	23809.0	24895.0	767698	768784	non_bgc
synthetic_contig_63	False	GCA_024281145.1_ASM2428114v1	JAMXLN010000145	ctg145_9	CDS	10378.0	10747.0	768784	769153	non_bgc
synthetic_contig_63	False	GCA_003599815.1_ASM359981v1	QZJZ01000094.1	ctg8_33	CDS	41570.0	41813.0	769153	769396	non_bgc
synthetic_contig_63	False	GCA_016183075.1_ASM1618307v1	JACPFH010000360	ctg689_2	CDS	757.0	1393.0	769396	770032	non_bgc
synthetic_contig_63	False	GCA_024281145.1_ASM2428114v1	JAMXLN010000334	ctg334_9	CDS	8220.0	8637.0	770032	770449	non_bgc
synthetic_contig_63	False	GCA_018260755.1_ASM1826075v1	JAGTWP010000009	ctg42_10	CDS	6201.0	6924.0	770449	771172	non_bgc
synthetic_contig_63	False	GCA_016202395.1_ASM1620239v1	JACQOV010000009	ctg93_5	CDS	4272.0	4674.0	771172	771574	non_bgc
synthetic_contig_63	False	GCA_903897985.1_freshwater_MAG_---_AlinenSedimentsD2_bin-1424	CAIUDS010000492	ctg492_1	CDS	1.0	112.0	771574	771685	non_bgc
synthetic_contig_63	False	GCA_021209385.1_ASM2120938v1	JAJOIL010000037	ctg13_53	CDS	56857.0	58228.0	771685	773056	non_bgc
synthetic_contig_63	False	GCA_001730085.1_AB1_pvc	MDLB01000104.1	ctg104_2	CDS	1150.0	2365.0	773056	774271	non_bgc
synthetic_contig_63	False	GCA_014360465.1_ASM1436046v1	JACIXQ010000020	ctg75_21	CDS	20227.0	21139.0	774271	775183	non_bgc
synthetic_contig_63	False	GCA_021160245.1_ASM2116024v1	JAGHCW010000145	ctg147_8	CDS	5483.0	5663.0	775183	775363	non_bgc
synthetic_contig_63	False	GCA_015521565.1_ASM1552156v1	WANX01000068.1	ctg68_12	CDS	9334.0	10105.0	775363	776134	non_bgc
synthetic_contig_63	False	GCA_001730085.1_AB1_pvc	MDLB01000106.1	ctg106_51	CDS	65722.0	67015.0	776134	777427	non_bgc
synthetic_contig_63	False	GCA_020831705.1_ASM2083170v1	JAFIGB010000073	ctg232_12	CDS	8469.0	9246.0	777427	778204	non_bgc
synthetic_contig_63	False	GCA_018903055.1_ASM1890305v1	JAHIPW010000081	ctg64_2	CDS	239.0	701.0	778204	778666	non_bgc
synthetic_contig_63	False	GCA_022737715.1_ASM2273771v1	JAIITD010000115	ctg221_4	CDS	3597.0	4170.0	778666	779239	non_bgc
synthetic_contig_63	False	GCA_015222555.1_ASM1522255v1	JADFVM010000192	ctg98_2	CDS	257.0	1286.0	779239	780268	non_bgc
synthetic_contig_63	False	GCA_018901315.1_ASM1890131v1	JAHIFA010000113	ctg153_2	CDS	522.0	873.0	780268	780619	non_bgc
synthetic_contig_63	False	GCA_000828575.1_ASM82857v1	AP011952.1	ctg1_160	CDS	123707.0	124763.0	780619	781675	non_bgc
synthetic_contig_63	False	GCA_022729275.1_ASM2272927v1	JALDAH010000002	ctg68_28	CDS	30394.0	30865.0	781675	782146	non_bgc
synthetic_contig_63	False	GCA_002450755.1_ASM245075v1	DKAI01000093.1	ctg144_12	CDS	9819.0	10902.0	782146	783229	non_bgc
synthetic_contig_63	False	GCA_005893265.1_ASM589326v1	VBOX01000043.1	ctg8_2	CDS	331.0	955.0	783229	783853	non_bgc
synthetic_contig_63	False	GCA_020633655.1_ASM2063365v1	JACKDF010000001	ctg1_427	CDS	558862.0	559330.0	783853	784321	non_bgc
synthetic_contig_63	False	GCA_018304425.1_ASM1830442v1	JAGVWE010000002	ctg1_416	CDS	368258.0	368912.0	784321	784975	non_bgc
synthetic_contig_63	False	GCA_022539405.1_ASM2253940v1	CP054394.1	ctg1_2550	CDS	2750526.0	2751942.0	784975	786391	non_bgc
synthetic_contig_63	False	GCA_016212085.1_ASM1621208v1	JACRHL010000023	ctg21_66	CDS	77354.0	77864.0	786391	786901	non_bgc
synthetic_contig_63	False	GCA_002450755.1_ASM245075v1	DKAI01000049.1	ctg127_9	CDS	7237.0	8398.0	786901	788062	non_bgc
synthetic_contig_63	False	GCA_000739515.1_ASM73951v1	DF820455.1	ctg8_497	CDS	594402.0	596214.0	788062	789874	non_bgc
synthetic_contig_63	False	GCA_000739515.1_ASM73951v1	DF820458.1	ctg5_72	CDS	93812.0	95567.0	789874	791629	non_bgc
synthetic_contig_63	False	GCA_016928495.1_ASM1692849v1	JAFGKQ010000071	ctg155_5	CDS	5231.0	5657.0	791629	792055	non_bgc
synthetic_contig_63	False	GCA_016928495.1_ASM1692849v1	JAFGKQ010000101	ctg189_1	CDS	0.0	690.0	792055	792745	non_bgc
synthetic_contig_63	False	GCA_024281145.1_ASM2428114v1	JAMXLN010000038	ctg38_2	CDS	569.0	1796.0	792745	793972	non_bgc
synthetic_contig_63	False	GCA_002391675.1_ASM239167v1	DGFM01000017.1	ctg31_86	CDS	90981.0	94155.0	793972	797146	non_bgc
synthetic_contig_63	False	GCA_020831705.1_ASM2083170v1	JAFIGB010000226	ctg358_27	CDS	18558.0	18786.0	797146	797374	non_bgc
synthetic_contig_63	False	GCA_016212085.1_ASM1621208v1	JACRHL010000006	ctg23_154	CDS	171923.0	172307.0	797374	797758	non_bgc
synthetic_contig_63	False	GCA_002450755.1_ASM245075v1	DKAI01000025.1	ctg166_3	CDS	1955.0	2567.0	797758	798370	non_bgc
synthetic_contig_63	False	GCA_003556865.1_ASM355686v1	PWQF01000077.1	ctg3_3	CDS	2264.0	3014.0	798370	799120	non_bgc
synthetic_contig_63	False	GCA_000828575.1_ASM82857v1	AP011952.1	ctg1_1272	CDS	1229651.0	1231631.0	799120	801100	non_bgc
synthetic_contig_63	False	GCA_003599815.1_ASM359981v1	QZJZ01000086.1	ctg40_3	CDS	995.0	1391.0	801100	801496	non_bgc
synthetic_contig_63	False	GCA_022539405.1_ASM2253940v1	CP054394.1	ctg1_2414	CDS	2601198.0	2602311.0	801496	802609	non_bgc
synthetic_contig_63	False	GCA_024278555.1_ASM2427855v1	JAJRSX010000125	ctg100_3	CDS	1297.0	1786.0	802609	803098	non_bgc
synthetic_contig_63	False	GCA_020440605.1_ASM2044060v1	JAGRNT010000005	ctg51_169	CDS	194603.0	197540.0	803098	806035	non_bgc
synthetic_contig_63	False	GCA_018901315.1_ASM1890131v1	JAHIFA010000062	ctg97_7	CDS	4375.0	4978.0	806035	806638	non_bgc
synthetic_contig_63	False	GCA_016183075.1_ASM1618307v1	JACPFH010000270	ctg575_2	CDS	847.0	1936.0	806638	807727	non_bgc
synthetic_contig_63	False	GCA_023249285.1_ASM2324928v1	JAHFCZ010000021	ctg43_19	CDS	18227.0	18929.0	807727	808429	non_bgc
synthetic_contig_63	False	GCA_018260755.1_ASM1826075v1	JAGTWP010000018	ctg51_17	CDS	13286.0	13400.0	808429	808543	non_bgc
synthetic_contig_63	False	GCA_016713535.1_ASM1671353v1	JADJOY010000013	ctg13_11	CDS	14084.0	15113.0	808543	809572	non_bgc
synthetic_contig_63	False	GCA_023249255.1_ASM2324925v1	JAHFCY010000108	ctg36_1	CDS	2.0	932.0	809572	810502	non_bgc
synthetic_contig_63	False	GCA_024281145.1_ASM2428114v1	JAMXLN010000004	ctg4_5	CDS	8531.0	9185.0	810502	811156	non_bgc
synthetic_contig_63	False	GCA_903893785.1_freshwater_MAG_---_LaPlata_bin-0729	CAITNQ010000217	ctg217_17	CDS	17908.0	18346.0	811156	811594	non_bgc
synthetic_contig_63	False	GCA_903893785.1_freshwater_MAG_---_LaPlata_bin-0729	CAITNQ010000135	ctg135_4	CDS	2184.0	2850.0	811594	812260	non_bgc
synthetic_contig_63	False	GCA_016183075.1_ASM1618307v1	JACPFH010000210	ctg511_2	CDS	1837.0	2377.0	812260	812800	non_bgc
synthetic_contig_63	False	GCA_016290135.1_ASM1629013v1	JAEESW010000002	ctg1_10	CDS	14433.0	15654.0	812800	814021	non_bgc
synthetic_contig_63	False	GCA_024277725.1_ASM2427772v1	JAJRUP010000129	ctg85_6	CDS	3408.0	3969.0	814021	814582	non_bgc
synthetic_contig_63	False	GCA_020831705.1_ASM2083170v1	JAFIGB010000191	ctg433_3	CDS	1335.0	1629.0	814582	814876	non_bgc
synthetic_contig_63	False	GCA_903893785.1_freshwater_MAG_---_LaPlata_bin-0729	CAITNQ010000238	ctg238_20	CDS	21294.0	22449.0	814876	816031	non_bgc
synthetic_contig_63	False	GCA_019314185.1_ASM1931418v1	JAFCZU010000179	ctg120_1	CDS	2.0	1766.0	816031	817795	non_bgc
synthetic_contig_63	False	GCA_019314185.1_ASM1931418v1	JAFCZU010000160	ctg91_7	CDS	5531.0	6131.0	817795	818395	non_bgc
synthetic_contig_63	False	GCA_020440605.1_ASM2044060v1	JAGRNT010000009	ctg55_153	CDS	169636.0	170554.0	818395	819313	non_bgc
synthetic_contig_63	False	GCA_024655965.1_ASM2465596v1	JANLFL010000004	ctg32_88	CDS	77951.0	78821.0	819313	820183	non_bgc
synthetic_contig_63	False	GCA_020633655.1_ASM2063365v1	JACKDF010000013	ctg5_41	CDS	55230.0	59316.0	820183	824269	non_bgc
synthetic_contig_63	False	GCA_023249255.1_ASM2324925v1	JAHFCY010000101	ctg17_3	CDS	4429.0	5650.0	824269	825490	non_bgc
synthetic_contig_63	False	GCA_016713535.1_ASM1671353v1	JADJOY010000009	ctg9_26	CDS	32329.0	33535.0	825490	826696	non_bgc
synthetic_contig_63	False	GCA_020434085.1_ASM2043408v1	JAGRBM010000238	ctg50_5	CDS	3301.0	4138.0	826696	827533	non_bgc
synthetic_contig_63	False	GCA_003246675.1_ASM324667v1	QJZQ01000147.1	ctg113_41	CDS	34814.0	35159.0	827533	827878	non_bgc
synthetic_contig_63	False	GCA_021604925.1_ASM2160492v1	BQJX01000013.1	ctg13_11	CDS	12237.0	12612.0	827878	828253	non_bgc
synthetic_contig_63	False	GCA_015521565.1_ASM1552156v1	WANX01000046.1	ctg46_3	CDS	2401.0	2989.0	828253	828841	non_bgc
synthetic_contig_63	False	GCA_016183075.1_ASM1618307v1	JACPFH010000144	ctg430_8	CDS	6613.0	7966.0	828841	830194	non_bgc
synthetic_contig_63	False	GCA_900114655.1_IMG-taxon_2642422548_annotated_assembly	FOTT01000009.1	ctg29_66	CDS	70309.0	71191.0	830194	831076	non_bgc
synthetic_contig_63	False	GCA_016183075.1_ASM1618307v1	JACPFH010000323	ctg668_5	CDS	2390.0	2453.0	831076	831139	non_bgc
synthetic_contig_63	False	GCA_012027595.1_ASM1202759v1	SNUR01000001.1	ctg1_622	CDS	547888.0	548161.0	831139	831412	non_bgc
synthetic_contig_63	False	GCA_016713535.1_ASM1671353v1	JADJOY010000029	ctg29_127	CDS	138809.0	140150.0	831412	832753	non_bgc
synthetic_contig_63	False	GCA_014728125.1_ASM1472812v1	WJMD01000001.1	ctg159_1	CDS	1.0	787.0	832753	833539	non_bgc
synthetic_contig_63	False	GCA_015222555.1_ASM1522255v1	JADFVM010000160	ctg59_2	CDS	1192.0	2779.0	833539	835126	non_bgc
synthetic_contig_63	False	GCA_022729275.1_ASM2272927v1	JALDAH010000064	ctg19_2	CDS	1410.0	2340.0	835126	836056	non_bgc
synthetic_contig_63	False	GCA_002428325.1_ASM242832v1	DIVR01000014.1	ctg40_38	CDS	42609.0	43050.0	836056	836497	non_bgc
synthetic_contig_63	False	GCA_021604925.1_ASM2160492v1	BQJX01000061.1	ctg61_9	CDS	7403.0	9020.0	836497	838114	non_bgc
synthetic_contig_63	False	GCA_903897985.1_freshwater_MAG_---_AlinenSedimentsD2_bin-1424	CAIUDS010000122	ctg122_2	CDS	1060.0	3175.0	838114	840229	non_bgc
synthetic_contig_63	False	GCA_022865845.1_ASM2286584v1	JALHUC010000165	ctg659_5	CDS	4565.0	5648.0	840229	841312	non_bgc
synthetic_contig_63	False	GCA_903897985.1_freshwater_MAG_---_AlinenSedimentsD2_bin-1424	CAIUDS010000347	ctg347_11	CDS	10788.0	11619.0	841312	842143	non_bgc
synthetic_contig_63	False	GCA_024281145.1_ASM2428114v1	JAMXLN010000308	ctg308_6	CDS	5718.0	6690.0	842143	843115	non_bgc
synthetic_contig_63	False	GCA_022737715.1_ASM2273771v1	JAIITD010000186	ctg47_3	CDS	1298.0	1652.0	843115	843469	non_bgc
synthetic_contig_63	False	GCA_005893265.1_ASM589326v1	VBOX01000083.1	ctg65_19	CDS	18910.0	21121.0	843469	845680	non_bgc
synthetic_contig_63	False	GCA_003523945.1_ASM352394v1	DOFS01000559.1	ctg74_16	CDS	7806.0	8145.0	845680	846019	non_bgc
synthetic_contig_63	False	GCA_003702495.1_ASM370249v1	REGH01000014.1	ctg77_22	CDS	15325.0	16591.0	846019	847285	non_bgc
synthetic_contig_63	False	GCA_016713535.1_ASM1671353v1	JADJOY010000061	ctg61_1	CDS	384.0	2847.0	847285	849748	non_bgc
synthetic_contig_63	False	GCA_000739515.1_ASM73951v1	DF820455.1	ctg8_588	CDS	702019.0	702598.0	849748	850327	non_bgc
synthetic_contig_63	False	GCA_022539405.1_ASM2253940v1	CP054394.1	ctg1_880	CDS	937386.0	938715.0	850327	851656	non_bgc
synthetic_contig_63	False	GCA_015222555.1_ASM1522255v1	JADFVM010000216	ctg126_5	CDS	6196.0	7636.0	851656	853096	non_bgc
synthetic_contig_63	False	GCA_016290135.1_ASM1629013v1	JAEESW010000023	ctg38_1	CDS	2.0	236.0	853096	853330	non_bgc
synthetic_contig_63	False	GCA_016212085.1_ASM1621208v1	JACRHL010000003	ctg15_361	CDS	370328.0	370595.0	853330	853597	non_bgc
synthetic_contig_63	False	GCA_018000835.1_ASM1800083v1	JAGNJD010000042	ctg52_14	CDS	14836.0	15238.0	853597	853999	non_bgc
synthetic_contig_63	False	GCA_014728125.1_ASM1472812v1	WJMD01000009.1	ctg64_1	CDS	1.0	421.0	853999	854419	non_bgc
synthetic_contig_63	False	GCA_021795355.1_ASM2179535v1	JAJYPL010000017	ctg10_8	CDS	11040.0	12234.0	854419	855613	non_bgc
synthetic_contig_63	False	GCA_018000835.1_ASM1800083v1	JAGNJD010000038	ctg38_10	CDS	11325.0	13035.0	855613	857323	non_bgc
synthetic_contig_63	False	GCA_022729275.1_ASM2272927v1	JALDAH010000019	ctg25_14	CDS	12515.0	13268.0	857323	858076	non_bgc
synthetic_contig_63	False	GCA_003246675.1_ASM324667v1	QJZQ01000118.1	ctg91_18	CDS	14426.0	14873.0	858076	858523	non_bgc
synthetic_contig_63	False	GCA_024655965.1_ASM2465596v1	JANLFL010000002	ctg22_383	CDS	388233.0	388443.0	858523	858733	non_bgc
synthetic_contig_63	False	GCA_023132135.1_ASM2313213v1	JAGLYR010000009	ctg335_2	CDS	1665.0	4158.0	858733	861226	non_bgc
synthetic_contig_63	False	GCA_002428325.1_ASM242832v1	DIVR01000052.1	ctg7_46	CDS	46980.0	48027.0	861226	862273	non_bgc
synthetic_contig_63	False	GCA_020440605.1_ASM2044060v1	JAGRNT010000017	ctg8_74	CDS	93039.0	95127.0	862273	864361	non_bgc
synthetic_contig_63	False	GCA_020831705.1_ASM2083170v1	JAFIGB010000267	ctg368_7	CDS	6769.0	6949.0	864361	864541	non_bgc
synthetic_contig_63	False	GCA_021795355.1_ASM2179535v1	JAJYPL010000030	ctg47_9	CDS	9283.0	9427.0	864541	864685	non_bgc
synthetic_contig_63	False	GCA_021604925.1_ASM2160492v1	BQJX01000165.1	ctg165_8	CDS	5680.0	6280.0	864685	865285	non_bgc
synthetic_contig_63	False	GCA_003599815.1_ASM359981v1	QZJZ01000067.1	ctg25_27	CDS	13344.0	13776.0	865285	865717	non_bgc
synthetic_contig_63	False	GCA_002428325.1_ASM242832v1	DIVR01000048.1	ctg14_15	CDS	12781.0	13429.0	865717	866365	non_bgc
synthetic_contig_63	False	GCA_024277725.1_ASM2427772v1	JAJRUP010000177	ctg139_3	CDS	1328.0	2081.0	866365	867118	non_bgc
synthetic_contig_63	False	GCA_003251175.1_ASM325117v1	QKHC01000083.1	ctg126_20	CDS	17702.0	19085.0	867118	868501	non_bgc
synthetic_contig_63	False	GCA_023249285.1_ASM2324928v1	JAHFCZ010000011	ctg3_7	CDS	4128.0	5802.0	868501	870175	non_bgc
synthetic_contig_63	False	GCA_020633655.1_ASM2063365v1	JACKDF010000001	ctg1_20	CDS	18663.0	20331.0	870175	871843	non_bgc
synthetic_contig_63	False	GCA_022737715.1_ASM2273771v1	JAIITD010000029	ctg102_5	CDS	3704.0	5945.0	871843	874084	non_bgc
synthetic_contig_63	False	GCA_020722725.1_ASM2072272v1	DYKG01000031.1	ctg83_23	CDS	24341.0	25295.0	874084	875038	non_bgc
synthetic_contig_63	False	GCA_016713535.1_ASM1671353v1	JADJOY010000043	ctg43_32	CDS	38925.0	39630.0	875038	875743	non_bgc
synthetic_contig_63	False	GCA_000739515.1_ASM73951v1	DF820460.1	ctg3_240	CDS	300388.0	302524.0	875743	877879	non_bgc
synthetic_contig_63	False	GCA_022737715.1_ASM2273771v1	JAIITD010000137	ctg243_3	CDS	1435.0	2413.0	877879	878857	non_bgc
synthetic_contig_63	False	GCA_000739515.1_ASM73951v1	DF820455.1	ctg8_459	CDS	547627.0	548494.0	878857	879724	non_bgc
synthetic_contig_63	False	GCA_903916325.1_freshwater_MAG_---_AM-lipid-01-D7_bin-0801	CAIWWK010000287	ctg287_9	CDS	11106.0	13476.0	879724	882094	non_bgc
synthetic_contig_63	False	GCA_005893265.1_ASM589326v1	VBOX01000058.1	ctg38_34	CDS	25411.0	26812.0	882094	883495	non_bgc
synthetic_contig_63	False	GCA_020831705.1_ASM2083170v1	JAFIGB010000086	ctg252_8	CDS	7671.0	9303.0	883495	885127	non_bgc
synthetic_contig_63	False	GCA_913776405.1_S3C979_SP92	CAJYOV010000329	ctg329_3	CDS	2016.0	2508.0	885127	885619	non_bgc
synthetic_contig_63	False	GCA_020633655.1_ASM2063365v1	JACKDF010000006	ctg56_274	CDS	341177.0	343265.0	885619	887707	non_bgc
synthetic_contig_63	False	GCA_021209385.1_ASM2120938v1	JAJOIL010000016	ctg28_4	CDS	4451.0	5720.0	887707	888976	non_bgc
synthetic_contig_63	False	GCA_000828575.1_ASM82857v1	AP011952.1	ctg1_887	CDS	859986.0	860829.0	888976	889819	non_bgc
synthetic_contig_63	False	GCA_020831705.1_ASM2083170v1	JAFIGB010000298	ctg292_4	CDS	2624.0	3530.0	889819	890725	non_bgc
synthetic_contig_63	False	GCA_020440605.1_ASM2044060v1	JAGRNT010000030	ctg23_15	CDS	15405.0	16797.0	890725	892117	non_bgc
synthetic_contig_63	False	GCA_012729785.1_ASM1272978v1	JAAYCL010000006	ctg27_22	CDS	22353.0	22560.0	892117	892324	non_bgc
synthetic_contig_63	False	GCA_002391675.1_ASM239167v1	DGFM01000048.1	ctg27_10	CDS	9899.0	14291.0	892324	896716	non_bgc
synthetic_contig_63	False	GCA_016290135.1_ASM1629013v1	JAEESW010000010	ctg9_20	CDS	22607.0	23009.0	896716	897118	non_bgc
synthetic_contig_63	False	GCA_003702495.1_ASM370249v1	REGH01000041.1	ctg59_4	CDS	2221.0	3172.0	897118	898069	non_bgc
synthetic_contig_63	False	GCA_016290135.1_ASM1629013v1	JAEESW010000052	ctg45_2	CDS	2296.0	2791.0	898069	898564	non_bgc
synthetic_contig_63	False	GCA_000739515.1_ASM73951v1	DF820455.1	ctg8_360	CDS	441435.0	442041.0	898564	899170	non_bgc
synthetic_contig_63	False	GCA_014305015.1_ASM1430501v1	JACRUB010000153	ctg110_4	CDS	2821.0	3568.0	899170	899917	non_bgc
synthetic_contig_63	False	GCA_001730085.1_AB1_pvc	MDLB01000098.1	ctg98_12	CDS	13589.0	14741.0	899917	901069	non_bgc
synthetic_contig_63	False	GCA_021160245.1_ASM2116024v1	JAGHCW010000048	ctg17_2	CDS	1144.0	4372.0	901069	904297	non_bgc
synthetic_contig_63	False	GCA_024278555.1_ASM2427855v1	JAJRSX010000036	ctg4_11	CDS	13857.0	14343.0	904297	904783	non_bgc
synthetic_contig_63	False	GCA_020633655.1_ASM2063365v1	JACKDF010000004	ctg34_347	CDS	408616.0	409222.0	904783	905389	non_bgc
synthetic_contig_63	False	GCA_000828575.1_ASM82857v1	AP011952.1	ctg1_717	CDS	702959.0	703556.0	905389	905986	non_bgc
synthetic_contig_63	False	GCA_903897985.1_freshwater_MAG_---_AlinenSedimentsD2_bin-1424	CAIUDS010000631	ctg631_6	CDS	6088.0	6451.0	905986	906349	non_bgc
synthetic_contig_63	False	GCA_900114655.1_IMG-taxon_2642422548_annotated_assembly	FOTT01000002.1	ctg11_136	CDS	141123.0	142095.0	906349	907321	non_bgc
synthetic_contig_63	False	GCA_021209385.1_ASM2120938v1	JAJOIL010000008	ctg33_29	CDS	41422.0	42169.0	907321	908068	non_bgc
synthetic_contig_63	False	GCA_903897985.1_freshwater_MAG_---_AlinenSedimentsD2_bin-1424	CAIUDS010000012	ctg12_2	CDS	190.0	1780.0	908068	909658	non_bgc
synthetic_contig_63	False	GCA_021795355.1_ASM2179535v1	JAJYPL010000009	ctg43_32	CDS	35889.0	36309.0	909658	910078	non_bgc
synthetic_contig_63	False	GCA_019314185.1_ASM1931418v1	JAFCZU010000601	ctg52_3	CDS	2987.0	3404.0	910078	910495	non_bgc
synthetic_contig_63	False	GCA_000739515.1_ASM73951v1	DF820457.1	ctg6_792	CDS	946290.0	947961.0	910495	912166	non_bgc
synthetic_contig_63	False	GCA_016183075.1_ASM1618307v1	JACPFH010000005	ctg749_2	CDS	1111.0	2200.0	912166	913255	non_bgc
synthetic_contig_63	False	GCA_020722725.1_ASM2072272v1	DYKG01000028.1	ctg78_16	CDS	23047.0	24622.0	913255	914830	non_bgc
synthetic_contig_63	False	GCA_018000835.1_ASM1800083v1	JAGNJD010000005	ctg53_30	CDS	28479.0	30840.0	914830	917191	non_bgc
synthetic_contig_63	False	GCA_016928495.1_ASM1692849v1	JAFGKQ010000188	ctg282_4	CDS	4160.0	6263.0	917191	919294	non_bgc
synthetic_contig_63	False	GCA_014728125.1_ASM1472812v1	WJMD01000173.1	ctg136_11	CDS	10149.0	11259.0	919294	920404	non_bgc
synthetic_contig_63	False	GCA_017997825.1_ASM1799782v1	JAGOEH010000303	ctg15_1	CDS	1.0	442.0	920404	920845	non_bgc
synthetic_contig_63	False	GCA_000828575.1_ASM82857v1	AP011952.1	ctg1_1177	CDS	1146470.0	1146716.0	920845	921091	non_bgc
synthetic_contig_63	False	GCA_020633655.1_ASM2063365v1	JACKDF010000037	ctg31_7	CDS	5720.0	7532.0	921091	922903	non_bgc
synthetic_contig_63	False	GCA_021604925.1_ASM2160492v1	BQJX01000470.1	ctg470_2	CDS	649.0	1717.0	922903	923971	non_bgc
synthetic_contig_63	False	GCA_015222555.1_ASM1522255v1	JADFVM010000161	ctg60_5	CDS	4298.0	5501.0	923971	925174	non_bgc
synthetic_contig_63	False	GCA_014305015.1_ASM1430501v1	JACRUB010000014	ctg66_1	CDS	39.0	711.0	925174	925846	non_bgc
synthetic_contig_63	False	GCA_002450755.1_ASM245075v1	DKAI01000048.1	ctg115_6	CDS	5339.0	5459.0	925846	925966	non_bgc
synthetic_contig_63	False	GCA_016183075.1_ASM1618307v1	JACPFH010000744	ctg329_1	CDS	1.0	220.0	925966	926185	non_bgc
synthetic_contig_63	False	GCA_016713535.1_ASM1671353v1	JADJOY010000028	ctg28_62	CDS	56524.0	56671.0	926185	926332	non_bgc
synthetic_contig_63	False	GCA_000739515.1_ASM73951v1	DF820460.1	ctg3_536	CDS	656637.0	656844.0	926332	926539	non_bgc
synthetic_contig_63	False	GCA_016178055.1_ASM1617805v1	JACOUC010000033	ctg74_14	CDS	13297.0	13531.0	926539	926773	non_bgc
synthetic_contig_63	False	GCA_020633655.1_ASM2063365v1	JACKDF010000003	ctg23_209	CDS	252129.0	253266.0	926773	927910	non_bgc
synthetic_contig_63	False	GCA_003246675.1_ASM324667v1	QJZQ01000101.1	ctg152_1	CDS	0.0	1167.0	927910	929077	non_bgc
synthetic_contig_63	False	GCA_016183075.1_ASM1618307v1	JACPFH010000182	ctg487_39	CDS	24903.0	25149.0	929077	929323	non_bgc
synthetic_contig_63	False	GCA_024281145.1_ASM2428114v1	JAMXLN010000378	ctg378_7	CDS	3417.0	3594.0	929323	929500	non_bgc
synthetic_contig_63	False	GCA_020722945.1_ASM2072294v1	DYJV01000017.1	ctg164_27	CDS	30855.0	31794.0	929500	930439	non_bgc
synthetic_contig_63	False	GCA_018260755.1_ASM1826075v1	JAGTWP010000010	ctg43_1	CDS	130.0	1240.0	930439	931549	non_bgc
synthetic_contig_63	False	GCA_003523945.1_ASM352394v1	DOFS01000613.1	ctg167_1	CDS	2.0	665.0	931549	932212	non_bgc
synthetic_contig_63	False	GCA_022729275.1_ASM2272927v1	JALDAH010000035	ctg10_5	CDS	3603.0	4485.0	932212	933094	non_bgc
synthetic_contig_63	False	GCA_005893265.1_ASM589326v1	VBOX01000071.1	ctg52_27	CDS	28822.0	29350.0	933094	933622	non_bgc
synthetic_contig_63	False	GCA_016178055.1_ASM1617805v1	JACOUC010000001	ctg18_56	CDS	49068.0	50382.0	933622	934936	non_bgc
synthetic_contig_63	False	GCA_016713535.1_ASM1671353v1	JADJOY010000028	ctg28_97	CDS	94594.0	95092.0	934936	935434	non_bgc
synthetic_contig_63	False	GCA_014360465.1_ASM1436046v1	JACIXQ010000023	ctg78_10	CDS	9919.0	10972.0	935434	936487	non_bgc
synthetic_contig_63	False	GCA_023145315.1_ASM2314531v1	JAGLEA010000116	ctg20_4	CDS	3443.0	3713.0	936487	936757	non_bgc
synthetic_contig_63	False	GCA_024278555.1_ASM2427855v1	JAJRSX010000168	ctg148_22	CDS	21978.0	22362.0	936757	937141	non_bgc
synthetic_contig_63	False	GCA_024277725.1_ASM2427772v1	JAJRUP010000027	ctg228_21	CDS	21212.0	21923.0	937141	937852	non_bgc
synthetic_contig_63	False	GCA_018304425.1_ASM1830442v1	JAGVWE010000004	ctg3_319	CDS	313525.0	313708.0	937852	938035	non_bgc
synthetic_contig_63	False	GCA_016713535.1_ASM1671353v1	JADJOY010000029	ctg29_82	CDS	91034.0	91550.0	938035	938551	non_bgc
synthetic_contig_63	False	GCA_903897985.1_freshwater_MAG_---_AlinenSedimentsD2_bin-1424	CAIUDS010000375	ctg375_7	CDS	5334.0	5718.0	938551	938935	non_bgc
synthetic_contig_63	False	GCA_000739515.1_ASM73951v1	DF820461.1	ctg2_261	CDS	289793.0	290999.0	938935	940141	non_bgc
synthetic_contig_63	False	GCA_015521565.1_ASM1552156v1	WANX01000043.1	ctg43_4	CDS	3068.0	3449.0	940141	940522	non_bgc
synthetic_contig_63	False	GCA_003556865.1_ASM355686v1	PWQF01000286.1	ctg192_1	CDS	2.0	332.0	940522	940852	non_bgc
synthetic_contig_63	False	GCA_012027595.1_ASM1202759v1	SNUR01000002.1	ctg2_100	CDS	91994.0	92987.0	940852	941845	non_bgc
synthetic_contig_63	False	GCA_016928495.1_ASM1692849v1	JAFGKQ010000203	ctg297_12	CDS	6786.0	7359.0	941845	942418	non_bgc
synthetic_contig_63	False	GCA_003246675.1_ASM324667v1	QJZQ01000095.1	ctg41_11	CDS	9507.0	11907.0	942418	944818	non_bgc
synthetic_contig_63	False	GCA_903897985.1_freshwater_MAG_---_AlinenSedimentsD2_bin-1424	CAIUDS010000215	ctg215_2	CDS	291.0	1188.0	944818	945715	non_bgc
synthetic_contig_63	False	GCA_014305015.1_ASM1430501v1	JACRUB010000070	ctg139_14	CDS	13682.0	14564.0	945715	946597	non_bgc
synthetic_contig_63	False	GCA_017997825.1_ASM1799782v1	JAGOEH010000006	ctg116_10	CDS	7871.0	9671.0	946597	948397	non_bgc
synthetic_contig_63	False	GCA_020434085.1_ASM2043408v1	JAGRBM010000258	ctg73_11	CDS	9743.0	10859.0	948397	949513	non_bgc
synthetic_contig_63	False	GCA_903893785.1_freshwater_MAG_---_LaPlata_bin-0729	CAITNQ010000424	ctg424_16	CDS	21552.0	21828.0	949513	949789	non_bgc
synthetic_contig_63	False	GCA_018304425.1_ASM1830442v1	JAGVWE010000007	ctg7_99	CDS	74869.0	75637.0	949789	950557	non_bgc
synthetic_contig_63	False	GCA_003599815.1_ASM359981v1	QZJZ01000061.1	ctg58_12	CDS	15277.0	16339.0	950557	951619	non_bgc
synthetic_contig_63	False	GCA_012027595.1_ASM1202759v1	SNUR01000002.1	ctg2_1	CDS	2.0	608.0	951619	952225	non_bgc
synthetic_contig_63	False	GCA_015222555.1_ASM1522255v1	JADFVM010000307	ctg231_8	CDS	6658.0	6844.0	952225	952411	non_bgc
synthetic_contig_63	False	GCA_016178055.1_ASM1617805v1	JACOUC010000030	ctg35_4	CDS	3643.0	4786.0	952411	953554	non_bgc
synthetic_contig_63	False	GCA_023249255.1_ASM2324925v1	JAHFCY010000188	ctg228_5	CDS	3877.0	4042.0	953554	953719	non_bgc
synthetic_contig_63	False	GCA_021209385.1_ASM2120938v1	JAJOIL010000033	ctg1_40	CDS	36857.0	37931.0	953719	954793	non_bgc
synthetic_contig_63	False	GCA_022539405.1_ASM2253940v1	CP054394.1	ctg1_2326	CDS	2498541.0	2499186.0	954793	955438	non_bgc
synthetic_contig_63	False	GCA_012027595.1_ASM1202759v1	SNUR01000004.1	ctg4_114	CDS	102575.0	103169.0	955438	956032	non_bgc
synthetic_contig_63	False	GCA_022539405.1_ASM2253940v1	CP054394.1	ctg1_2182	CDS	2333894.0	2335190.0	956032	957328	non_bgc
synthetic_contig_63	False	GCA_012729785.1_ASM1272978v1	JAAYCL010000030	ctg20_2	CDS	62.0	311.0	957328	957577	non_bgc
synthetic_contig_63	False	GCA_017997825.1_ASM1799782v1	JAGOEH010000052	ctg332_3	CDS	3945.0	4131.0	957577	957763	non_bgc
synthetic_contig_63	False	GCA_016183075.1_ASM1618307v1	JACPFH010000433	ctg4_3	CDS	3053.0	3932.0	957763	958642	non_bgc
synthetic_contig_63	False	GCA_024281145.1_ASM2428114v1	JAMXLN010000198	ctg198_4	CDS	3116.0	3623.0	958642	959149	non_bgc
synthetic_contig_63	False	GCA_016713535.1_ASM1671353v1	JADJOY010000014	ctg14_52	CDS	67885.0	69049.0	959149	960313	non_bgc
synthetic_contig_63	False	GCA_023132135.1_ASM2313213v1	JAGLYR010000059	ctg301_6	CDS	5116.0	6208.0	960313	961405	non_bgc
synthetic_contig_63	False	GCA_022865845.1_ASM2286584v1	JALHUC010000226	ctg69_3	CDS	1351.0	1837.0	961405	961891	non_bgc
synthetic_contig_63	False	GCA_903893785.1_freshwater_MAG_---_LaPlata_bin-0729	CAITNQ010000473	ctg473_44	CDS	58295.0	61100.0	961891	964696	non_bgc
synthetic_contig_63	False	GCA_002428325.1_ASM242832v1	DIVR01000021.1	ctg8_113	CDS	139028.0	139577.0	964696	965245	non_bgc
synthetic_contig_63	False	GCA_024278555.1_ASM2427855v1	JAJRSX010000051	ctg20_8	CDS	16254.0	17007.0	965245	965998	non_bgc
synthetic_contig_63	False	GCA_003599815.1_ASM359981v1	QZJZ01000091.1	ctg47_4	CDS	1460.0	1592.0	965998	966130	non_bgc
synthetic_contig_63	False	GCA_003702495.1_ASM370249v1	REGH01000081.1	ctg41_1	CDS	2.0	305.0	966130	966433	non_bgc
synthetic_contig_63	False	GCA_016713535.1_ASM1671353v1	JADJOY010000025	ctg25_64	CDS	70330.0	71461.0	966433	967564	non_bgc
synthetic_contig_63	False	GCA_023132135.1_ASM2313213v1	JAGLYR010000184	ctg95_5	CDS	5586.0	5895.0	967564	967873	non_bgc
synthetic_contig_63	False	GCA_018901315.1_ASM1890131v1	JAHIFA010000093	ctg131_1	CDS	1.0	745.0	967873	968617	non_bgc
synthetic_contig_63	False	GCA_903893785.1_freshwater_MAG_---_LaPlata_bin-0729	CAITNQ010000451	ctg451_6	CDS	7845.0	10047.0	968617	970819	non_bgc
synthetic_contig_63	False	GCA_002428325.1_ASM242832v1	DIVR01000025.1	ctg46_3	CDS	1148.0	2069.0	970819	971740	non_bgc
synthetic_contig_63	False	GCA_014728125.1_ASM1472812v1	WJMD01000163.1	ctg122_4	CDS	3633.0	4908.0	971740	973015	non_bgc
synthetic_contig_63	False	GCA_021604925.1_ASM2160492v1	BQJX01000002.1	ctg2_39	CDS	29020.0	29233.0	973015	973228	non_bgc
synthetic_contig_63	False	GCA_903893785.1_freshwater_MAG_---_LaPlata_bin-0729	CAITNQ010000506	ctg506_7	CDS	8160.0	9246.0	973228	974314	non_bgc
synthetic_contig_63	False	GCA_024277725.1_ASM2427772v1	JAJRUP010000145	ctg103_22	CDS	17208.0	17868.0	974314	974974	non_bgc
synthetic_contig_63	False	GCA_024655965.1_ASM2465596v1	JANLFL010000001	ctg11_389	CDS	421641.0	422673.0	974974	976006	non_bgc
synthetic_contig_63	False	GCA_016178055.1_ASM1617805v1	JACOUC010000066	ctg13_49	CDS	47506.0	48292.0	976006	976792	non_bgc
synthetic_contig_63	False	GCA_023132135.1_ASM2313213v1	JAGLYR010000047	ctg288_17	CDS	14017.0	14623.0	976792	977398	non_bgc
synthetic_contig_63	False	GCA_002428325.1_ASM242832v1	DIVR01000028.1	ctg12_30	CDS	32549.0	33137.0	977398	977986	non_bgc
synthetic_contig_63	False	GCA_018725485.1_ASM1872548v1	QLUP01000010.1	ctg2_13	CDS	9071.0	10085.0	977986	979000	non_bgc
synthetic_contig_63	False	GCA_024655965.1_ASM2465596v1	JANLFL010000002	ctg22_10	CDS	10972.0	11827.0	979000	979855	non_bgc
synthetic_contig_63	False	GCA_002391675.1_ASM239167v1	DGFM01000040.1	ctg17_29	CDS	13710.0	14343.0	979855	980488	non_bgc
synthetic_contig_63	False	GCA_003246675.1_ASM324667v1	QJZQ01000164.1	ctg61_10	CDS	9131.0	9737.0	980488	981094	non_bgc
synthetic_contig_63	False	GCA_012729785.1_ASM1272978v1	JAAYCL010000038	ctg35_43	CDS	47143.0	47326.0	981094	981277	non_bgc
synthetic_contig_63	False	GCA_016183075.1_ASM1618307v1	JACPFH010000293	ctg614_1	CDS	70.0	1588.0	981277	982795	non_bgc
synthetic_contig_63	False	GCA_021209385.1_ASM2120938v1	JAJOIL010000027	ctg18_20	CDS	22715.0	25094.0	982795	985174	non_bgc
synthetic_contig_63	False	GCA_020633655.1_ASM2063365v1	JACKDF010000009	ctg87_185	CDS	227859.0	228960.0	985174	986275	non_bgc
synthetic_contig_63	False	GCA_903893785.1_freshwater_MAG_---_LaPlata_bin-0729	CAITNQ010000539	ctg539_2	CDS	265.0	961.0	986275	986971	non_bgc
synthetic_contig_63	False	GCA_012027595.1_ASM1202759v1	SNUR01000001.1	ctg1_289	CDS	265193.0	266237.0	986971	988015	non_bgc
synthetic_contig_63	False	GCA_020434085.1_ASM2043408v1	JAGRBM010000087	ctg512_3	CDS	1405.0	2362.0	988015	988972	non_bgc
synthetic_contig_63	False	GCA_022539405.1_ASM2253940v1	CP054394.1	ctg1_2380	CDS	2562358.0	2563138.0	988972	989752	non_bgc
synthetic_contig_63	False	GCA_024281145.1_ASM2428114v1	JAMXLN010000207	ctg207_1	CDS	2.0	593.0	989752	990343	non_bgc
synthetic_contig_63	False	GCA_016713535.1_ASM1671353v1	JADJOY010000004	ctg4_369	CDS	403444.0	404593.0	990343	991492	non_bgc
synthetic_contig_63	False	GCA_017997825.1_ASM1799782v1	JAGOEH010000278	ctg331_3	CDS	3336.0	3792.0	991492	991948	non_bgc
synthetic_contig_63	False	GCA_018000835.1_ASM1800083v1	JAGNJD010000054	ctg5_4	CDS	3415.0	4204.0	991948	992737	non_bgc
synthetic_contig_63	False	GCA_023249255.1_ASM2324925v1	JAHFCY010000294	ctg48_3	CDS	2154.0	2448.0	992737	993031	non_bgc
synthetic_contig_63	False	GCA_903893785.1_freshwater_MAG_---_LaPlata_bin-0729	CAITNQ010000068	ctg68_24	CDS	26111.0	26420.0	993031	993340	non_bgc
synthetic_contig_63	False	GCA_016783345.1_ASM1678334v1	JADHWT010000016	ctg38_6	CDS	4336.0	4747.0	993340	993751	non_bgc
synthetic_contig_63	False	GCA_021160245.1_ASM2116024v1	JAGHCW010000025	ctg231_2	CDS	2324.0	4277.0	993751	995704	non_bgc
synthetic_contig_63	False	GCA_020831705.1_ASM2083170v1	JAFIGB010000232	ctg362_12	CDS	14295.0	15261.0	995704	996670	non_bgc
synthetic_contig_63	False	GCA_020434085.1_ASM2043408v1	JAGRBM010000231	ctg42_10	CDS	9205.0	10396.0	996670	997861	non_bgc
synthetic_contig_63	False	GCA_018304425.1_ASM1830442v1	JAGVWE010000002	ctg1_431	CDS	382403.0	383798.0	997861	999256	non_bgc
synthetic_contig_63	False	GCA_012729785.1_ASM1272978v1	JAAYCL010000042	ctg40_118	CDS	118834.0	119845.0	999256	1000267	non_bgc
synthetic_contig_63	False	GCA_003702495.1_ASM370249v1	REGH01000006.1	ctg20_55	CDS	37174.0	37777.0	1000267	1000870	non_bgc
synthetic_contig_63	False	GCA_016713535.1_ASM1671353v1	JADJOY010000018	ctg18_175	CDS	181745.0	183497.0	1000870	1002622	non_bgc
synthetic_contig_63	False	GCA_012518875.1_ASM1251887v1	JAAYRI010000131	ctg34_2	CDS	562.0	1273.0	1002622	1003333	non_bgc
synthetic_contig_63	False	GCA_000739515.1_ASM73951v1	DF820455.1	ctg8_676	CDS	805076.0	805868.0	1003333	1004125	non_bgc
synthetic_contig_63	False	GCA_016713535.1_ASM1671353v1	JADJOY010000037	ctg37_14	CDS	12813.0	13602.0	1004125	1004914	non_bgc
synthetic_contig_63	False	GCA_020831705.1_ASM2083170v1	JAFIGB010000156	ctg428_15	CDS	13164.0	14238.0	1004914	1005988	non_bgc
synthetic_contig_63	False	GCA_020633655.1_ASM2063365v1	JACKDF010000002	ctg12_387	CDS	530165.0	530864.0	1005988	1006687	non_bgc
synthetic_contig_63	False	GCA_014728125.1_ASM1472812v1	WJMD01000087.1	ctg31_13	CDS	9961.0	10597.0	1006687	1007323	non_bgc
synthetic_contig_63	False	GCA_002502135.1_ASM250213v1	DAPM01000022.1	ctg16_16	CDS	15061.0	15430.0	1007323	1007692	non_bgc
synthetic_contig_63	False	GCA_016713535.1_ASM1671353v1	JADJOY010000022	ctg22_195	CDS	210369.0	211956.0	1007692	1009279	non_bgc
synthetic_contig_63	False	GCA_903897985.1_freshwater_MAG_---_AlinenSedimentsD2_bin-1424	CAIUDS010000289	ctg289_5	CDS	4427.0	6314.0	1009279	1011166	non_bgc
synthetic_contig_63	False	GCA_900114655.1_IMG-taxon_2642422548_annotated_assembly	FOTT01000039.1	ctg19_1	CDS	1.0	67.0	1011166	1011232	non_bgc
synthetic_contig_63	False	GCA_903916325.1_freshwater_MAG_---_AM-lipid-01-D7_bin-0801	CAIWWK010000202	ctg202_7	CDS	6072.0	7779.0	1011232	1012939	non_bgc
synthetic_contig_63	False	GCA_016713535.1_ASM1671353v1	JADJOY010000017	ctg17_82	CDS	89652.0	90510.0	1012939	1013797	non_bgc
synthetic_contig_63	False	GCA_023249255.1_ASM2324925v1	JAHFCY010000188	ctg228_4	CDS	3449.0	3881.0	1013797	1014229	non_bgc
synthetic_contig_63	False	GCA_021160245.1_ASM2116024v1	JAGHCW010000224	ctg93_4	CDS	3015.0	3618.0	1014229	1014832	non_bgc
synthetic_contig_63	False	GCA_022539405.1_ASM2253940v1	CP054394.1	ctg1_569	CDS	614103.0	614412.0	1014832	1015141	non_bgc
synthetic_contig_63	False	GCA_016290135.1_ASM1629013v1	JAEESW010000006	ctg44_56	CDS	67907.0	71009.0	1015141	1018243	non_bgc
synthetic_contig_63	False	GCA_019314185.1_ASM1931418v1	JAFCZU010000211	ctg181_7	CDS	3231.0	4050.0	1018243	1019062	non_bgc
synthetic_contig_63	False	GCA_015222555.1_ASM1522255v1	JADFVM010000243	ctg156_16	CDS	12578.0	13352.0	1019062	1019836	non_bgc
synthetic_contig_63	False	GCA_024281145.1_ASM2428114v1	JAMXLN010000073	ctg73_23	CDS	13583.0	14246.0	1019836	1020499	non_bgc
synthetic_contig_63	False	GCA_022539405.1_ASM2253940v1	CP054394.1	ctg1_398	CDS	447378.0	448488.0	1020499	1021609	non_bgc
synthetic_contig_63	False	GCA_005893265.1_ASM589326v1	VBOX01000002.1	ctg9_21	CDS	16476.0	16878.0	1021609	1022011	non_bgc
synthetic_contig_63	False	GCA_018260755.1_ASM1826075v1	JAGTWP010000068	ctg25_2	CDS	476.0	2333.0	1022011	1023868	non_bgc
synthetic_contig_63	False	GCA_017997825.1_ASM1799782v1	JAGOEH010000049	ctg324_20	CDS	18338.0	18776.0	1023868	1024306	non_bgc
synthetic_contig_63	False	GCA_016713535.1_ASM1671353v1	JADJOY010000030	ctg30_46	CDS	53493.0	54006.0	1024306	1024819	non_bgc
synthetic_contig_63	False	GCA_001730085.1_AB1_pvc	MDLB01000089.1	ctg89_16	CDS	15287.0	15968.0	1024819	1025500	non_bgc
synthetic_contig_63	False	GCA_016212085.1_ASM1621208v1	JACRHL010000003	ctg15_14	CDS	10834.0	11926.0	1025500	1026592	non_bgc
synthetic_contig_63	False	GCA_012842325.1_ASM1284232v1	DUTA01000106.1	ctg105_8	CDS	5541.0	6297.0	1026592	1027348	non_bgc
synthetic_contig_63	False	GCA_016183075.1_ASM1618307v1	JACPFH010000551	ctg113_5	CDS	4788.0	5571.0	1027348	1028131	non_bgc
synthetic_contig_63	False	GCA_018260755.1_ASM1826075v1	JAGTWP010000013	ctg46_8	CDS	5419.0	5785.0	1028131	1028497	non_bgc
synthetic_contig_63	False	GCA_002391675.1_ASM239167v1	DGFM01000042.1	ctg47_58	CDS	73723.0	78595.0	1028497	1033369	non_bgc
synthetic_contig_63	False	GCA_016713535.1_ASM1671353v1	JADJOY010000016	ctg16_205	CDS	235555.0	236080.0	1033369	1033894	non_bgc
synthetic_contig_63	False	GCA_016928495.1_ASM1692849v1	JAFGKQ010000069	ctg153_9	CDS	6934.0	6994.0	1033894	1033954	non_bgc
synthetic_contig_63	False	GCA_913776405.1_S3C979_SP92	CAJYOV010000076	ctg76_2	CDS	687.0	1911.0	1033954	1035178	non_bgc
synthetic_contig_63	False	GCA_001730085.1_AB1_pvc	MDLB01000101.1	ctg101_5	CDS	4889.0	5132.0	1035178	1035421	non_bgc
synthetic_contig_63	False	GCA_018000835.1_ASM1800083v1	JAGNJD010000002	ctg40_51	CDS	71739.0	75114.0	1035421	1038796	non_bgc
synthetic_contig_63	False	GCA_016928495.1_ASM1692849v1	JAFGKQ010000191	ctg285_11	CDS	6765.0	7065.0	1038796	1039096	non_bgc
synthetic_contig_63	False	GCA_903897985.1_freshwater_MAG_---_AlinenSedimentsD2_bin-1424	CAIUDS010000759	ctg759_11	CDS	12724.0	12946.0	1039096	1039318	non_bgc
synthetic_contig_63	False	GCA_020440605.1_ASM2044060v1	JAGRNT010000002	ctg22_161	CDS	209894.0	210749.0	1039318	1040173	non_bgc
synthetic_contig_63	False	GCA_000739515.1_ASM73951v1	DF820456.1	ctg7_238	CDS	279980.0	281330.0	1040173	1041523	non_bgc
synthetic_contig_63	False	GCA_020440605.1_ASM2044060v1	JAGRNT010000018	ctg9_53	CDS	59226.0	59448.0	1041523	1041745	non_bgc
synthetic_contig_63	False	GCA_020434085.1_ASM2043408v1	JAGRBM010000236	ctg47_2	CDS	1375.0	2209.0	1041745	1042579	non_bgc
synthetic_contig_63	False	GCA_903893785.1_freshwater_MAG_---_LaPlata_bin-0729	CAITNQ010000354	ctg354_15	CDS	21856.0	23092.0	1042579	1043815	non_bgc
synthetic_contig_63	False	GCA_024277725.1_ASM2427772v1	JAJRUP010000149	ctg108_17	CDS	18243.0	18375.0	1043815	1043947	non_bgc
synthetic_contig_63	False	GCA_023132135.1_ASM2313213v1	JAGLYR010000258	ctg177_4	CDS	2708.0	3356.0	1043947	1044595	non_bgc
synthetic_contig_63	False	GCA_015222555.1_ASM1522255v1	JADFVM010000123	ctg16_2	CDS	348.0	792.0	1044595	1045039	non_bgc
synthetic_contig_63	False	GCA_016713535.1_ASM1671353v1	JADJOY010000004	ctg4_360	CDS	394561.0	395488.0	1045039	1045966	non_bgc
synthetic_contig_63	False	GCA_024281145.1_ASM2428114v1	JAMXLN010000373	ctg373_26	CDS	21807.0	23388.0	1045966	1047547	non_bgc
synthetic_contig_63	False	GCA_022737715.1_ASM2273771v1	JAIITD010000240	ctg138_1	CDS	121.0	919.0	1047547	1048345	non_bgc
synthetic_contig_63	False	GCA_020434085.1_ASM2043408v1	JAGRBM010000273	ctg92_5	CDS	2557.0	3781.0	1048345	1049569	non_bgc
synthetic_contig_63	False	GCA_021160245.1_ASM2116024v1	JAGHCW010000072	ctg80_7	CDS	4186.0	5092.0	1049569	1050475	non_bgc
synthetic_contig_63	False	GCA_015222555.1_ASM1522255v1	JADFVM010000171	ctg70_4	CDS	2272.0	2971.0	1050475	1051174	non_bgc
synthetic_contig_63	False	GCA_016202395.1_ASM1620239v1	JACQOV010000048	ctg26_12	CDS	7084.0	8089.0	1051174	1052179	non_bgc
synthetic_contig_63	False	GCA_022865845.1_ASM2286584v1	JALHUC010000523	ctg400_4	CDS	3361.0	4144.0	1052179	1052962	non_bgc
synthetic_contig_63	False	GCA_016713535.1_ASM1671353v1	JADJOY010000023	ctg23_183	CDS	182520.0	183567.0	1052962	1054009	non_bgc
synthetic_contig_63	False	GCA_022819805.1_ASM2281980v1	JAJEGO010000008	ctg31_20	CDS	19788.0	20703.0	1054009	1054924	non_bgc
synthetic_contig_63	False	GCA_020831705.1_ASM2083170v1	JAFIGB010000116	ctg5_2	CDS	36.0	1155.0	1054924	1056043	non_bgc
synthetic_contig_63	False	GCA_020061965.1_ASM2006196v1	JAGUXG010000060	ctg59_11	CDS	7102.0	7375.0	1056043	1056316	non_bgc
synthetic_contig_63	False	GCA_020440605.1_ASM2044060v1	JAGRNT010000001	ctg11_194	CDS	239009.0	240830.0	1056316	1058137	non_bgc
synthetic_contig_63	False	GCA_021160245.1_ASM2116024v1	JAGHCW010000093	ctg34_18	CDS	11986.0	12328.0	1058137	1058479	non_bgc
synthetic_contig_63	False	GCA_021209385.1_ASM2120938v1	JAJOIL010000018	ctg26_72	CDS	68540.0	70679.0	1058479	1060618	non_bgc
synthetic_contig_63	False	GCA_016713535.1_ASM1671353v1	JADJOY010000060	ctg60_3	CDS	1118.0	1256.0	1060618	1060756	non_bgc
synthetic_contig_63	False	GCA_018903055.1_ASM1890305v1	JAHIPW010000162	ctg157_1	CDS	248.0	500.0	1060756	1061008	non_bgc
synthetic_contig_63	False	GCA_023249255.1_ASM2324925v1	JAHFCY010000295	ctg50_1	CDS	1.0	544.0	1061008	1061551	non_bgc
synthetic_contig_63	False	GCA_003599815.1_ASM359981v1	QZJZ01000054.1	ctg11_44	CDS	50319.0	50694.0	1061551	1061926	non_bgc
synthetic_contig_63	False	GCA_024277725.1_ASM2427772v1	JAJRUP010000099	ctg52_12	CDS	9893.0	10604.0	1061926	1062637	non_bgc
synthetic_contig_63	False	GCA_024281145.1_ASM2428114v1	JAMXLN010000321	ctg321_2	CDS	568.0	1285.0	1062637	1063354	non_bgc
synthetic_contig_63	False	GCA_000739515.1_ASM73951v1	DF820459.1	ctg4_370	CDS	455962.0	456421.0	1063354	1063813	non_bgc
synthetic_contig_63	False	GCA_003599815.1_ASM359981v1	QZJZ01000067.1	ctg25_46	CDS	29756.0	30554.0	1063813	1064611	non_bgc
synthetic_contig_63	False	GCA_024278555.1_ASM2427855v1	JAJRSX010000106	ctg76_12	CDS	5031.0	6171.0	1064611	1065751	non_bgc
synthetic_contig_63	False	GCA_023249255.1_ASM2324925v1	JAHFCY010000256	ctg342_3	CDS	2135.0	3350.0	1065751	1066966	non_bgc
synthetic_contig_63	False	GCA_023249255.1_ASM2324925v1	JAHFCY010000068	ctg291_9	CDS	8434.0	9877.0	1066966	1068409	non_bgc
synthetic_contig_63	False	GCA_913776405.1_S3C979_SP92	CAJYOV010000038	ctg38_1	CDS	1.0	151.0	1068409	1068559	non_bgc
synthetic_contig_63	False	GCA_016713535.1_ASM1671353v1	JADJOY010000027	ctg27_44	CDS	48372.0	49254.0	1068559	1069441	non_bgc
synthetic_contig_63	False	GCA_018903055.1_ASM1890305v1	JAHIPW010000002	ctg190_2	CDS	241.0	1465.0	1069441	1070665	non_bgc
synthetic_contig_63	False	GCA_024278555.1_ASM2427855v1	JAJRSX010000146	ctg123_20	CDS	20159.0	22181.0	1070665	1072687	non_bgc
synthetic_contig_63	False	GCA_021604925.1_ASM2160492v1	BQJX01000049.1	ctg49_2	CDS	4302.0	5193.0	1072687	1073578	non_bgc
synthetic_contig_63	False	GCA_016783345.1_ASM1678334v1	JADHWT010000003	ctg15_6	CDS	3446.0	3644.0	1073578	1073776	non_bgc
synthetic_contig_63	False	GCA_021604925.1_ASM2160492v1	BQJX01000506.1	ctg506_1	CDS	1.0	478.0	1073776	1074253	non_bgc
synthetic_contig_63	False	GCA_018901315.1_ASM1890131v1	JAHIFA010000029	ctg60_3	CDS	3602.0	4097.0	1074253	1074748	non_bgc
synthetic_contig_63	False	GCA_020440605.1_ASM2044060v1	JAGRNT010000003	ctg33_166	CDS	185339.0	185978.0	1074748	1075387	non_bgc
synthetic_contig_63	False	GCA_014360465.1_ASM1436046v1	JACIXQ010000136	ctg42_3	CDS	1569.0	2358.0	1075387	1076176	non_bgc
synthetic_contig_63	False	GCA_022539405.1_ASM2253940v1	CP054394.1	ctg1_1160	CDS	1234294.0	1235050.0	1076176	1076932	non_bgc
synthetic_contig_63	False	GCA_021160245.1_ASM2116024v1	JAGHCW010000090	ctg69_4	CDS	2363.0	2873.0	1076932	1077442	non_bgc
synthetic_contig_63	False	GCA_016928495.1_ASM1692849v1	JAFGKQ010000273	ctg35_3	CDS	3033.0	3396.0	1077442	1077805	non_bgc
synthetic_contig_63	False	GCA_015521565.1_ASM1552156v1	WANX01000100.1	ctg100_9	CDS	5704.0	6475.0	1077805	1078576	non_bgc
synthetic_contig_63	False	GCA_019314185.1_ASM1931418v1	JAFCZU010000157	ctg85_5	CDS	4739.0	5699.0	1078576	1079536	non_bgc
synthetic_contig_63	False	GCA_024278555.1_ASM2427855v1	JAJRSX010000017	ctg195_25	CDS	25215.0	25353.0	1079536	1079674	non_bgc
synthetic_contig_63	False	GCA_018901315.1_ASM1890131v1	JAHIFA010000037	ctg70_4	CDS	2757.0	3963.0	1079674	1080880	non_bgc
synthetic_contig_63	False	GCA_001730085.1_AB1_pvc	MDLB01000056.1	ctg56_16	CDS	9896.0	10268.0	1080880	1081252	non_bgc
synthetic_contig_63	False	GCA_014360465.1_ASM1436046v1	JACIXQ010000077	ctg137_9	CDS	11400.0	11949.0	1081252	1081801	non_bgc
synthetic_contig_63	False	GCA_020722725.1_ASM2072272v1	DYKG01000012.1	ctg38_14	CDS	14429.0	15743.0	1081801	1083115	non_bgc
synthetic_contig_63	False	GCA_016183075.1_ASM1618307v1	JACPFH010000290	ctg608_2	CDS	1357.0	1555.0	1083115	1083313	non_bgc
synthetic_contig_63	False	GCA_000739515.1_ASM73951v1	DF820457.1	ctg6_5	CDS	2136.0	2319.0	1083313	1083496	non_bgc
synthetic_contig_63	False	GCA_012518875.1_ASM1251887v1	JAAYRI010000099	ctg222_15	CDS	16732.0	17440.0	1083496	1084204	non_bgc
synthetic_contig_63	False	GCA_020722945.1_ASM2072294v1	DYJV01000077.1	ctg147_3	CDS	3798.0	4797.0	1084204	1085203	non_bgc
synthetic_contig_63	False	GCA_023145315.1_ASM2314531v1	JAGLEA010000111	ctg15_1	CDS	82.0	715.0	1085203	1085836	non_bgc
synthetic_contig_63	False	GCA_022865845.1_ASM2286584v1	JALHUC010000317	ctg168_14	CDS	14109.0	14787.0	1085836	1086514	non_bgc
synthetic_contig_63	False	GCA_020831705.1_ASM2083170v1	JAFIGB010000315	ctg457_2	CDS	1808.0	2270.0	1086514	1086976	non_bgc
synthetic_contig_63	False	GCA_023249255.1_ASM2324925v1	JAHFCY010000132	ctg103_4	CDS	2422.0	3397.0	1086976	1087951	non_bgc
synthetic_contig_63	False	GCA_016183075.1_ASM1618307v1	JACPFH010000314	ctg621_4	CDS	4639.0	5119.0	1087951	1088431	non_bgc
synthetic_contig_63	False	GCA_012518875.1_ASM1251887v1	JAAYRI010000165	ctg74_12	CDS	9210.0	10440.0	1088431	1089661	non_bgc
synthetic_contig_63	False	GCA_015222555.1_ASM1522255v1	JADFVM010000037	ctg193_27	CDS	24749.0	24956.0	1089661	1089868	non_bgc
synthetic_contig_63	False	GCA_018304425.1_ASM1830442v1	JAGVWE010000001	ctg2_9	CDS	5802.0	6210.0	1089868	1090276	non_bgc
synthetic_contig_63	False	GCA_018000835.1_ASM1800083v1	JAGNJD010000034	ctg31_19	CDS	12019.0	12436.0	1090276	1090693	non_bgc
synthetic_contig_63	False	GCA_022737715.1_ASM2273771v1	JAIITD010000030	ctg103_2	CDS	981.0	1932.0	1090693	1091644	non_bgc
synthetic_contig_63	False	GCA_018725485.1_ASM1872548v1	QLUP01000016.1	ctg68_14	CDS	8412.0	9903.0	1091644	1093135	non_bgc
synthetic_contig_63	False	GCA_012842325.1_ASM1284232v1	DUTA01000132.1	ctg103_8	CDS	5134.0	5524.0	1093135	1093525	non_bgc
synthetic_contig_63	False	GCA_022539405.1_ASM2253940v1	CP054394.1	ctg1_1000	CDS	1053710.0	1054151.0	1093525	1093966	non_bgc
synthetic_contig_63	False	GCA_016183075.1_ASM1618307v1	JACPFH010000499	ctg62_3	CDS	1258.0	1876.0	1093966	1094584	non_bgc
synthetic_contig_63	False	GCA_002391675.1_ASM239167v1	DGFM01000038.1	ctg3_33	CDS	47313.0	47997.0	1094584	1095268	non_bgc
synthetic_contig_63	False	GCA_016183075.1_ASM1618307v1	JACPFH010000502	ctg71_3	CDS	1909.0	2776.0	1095268	1096135	non_bgc
synthetic_contig_63	False	GCA_903893785.1_freshwater_MAG_---_LaPlata_bin-0729	CAITNQ010000307	ctg307_72	CDS	89861.0	90308.0	1096135	1096582	non_bgc
synthetic_contig_63	False	GCA_020061965.1_ASM2006196v1	JAGUXG010000245	ctg165_2	CDS	800.0	2912.0	1096582	1098694	non_bgc
synthetic_contig_63	False	GCA_014305015.1_ASM1430501v1	JACRUB010000208	ctg203_11	CDS	8549.0	9170.0	1098694	1099315	non_bgc
synthetic_contig_63	False	GCA_012729785.1_ASM1272978v1	JAAYCL010000021	ctg8_22	CDS	22000.0	22420.0	1099315	1099735	non_bgc
synthetic_contig_63	False	GCA_016202395.1_ASM1620239v1	JACQOV010000092	ctg74_7	CDS	3863.0	4418.0	1099735	1100290	non_bgc
synthetic_contig_63	False	GCA_020722725.1_ASM2072272v1	DYKG01000003.1	ctg55_81	CDS	105663.0	106659.0	1100290	1101286	non_bgc
synthetic_contig_63	False	GCA_021160245.1_ASM2116024v1	JAGHCW010000172	ctg140_14	CDS	9517.0	11572.0	1101286	1103341	non_bgc
synthetic_contig_63	False	GCA_020722725.1_ASM2072272v1	DYKG01000005.1	ctg2_71	CDS	90806.0	91541.0	1103341	1104076	non_bgc
synthetic_contig_63	False	GCA_020722945.1_ASM2072294v1	DYJV01000048.1	ctg80_1	CDS	827.0	4238.0	1104076	1107487	non_bgc
synthetic_contig_63	False	GCA_020440605.1_ASM2044060v1	JAGRNT010000001	ctg11_118	CDS	134463.0	135846.0	1107487	1108870	non_bgc
synthetic_contig_63	False	GCA_000739515.1_ASM73951v1	DF820457.1	ctg6_414	CDS	489570.0	490890.0	1108870	1110190	non_bgc
synthetic_contig_63	False	GCA_003599815.1_ASM359981v1	QZJZ01000048.1	ctg73_26	CDS	18999.0	19116.0	1110190	1110307	non_bgc
synthetic_contig_63	False	GCA_016713535.1_ASM1671353v1	JADJOY010000001	ctg1_378	CDS	418467.0	421206.0	1110307	1113046	non_bgc
synthetic_contig_63	False	GCA_016178055.1_ASM1617805v1	JACOUC010000069	ctg56_10	CDS	8990.0	9989.0	1113046	1114045	non_bgc
synthetic_contig_63	False	GCA_018000835.1_ASM1800083v1	JAGNJD010000005	ctg53_9	CDS	9907.0	10273.0	1114045	1114411	non_bgc
synthetic_contig_63	False	GCA_018260755.1_ASM1826075v1	JAGTWP010000032	ctg65_10	CDS	10439.0	10925.0	1114411	1114897	non_bgc
synthetic_contig_63	False	GCA_020722945.1_ASM2072294v1	DYJV01000040.1	ctg59_6	CDS	7063.0	8443.0	1114897	1116277	non_bgc
synthetic_contig_63	False	GCA_005893265.1_ASM589326v1	VBOX01000056.1	ctg36_34	CDS	34998.0	35967.0	1116277	1117246	non_bgc
synthetic_contig_63	False	GCA_012729785.1_ASM1272978v1	JAAYCL010000037	ctg33_53	CDS	56537.0	57467.0	1117246	1118176	non_bgc
synthetic_contig_63	False	GCA_018000835.1_ASM1800083v1	JAGNJD010000001	ctg47_49	CDS	56556.0	56808.0	1118176	1118428	non_bgc
synthetic_contig_63	False	GCA_024277725.1_ASM2427772v1	JAJRUP010000050	ctg252_4	CDS	3515.0	5273.0	1118428	1120186	non_bgc
synthetic_contig_63	False	GCA_023132135.1_ASM2313213v1	JAGLYR010000147	ctg54_8	CDS	9295.0	9499.0	1120186	1120390	non_bgc
synthetic_contig_63	False	GCA_012729785.1_ASM1272978v1	JAAYCL010000011	ctg37_22	CDS	17069.0	17411.0	1120390	1120732	non_bgc
synthetic_contig_63	False	GCA_016713535.1_ASM1671353v1	JADJOY010000009	ctg9_194	CDS	234748.0	236308.0	1120732	1122292	non_bgc
synthetic_contig_63	False	GCA_020722725.1_ASM2072272v1	DYKG01000011.1	ctg32_59	CDS	55714.0	56347.0	1122292	1122925	non_bgc
synthetic_contig_63	False	GCA_020434085.1_ASM2043408v1	JAGRBM010000587	ctg450_2	CDS	413.0	827.0	1122925	1123339	non_bgc
synthetic_contig_63	False	GCA_000739515.1_ASM73951v1	DF820459.1	ctg4_696	CDS	798518.0	800120.0	1123339	1124941	non_bgc
synthetic_contig_63	False	GCA_002347045.1_ASM234704v1	DDWV01000003.1	ctg1_5	CDS	3385.0	4147.0	1124941	1125703	non_bgc
synthetic_contig_63	False	GCA_016713535.1_ASM1671353v1	JADJOY010000001	ctg1_67	CDS	77774.0	78497.0	1125703	1126426	non_bgc
synthetic_contig_63	False	GCA_005893265.1_ASM589326v1	VBOX01000034.1	ctg97_8	CDS	6453.0	8223.0	1126426	1128196	non_bgc
synthetic_contig_63	False	GCA_020633655.1_ASM2063365v1	JACKDF010000001	ctg1_392	CDS	503366.0	506084.0	1128196	1130914	non_bgc
synthetic_contig_63	False	GCA_022539405.1_ASM2253940v1	CP054394.1	ctg1_2923	CDS	3132511.0	3133039.0	1130914	1131442	non_bgc
synthetic_contig_63	False	GCA_903897985.1_freshwater_MAG_---_AlinenSedimentsD2_bin-1424	CAIUDS010000581	ctg581_14	CDS	13627.0	13858.0	1131442	1131673	non_bgc
synthetic_contig_63	False	GCA_913776405.1_S3C979_SP92	CAJYOV010000220	ctg220_9	CDS	10194.0	10911.0	1131673	1132390	non_bgc
synthetic_contig_63	False	GCA_024278555.1_ASM2427855v1	JAJRSX010000203	ctg184_4	CDS	3835.0	4201.0	1132390	1132756	non_bgc
synthetic_contig_63	False	GCA_018304425.1_ASM1830442v1	JAGVWE010000005	ctg4_105	CDS	86235.0	86565.0	1132756	1133086	non_bgc
synthetic_contig_63	False	GCA_002428325.1_ASM242832v1	DIVR01000074.1	ctg34_20	CDS	24226.0	25708.0	1133086	1134568	non_bgc
synthetic_contig_63	False	GCA_002391675.1_ASM239167v1	DGFM01000033.1	ctg36_35	CDS	52970.0	53687.0	1134568	1135285	non_bgc
synthetic_contig_63	False	GCA_020722725.1_ASM2072272v1	DYKG01000028.1	ctg78_1	CDS	205.0	904.0	1135285	1135984	non_bgc
synthetic_contig_63	False	GCA_016183075.1_ASM1618307v1	JACPFH010000643	ctg229_6	CDS	4441.0	5560.0	1135984	1137103	non_bgc
synthetic_contig_63	False	GCA_001730085.1_AB1_pvc	MDLB01000009.1	ctg9_4	CDS	2492.0	2717.0	1137103	1137328	non_bgc
synthetic_contig_63	False	GCA_016928495.1_ASM1692849v1	JAFGKQ010000143	ctg233_2	CDS	1009.0	2047.0	1137328	1138366	non_bgc
synthetic_contig_63	False	GCA_001730085.1_AB1_pvc	MDLB01000056.1	ctg56_14	CDS	8912.0	9476.0	1138366	1138930	non_bgc
synthetic_contig_63	False	GCA_002502135.1_ASM250213v1	DAPM01000022.1	ctg16_43	CDS	44972.0	45479.0	1138930	1139437	non_bgc
synthetic_contig_63	False	GCA_024277725.1_ASM2427772v1	JAJRUP010000030	ctg231_9	CDS	8960.0	11213.0	1139437	1141690	non_bgc
synthetic_contig_63	False	GCA_022539405.1_ASM2253940v1	CP054394.1	ctg1_719	CDS	772913.0	773864.0	1141690	1142641	non_bgc
synthetic_contig_63	False	GCA_021160245.1_ASM2116024v1	JAGHCW010000147	ctg118_5	CDS	3022.0	3646.0	1142641	1143265	non_bgc
synthetic_contig_63	False	GCA_016713535.1_ASM1671353v1	JADJOY010000040	ctg40_54	CDS	55973.0	57116.0	1143265	1144408	non_bgc
synthetic_contig_63	False	GCA_020831705.1_ASM2083170v1	JAFIGB010000439	ctg397_10	CDS	13988.0	14747.0	1144408	1145167	non_bgc
synthetic_contig_63	False	GCA_000828575.1_ASM82857v1	AP011952.1	ctg1_1736	CDS	1676563.0	1677493.0	1145167	1146097	non_bgc
synthetic_contig_63	False	GCA_900114655.1_IMG-taxon_2642422548_annotated_assembly	FOTT01000004.1	ctg34_88	CDS	84269.0	84521.0	1146097	1146349	non_bgc
synthetic_contig_63	False	GCA_015521565.1_ASM1552156v1	WANX01000078.1	ctg78_48	CDS	39965.0	40076.0	1146349	1146460	non_bgc
synthetic_contig_63	False	GCA_003246675.1_ASM324667v1	QJZQ01000209.1	ctg119_12	CDS	16635.0	16806.0	1146460	1146631	non_bgc
synthetic_contig_63	False	GCA_021160245.1_ASM2116024v1	JAGHCW010000168	ctg159_3	CDS	2636.0	3653.0	1146631	1147648	non_bgc
synthetic_contig_63	False	GCA_022865845.1_ASM2286584v1	JALHUC010000344	ctg197_2	CDS	783.0	1431.0	1147648	1148296	non_bgc
synthetic_contig_63	False	GCA_017997825.1_ASM1799782v1	JAGOEH010000028	ctg243_20	CDS	12781.0	13312.0	1148296	1148827	non_bgc
synthetic_contig_63	False	GCA_016713535.1_ASM1671353v1	JADJOY010000001	ctg1_244	CDS	290808.0	292242.0	1148827	1150261	non_bgc
synthetic_contig_63	False	GCA_016713535.1_ASM1671353v1	JADJOY010000010	ctg10_312	CDS	347984.0	348761.0	1150261	1151038	non_bgc
synthetic_contig_63	False	GCA_016290135.1_ASM1629013v1	JAEESW010000013	ctg23_40	CDS	41549.0	42872.0	1151038	1152361	non_bgc
synthetic_contig_63	False	GCA_023132135.1_ASM2313213v1	JAGLYR010000011	ctg13_2	CDS	1149.0	1470.0	1152361	1152682	non_bgc
synthetic_contig_63	False	GCA_018725485.1_ASM1872548v1	QLUP01000116.1	ctg20_1	CDS	0.0	672.0	1152682	1153354	non_bgc
synthetic_contig_63	False	GCA_020722945.1_ASM2072294v1	DYJV01000061.1	ctg106_7	CDS	5158.0	5785.0	1153354	1153981	non_bgc
synthetic_contig_63	False	GCA_020831705.1_ASM2083170v1	JAFIGB010000168	ctg208_5	CDS	4239.0	5163.0	1153981	1154905	non_bgc
synthetic_contig_63	False	GCA_903897985.1_freshwater_MAG_---_AlinenSedimentsD2_bin-1424	CAIUDS010000445	ctg445_1	CDS	1.0	835.0	1154905	1155739	non_bgc
synthetic_contig_63	False	GCA_002347045.1_ASM234704v1	DDWV01000001.1	ctg3_649	CDS	609366.0	611256.0	1155739	1157629	non_bgc
synthetic_contig_63	False	GCA_021604925.1_ASM2160492v1	BQJX01000033.1	ctg33_9	CDS	6974.0	8348.0	1157629	1159003	non_bgc
synthetic_contig_63	False	GCA_012842325.1_ASM1284232v1	DUTA01000073.1	ctg65_31	CDS	27300.0	27522.0	1159003	1159225	non_bgc
synthetic_contig_63	False	GCA_903893785.1_freshwater_MAG_---_LaPlata_bin-0729	CAITNQ010000024	ctg24_22	CDS	22067.0	22247.0	1159225	1159405	non_bgc
synthetic_contig_63	False	GCA_002428325.1_ASM242832v1	DIVR01000067.1	ctg65_14	CDS	18350.0	20318.0	1159405	1161373	non_bgc
synthetic_contig_63	False	GCA_014728125.1_ASM1472812v1	WJMD01000054.1	ctg183_1	CDS	0.0	120.0	1161373	1161493	non_bgc
synthetic_contig_63	False	GCA_024655965.1_ASM2465596v1	JANLFL010000003	ctg31_23	CDS	18521.0	19112.0	1161493	1162084	non_bgc
synthetic_contig_63	False	GCA_016713535.1_ASM1671353v1	JADJOY010000001	ctg1_47	CDS	52634.0	53063.0	1162084	1162513	non_bgc
synthetic_contig_63	False	GCA_023249255.1_ASM2324925v1	JAHFCY010000017	ctg76_34	CDS	23215.0	24196.0	1162513	1163494	non_bgc
synthetic_contig_63	False	GCA_016290135.1_ASM1629013v1	JAEESW010000024	ctg39_23	CDS	27662.0	29033.0	1163494	1164865	non_bgc
synthetic_contig_63	False	GCA_016713535.1_ASM1671353v1	JADJOY010000022	ctg22_149	CDS	163670.0	164246.0	1164865	1165441	non_bgc
synthetic_contig_63	False	GCA_015521565.1_ASM1552156v1	WANX01000029.1	ctg29_13	CDS	8811.0	9180.0	1165441	1165810	non_bgc
synthetic_contig_63	False	GCA_018260755.1_ASM1826075v1	JAGTWP010000010	ctg43_13	CDS	12970.0	13972.0	1165810	1166812	non_bgc
synthetic_contig_63	False	GCA_022819805.1_ASM2281980v1	JAJEGO010000008	ctg31_16	CDS	14203.0	15466.0	1166812	1168075	non_bgc
synthetic_contig_63	False	GCA_018903055.1_ASM1890305v1	JAHIPW010000050	ctg29_2	CDS	642.0	1278.0	1168075	1168711	non_bgc
synthetic_contig_63	False	GCA_022737715.1_ASM2273771v1	JAIITD010000002	ctg244_21	CDS	25431.0	25896.0	1168711	1169176	non_bgc
synthetic_contig_63	False	GCA_024281145.1_ASM2428114v1	JAMXLN010000068	ctg68_30	CDS	18521.0	18821.0	1169176	1169476	non_bgc
synthetic_contig_63	False	GCA_016202395.1_ASM1620239v1	JACQOV010000006	ctg80_3	CDS	1755.0	3063.0	1169476	1170784	non_bgc
synthetic_contig_63	False	GCA_000739515.1_ASM73951v1	DF820455.1	ctg8_520	CDS	624027.0	625161.0	1170784	1171918	non_bgc
synthetic_contig_63	False	GCA_016212085.1_ASM1621208v1	JACRHL010000006	ctg23_167	CDS	184171.0	185308.0	1171918	1173055	non_bgc
synthetic_contig_63	False	GCA_012729785.1_ASM1272978v1	JAAYCL010000044	ctg42_35	CDS	50329.0	50947.0	1173055	1173673	non_bgc
synthetic_contig_63	False	GCA_017997825.1_ASM1799782v1	JAGOEH010000229	ctg262_5	CDS	4736.0	4937.0	1173673	1173874	non_bgc
synthetic_contig_63	False	GCA_012518875.1_ASM1251887v1	JAAYRI010000027	ctg105_11	CDS	9007.0	9841.0	1173874	1174708	non_bgc
synthetic_contig_63	False	GCA_019314185.1_ASM1931418v1	JAFCZU010000314	ctg354_6	CDS	5301.0	5529.0	1174708	1174936	non_bgc
synthetic_contig_63	False	GCA_018000835.1_ASM1800083v1	JAGNJD010000026	ctg21_19	CDS	19723.0	25906.0	1174936	1181119	non_bgc
synthetic_contig_63	False	GCA_024278555.1_ASM2427855v1	JAJRSX010000013	ctg144_1	CDS	1.0	235.0	1181119	1181353	non_bgc
synthetic_contig_63	False	GCA_024277725.1_ASM2427772v1	JAJRUP010000054	ctg4_47	CDS	50156.0	51104.0	1181353	1182301	non_bgc
synthetic_contig_63	False	GCA_000828575.1_ASM82857v1	AP011952.1	ctg1_1155	CDS	1126404.0	1126662.0	1182301	1182559	non_bgc
synthetic_contig_63	False	GCA_020831705.1_ASM2083170v1	JAFIGB010000254	ctg217_5	CDS	2799.0	2916.0	1182559	1182676	non_bgc
synthetic_contig_63	False	GCA_020633655.1_ASM2063365v1	JACKDF010000005	ctg45_142	CDS	218948.0	220988.0	1182676	1184716	non_bgc
synthetic_contig_63	False	GCA_020633655.1_ASM2063365v1	JACKDF010000004	ctg34_50	CDS	63172.0	64084.0	1184716	1185628	non_bgc
synthetic_contig_63	False	GCA_022865845.1_ASM2286584v1	JALHUC010000551	ctg433_2	CDS	1361.0	1517.0	1185628	1185784	non_bgc
synthetic_contig_63	False	GCA_015222555.1_ASM1522255v1	JADFVM010000111	ctg2_14	CDS	11950.0	12349.0	1185784	1186183	non_bgc
synthetic_contig_63	False	GCA_022865845.1_ASM2286584v1	JALHUC010000145	ctg634_6	CDS	3934.0	4816.0	1186183	1187065	non_bgc
synthetic_contig_63	False	GCA_020434085.1_ASM2043408v1	JAGRBM010000023	ctg72_5	CDS	4972.0	5974.0	1187065	1188067	non_bgc
synthetic_contig_63	False	GCA_022539405.1_ASM2253940v1	CP054394.1	ctg1_377	CDS	429912.0	430263.0	1188067	1188418	non_bgc
synthetic_contig_63	False	GCA_000828575.1_ASM82857v1	AP011952.1	ctg1_1008	CDS	989955.0	990771.0	1188418	1189234	non_bgc
synthetic_contig_63	False	GCA_017997825.1_ASM1799782v1	JAGOEH010000088	ctg80_6	CDS	6475.0	7405.0	1189234	1190164	non_bgc
synthetic_contig_63	False	GCA_000739515.1_ASM73951v1	DF820459.1	ctg4_695	CDS	797922.0	798408.0	1190164	1190650	non_bgc
synthetic_contig_63	False	GCA_016713535.1_ASM1671353v1	JADJOY010000010	ctg10_174	CDS	192159.0	192798.0	1190650	1191289	non_bgc
synthetic_contig_63	False	GCA_003702495.1_ASM370249v1	REGH01000001.1	ctg14_95	CDS	63777.0	65418.0	1191289	1192930	non_bgc
synthetic_contig_63	False	GCA_021604925.1_ASM2160492v1	BQJX01000057.1	ctg57_2	CDS	413.0	1358.0	1192930	1193875	non_bgc
synthetic_contig_63	False	GCA_016183075.1_ASM1618307v1	JACPFH010000580	ctg143_4	CDS	3457.0	3778.0	1193875	1194196	non_bgc
synthetic_contig_63	False	GCA_020633655.1_ASM2063365v1	JACKDF010000001	ctg1_131	CDS	148468.0	152242.0	1194196	1197970	non_bgc
synthetic_contig_63	False	GCA_022539405.1_ASM2253940v1	CP054394.1	ctg1_1143	CDS	1216746.0	1216944.0	1197970	1198168	non_bgc
synthetic_contig_63	False	GCA_024281145.1_ASM2428114v1	JAMXLN010000178	ctg178_13	CDS	11807.0	12824.0	1198168	1199185	non_bgc
synthetic_contig_63	False	GCA_016290135.1_ASM1629013v1	JAEESW010000005	ctg41_7	CDS	7526.0	7976.0	1199185	1199635	non_bgc
synthetic_contig_63	False	GCA_903897985.1_freshwater_MAG_---_AlinenSedimentsD2_bin-1424	CAIUDS010000319	ctg319_3	CDS	2671.0	3325.0	1199635	1200289	non_bgc
synthetic_contig_63	False	GCA_019314185.1_ASM1931418v1	JAFCZU010000259	ctg262_7	CDS	5529.0	5613.0	1200289	1200373	non_bgc
synthetic_contig_63	False	GCA_913776405.1_S3C979_SP92	CAJYOV010000608	ctg608_3	CDS	859.0	1333.0	1200373	1200847	non_bgc
synthetic_contig_63	False	GCA_023249255.1_ASM2324925v1	JAHFCY010000316	ctg98_5	CDS	2752.0	3154.0	1200847	1201249	non_bgc
synthetic_contig_63	False	GCA_014728125.1_ASM1472812v1	WJMD01000143.1	ctg96_6	CDS	8342.0	9311.0	1201249	1202218	non_bgc
synthetic_contig_63	False	GCA_020831705.1_ASM2083170v1	JAFIGB010000460	ctg114_2	CDS	571.0	2197.0	1202218	1203844	non_bgc
synthetic_contig_63	False	GCA_903893785.1_freshwater_MAG_---_LaPlata_bin-0729	CAITNQ010000450	ctg450_21	CDS	22815.0	24528.0	1203844	1205557	non_bgc
synthetic_contig_63	False	GCA_022865845.1_ASM2286584v1	JALHUC010000214	ctg56_1	CDS	0.0	213.0	1205557	1205770	non_bgc
synthetic_contig_63	False	GCA_024278555.1_ASM2427855v1	JAJRSX010000062	ctg31_3	CDS	4622.0	5405.0	1205770	1206553	non_bgc
synthetic_contig_63	False	GCA_903893785.1_freshwater_MAG_---_LaPlata_bin-0729	CAITNQ010000541	ctg541_15	CDS	18730.0	19864.0	1206553	1207687	non_bgc
synthetic_contig_63	False	GCA_022539405.1_ASM2253940v1	CP054394.1	ctg1_283	CDS	335064.0	335637.0	1207687	1208260	non_bgc
synthetic_contig_63	False	GCA_020722725.1_ASM2072272v1	DYKG01000018.1	ctg57_40	CDS	50484.0	50937.0	1208260	1208713	non_bgc
synthetic_contig_63	False	GCA_018903055.1_ASM1890305v1	JAHIPW010000056	ctg37_5	CDS	5766.0	6147.0	1208713	1209094	non_bgc
synthetic_contig_63	False	GCA_012729785.1_ASM1272978v1	JAAYCL010000022	ctg9_42	CDS	46780.0	48847.0	1209094	1211161	non_bgc
synthetic_contig_63	False	GCA_016713535.1_ASM1671353v1	JADJOY010000027	ctg27_182	CDS	192596.0	192932.0	1211161	1211497	non_bgc
synthetic_contig_63	False	GCA_018000835.1_ASM1800083v1	JAGNJD010000040	ctg46_17	CDS	21574.0	22807.0	1211497	1212730	non_bgc
synthetic_contig_63	False	GCA_024278555.1_ASM2427855v1	JAJRSX010000003	ctg5_2	CDS	947.0	1631.0	1212730	1213414	non_bgc
synthetic_contig_63	False	GCA_024278555.1_ASM2427855v1	JAJRSX010000050	ctg19_16	CDS	12281.0	14030.0	1213414	1215163	non_bgc
synthetic_contig_63	False	GCA_015521565.1_ASM1552156v1	WANX01000009.1	ctg9_3	CDS	1010.0	1292.0	1215163	1215445	non_bgc
synthetic_contig_63	False	GCA_015222555.1_ASM1522255v1	JADFVM010000042	ctg235_17	CDS	16625.0	17096.0	1215445	1215916	non_bgc
synthetic_contig_63	False	GCA_024277725.1_ASM2427772v1	JAJRUP010000108	ctg61_5	CDS	4471.0	6280.0	1215916	1217725	non_bgc
synthetic_contig_63	False	GCA_022539405.1_ASM2253940v1	CP054394.1	ctg1_1909	CDS	2060083.0	2062702.0	1217725	1220344	non_bgc
synthetic_contig_63	False	GCA_012842325.1_ASM1284232v1	DUTA01000132.1	ctg103_25	CDS	17364.0	17745.0	1220344	1220725	non_bgc
synthetic_contig_63	False	GCA_001730085.1_AB1_pvc	MDLB01000108.1	ctg108_12	CDS	17977.0	18592.0	1220725	1221340	non_bgc
synthetic_contig_63	False	GCA_022819805.1_ASM2281980v1	JAJEGO010000045	ctg15_22	CDS	21989.0	22883.0	1221340	1222234	non_bgc
synthetic_contig_63	False	GCA_003251175.1_ASM325117v1	QKHC01000053.1	ctg127_12	CDS	11780.0	12590.0	1222234	1223044	non_bgc
synthetic_contig_63	False	GCA_012027595.1_ASM1202759v1	SNUR01000001.1	ctg1_299	CDS	271660.0	272119.0	1223044	1223503	non_bgc
synthetic_contig_63	False	GCA_016212085.1_ASM1621208v1	JACRHL010000019	ctg16_99	CDS	109726.0	110260.0	1223503	1224037	non_bgc
synthetic_contig_63	False	GCA_014360465.1_ASM1436046v1	JACIXQ010000046	ctg103_2	CDS	606.0	1455.0	1224037	1224886	non_bgc
synthetic_contig_63	False	GCA_012027595.1_ASM1202759v1	SNUR01000001.1	ctg1_794	CDS	693778.0	694510.0	1224886	1225618	non_bgc
synthetic_contig_63	False	GCA_016178055.1_ASM1617805v1	JACOUC010000048	ctg32_64	CDS	64199.0	64880.0	1225618	1226299	non_bgc
synthetic_contig_63	False	GCA_903893785.1_freshwater_MAG_---_LaPlata_bin-0729	CAITNQ010000028	ctg28_14	CDS	10975.0	12085.0	1226299	1227409	non_bgc
synthetic_contig_63	False	GCA_014305015.1_ASM1430501v1	JACRUB010000117	ctg26_5	CDS	2442.0	3471.0	1227409	1228438	non_bgc
synthetic_contig_63	False	GCA_903893785.1_freshwater_MAG_---_LaPlata_bin-0729	CAITNQ010000238	ctg238_2	CDS	1174.0	2296.0	1228438	1229560	non_bgc
synthetic_contig_63	False	GCA_002450755.1_ASM245075v1	DKAI01000082.1	ctg47_3	CDS	2698.0	3205.0	1229560	1230067	non_bgc
synthetic_contig_63	False	GCA_002502135.1_ASM250213v1	DAPM01000017.1	ctg9_14	CDS	10094.0	10412.0	1230067	1230385	non_bgc
synthetic_contig_63	False	GCA_015521565.1_ASM1552156v1	WANX01000089.1	ctg89_31	CDS	19525.0	19735.0	1230385	1230595	non_bgc
synthetic_contig_63	False	GCA_003556865.1_ASM355686v1	PWQF01000166.1	ctg13_2	CDS	296.0	878.0	1230595	1231177	non_bgc
synthetic_contig_63	False	GCA_022539405.1_ASM2253940v1	CP054394.1	ctg1_1843	CDS	1975685.0	1977089.0	1231177	1232581	non_bgc
synthetic_contig_63	False	GCA_022819805.1_ASM2281980v1	JAJEGO010000061	ctg13_33	CDS	25218.0	25662.0	1232581	1233025	non_bgc
synthetic_contig_63	False	GCA_016183075.1_ASM1618307v1	JACPFH010000693	ctg292_2	CDS	372.0	822.0	1233025	1233475	non_bgc
synthetic_contig_63	False	GCA_016783345.1_ASM1678334v1	JADHWT010000008	ctg30_5	CDS	4571.0	5585.0	1233475	1234489	non_bgc
synthetic_contig_63	False	GCA_016713535.1_ASM1671353v1	JADJOY010000023	ctg23_193	CDS	194136.0	194619.0	1234489	1234972	non_bgc
synthetic_contig_63	False	GCA_020440605.1_ASM2044060v1	JAGRNT010000012	ctg3_58	CDS	70839.0	72699.0	1234972	1236832	non_bgc
synthetic_contig_63	False	GCA_000828575.1_ASM82857v1	AP011952.1	ctg1_672	CDS	652012.0	652771.0	1236832	1237591	non_bgc
synthetic_contig_63	False	GCA_021604925.1_ASM2160492v1	BQJX01000046.1	ctg46_7	CDS	6402.0	6726.0	1237591	1237915	non_bgc
synthetic_contig_63	False	GCA_018260755.1_ASM1826075v1	JAGTWP010000005	ctg30_13	CDS	10985.0	12281.0	1237915	1239211	non_bgc
synthetic_contig_63	False	GCA_014728125.1_ASM1472812v1	WJMD01000187.1	ctg153_1	CDS	0.0	708.0	1239211	1239919	non_bgc
synthetic_contig_63	False	GCA_002450755.1_ASM245075v1	DKAI01000152.1	ctg109_4	CDS	2912.0	3398.0	1239919	1240405	non_bgc
synthetic_contig_63	False	GCA_016183075.1_ASM1618307v1	JACPFH010000116	ctg413_9	CDS	7802.0	8087.0	1240405	1240690	non_bgc
synthetic_contig_63	False	GCA_003251175.1_ASM325117v1	QKHC01000022.1	ctg111_3	CDS	1648.0	2569.0	1240690	1241611	non_bgc
synthetic_contig_63	False	GCA_024277725.1_ASM2427772v1	JAJRUP010000079	ctg31_7	CDS	8950.0	10201.0	1241611	1242862	non_bgc
synthetic_contig_63	False	GCA_016178055.1_ASM1617805v1	JACOUC010000039	ctg29_44	CDS	42463.0	43102.0	1242862	1243501	non_bgc
synthetic_contig_63	False	GCA_903897985.1_freshwater_MAG_---_AlinenSedimentsD2_bin-1424	CAIUDS010000695	ctg695_2	CDS	997.0	1768.0	1243501	1244272	non_bgc
synthetic_contig_63	False	GCA_020633655.1_ASM2063365v1	JACKDF010000002	ctg12_55	CDS	73098.0	74646.0	1244272	1245820	non_bgc
synthetic_contig_63	False	GCA_024277725.1_ASM2427772v1	JAJRUP010000097	ctg50_54	CDS	65478.0	67020.0	1245820	1247362	non_bgc
synthetic_contig_63	False	GCA_021604925.1_ASM2160492v1	BQJX01000459.1	ctg459_5	CDS	3182.0	3335.0	1247362	1247515	non_bgc
synthetic_contig_63	False	GCA_016713535.1_ASM1671353v1	JADJOY010000017	ctg17_93	CDS	102279.0	102897.0	1247515	1248133	non_bgc
synthetic_contig_63	False	GCA_021209385.1_ASM2120938v1	JAJOIL010000028	ctg25_204	CDS	191971.0	193015.0	1248133	1249177	non_bgc
synthetic_contig_63	False	GCA_021795355.1_ASM2179535v1	JAJYPL010000004	ctg26_54	CDS	51940.0	52576.0	1249177	1249813	non_bgc
synthetic_contig_63	False	GCA_023249255.1_ASM2324925v1	JAHFCY010000113	ctg55_10	CDS	8750.0	10184.0	1249813	1251247	non_bgc
synthetic_contig_63	False	GCA_016202395.1_ASM1620239v1	JACQOV010000054	ctg29_19	CDS	24014.0	24359.0	1251247	1251592	non_bgc
synthetic_contig_63	False	GCA_023132135.1_ASM2313213v1	JAGLYR010000071	ctg315_5	CDS	5691.0	8283.0	1251592	1254184	non_bgc
synthetic_contig_63	False	GCA_018000835.1_ASM1800083v1	JAGNJD010000034	ctg31_3	CDS	1191.0	1896.0	1254184	1254889	non_bgc
synthetic_contig_63	False	GCA_016713535.1_ASM1671353v1	JADJOY010000042	ctg42_67	CDS	74563.0	75757.0	1254889	1256083	non_bgc
synthetic_contig_63	False	GCA_016212085.1_ASM1621208v1	JACRHL010000016	ctg11_93	CDS	104271.0	106152.0	1256083	1257964	non_bgc
synthetic_contig_63	False	GCA_002347045.1_ASM234704v1	DDWV01000001.1	ctg3_144	CDS	123079.0	123889.0	1257964	1258774	non_bgc
synthetic_contig_63	False	GCA_003523945.1_ASM352394v1	DOFS01000605.1	ctg93_4	CDS	3292.0	7447.0	1258774	1262929	non_bgc
synthetic_contig_63	False	GCA_002428325.1_ASM242832v1	DIVR01000026.1	ctg22_48	CDS	72244.0	73591.0	1262929	1264276	non_bgc
synthetic_contig_63	False	GCA_024655965.1_ASM2465596v1	JANLFL010000001	ctg11_275	CDS	293713.0	294583.0	1264276	1265146	non_bgc
synthetic_contig_63	False	GCA_002450755.1_ASM245075v1	DKAI01000098.1	ctg201_26	CDS	31894.0	32785.0	1265146	1266037	non_bgc
synthetic_contig_63	False	GCA_005893265.1_ASM589326v1	VBOX01000085.1	ctg87_18	CDS	11762.0	12659.0	1266037	1266934	non_bgc
synthetic_contig_63	False	GCA_016183075.1_ASM1618307v1	JACPFH010000462	ctg9_1	CDS	49.0	589.0	1266934	1267474	non_bgc
synthetic_contig_63	False	GCA_016290135.1_ASM1629013v1	JAEESW010000009	ctg5_5	CDS	4954.0	6106.0	1267474	1268626	non_bgc
synthetic_contig_63	False	GCA_002428325.1_ASM242832v1	DIVR01000077.1	ctg24_44	CDS	53715.0	55053.0	1268626	1269964	non_bgc
synthetic_contig_63	False	GCA_015222555.1_ASM1522255v1	JADFVM010000012	ctg8_7	CDS	7520.0	8297.0	1269964	1270741	non_bgc
synthetic_contig_63	False	GCA_022819805.1_ASM2281980v1	JAJEGO010000061	ctg13_24	CDS	17911.0	18439.0	1270741	1271269	non_bgc
synthetic_contig_63	False	GCA_021604925.1_ASM2160492v1	BQJX01000024.1	ctg24_13	CDS	13105.0	13369.0	1271269	1271533	non_bgc
synthetic_contig_63	False	GCA_001730085.1_AB1_pvc	MDLB01000095.1	ctg95_19	CDS	32157.0	32670.0	1271533	1272046	non_bgc
synthetic_contig_63	False	GCA_023249255.1_ASM2324925v1	JAHFCY010000250	ctg334_1	CDS	2.0	842.0	1272046	1272886	non_bgc
synthetic_contig_63	False	GCA_003599815.1_ASM359981v1	QZJZ01000017.1	ctg18_5	CDS	6437.0	8303.0	1272886	1274752	non_bgc
synthetic_contig_63	False	GCA_001730085.1_AB1_pvc	MDLB01000034.1	ctg34_9	CDS	6823.0	7768.0	1274752	1275697	non_bgc
synthetic_contig_63	False	GCA_012027595.1_ASM1202759v1	SNUR01000001.1	ctg1_511	CDS	455532.0	455835.0	1275697	1276000	non_bgc
synthetic_contig_63	False	GCA_023132135.1_ASM2313213v1	JAGLYR010000315	ctg241_2	CDS	566.0	1334.0	1276000	1276768	non_bgc
synthetic_contig_63	False	GCA_020831705.1_ASM2083170v1	JAFIGB010000354	ctg98_3	CDS	2825.0	3386.0	1276768	1277329	non_bgc
synthetic_contig_63	False	GCA_015521565.1_ASM1552156v1	WANX01000036.1	ctg36_19	CDS	14855.0	15056.0	1277329	1277530	non_bgc
synthetic_contig_63	False	GCA_005893265.1_ASM589326v1	VBOX01000096.1	ctg115_1	CDS	2.0	329.0	1277530	1277857	non_bgc
synthetic_contig_63	False	GCA_014360465.1_ASM1436046v1	JACIXQ010000024	ctg79_2	CDS	2523.0	2763.0	1277857	1278097	non_bgc
synthetic_contig_63	False	GCA_002347045.1_ASM234704v1	DDWV01000002.1	ctg2_69	CDS	74801.0	77171.0	1278097	1280467	non_bgc
synthetic_contig_63	False	GCA_022865845.1_ASM2286584v1	JALHUC010000602	ctg495_1	CDS	866.0	1757.0	1280467	1281358	non_bgc
synthetic_contig_63	False	GCA_017997825.1_ASM1799782v1	JAGOEH010000020	ctg223_5	CDS	3123.0	4308.0	1281358	1282543	non_bgc
synthetic_contig_63	False	GCA_020831705.1_ASM2083170v1	JAFIGB010000462	ctg58_5	CDS	5248.0	5764.0	1282543	1283059	non_bgc
synthetic_contig_63	False	GCA_020633655.1_ASM2063365v1	JACKDF010000005	ctg45_203	CDS	285856.0	286267.0	1283059	1283470	non_bgc
synthetic_contig_63	False	GCA_001730085.1_AB1_pvc	MDLB01000079.1	ctg79_14	CDS	18562.0	19174.0	1283470	1284082	non_bgc
synthetic_contig_63	False	GCA_003246675.1_ASM324667v1	QJZQ01000045.1	ctg57_14	CDS	13415.0	14801.0	1284082	1285468	non_bgc
synthetic_contig_63	False	GCA_023249285.1_ASM2324928v1	JAHFCZ010000001	ctg76_13	CDS	10951.0	11947.0	1285468	1286464	non_bgc
synthetic_contig_63	False	GCA_020722725.1_ASM2072272v1	DYKG01000038.1	ctg10_24	CDS	22150.0	24412.0	1286464	1288726	non_bgc
synthetic_contig_63	False	GCA_014360465.1_ASM1436046v1	JACIXQ010000055	ctg113_16	CDS	17188.0	17443.0	1288726	1288981	non_bgc
synthetic_contig_63	False	GCA_024278555.1_ASM2427855v1	JAJRSX010000207	ctg188_8	CDS	11189.0	11714.0	1288981	1289506	non_bgc
synthetic_contig_63	False	GCA_018304425.1_ASM1830442v1	JAGVWE010000007	ctg7_28	CDS	18772.0	20083.0	1289506	1290817	non_bgc
synthetic_contig_63	False	GCA_020722725.1_ASM2072272v1	DYKG01000003.1	ctg55_103	CDS	127933.0	128221.0	1290817	1291105	non_bgc
synthetic_contig_63	False	GCA_900321865.1_Rumen_uncultured_genome_RUG730	ONXP01000076.1	ctg24_3	CDS	1625.0	1808.0	1291105	1291288	non_bgc
synthetic_contig_63	False	GCA_016202395.1_ASM1620239v1	JACQOV010000039	ctg19_2	CDS	452.0	1022.0	1291288	1291858	non_bgc
synthetic_contig_63	False	GCA_014305015.1_ASM1430501v1	JACRUB010000117	ctg26_8	CDS	5273.0	6332.0	1291858	1292917	non_bgc
synthetic_contig_63	False	GCA_003556865.1_ASM355686v1	PWQF01000233.1	ctg138_6	CDS	5202.0	5622.0	1292917	1293337	non_bgc
synthetic_contig_63	False	GCA_000739515.1_ASM73951v1	DF820459.1	ctg4_197	CDS	245619.0	246606.0	1293337	1294324	non_bgc
synthetic_contig_63	False	GCA_020434085.1_ASM2043408v1	JAGRBM010000254	ctg68_5	CDS	3149.0	4742.0	1294324	1295917	non_bgc
synthetic_contig_63	False	GCA_000739515.1_ASM73951v1	DF820459.1	ctg4_992	CDS	1146507.0	1147410.0	1295917	1296820	non_bgc
synthetic_contig_63	False	GCA_012729785.1_ASM1272978v1	JAAYCL010000006	ctg27_34	CDS	40783.0	51697.0	1296820	1307734	non_bgc
synthetic_contig_63	False	GCA_015521565.1_ASM1552156v1	WANX01000021.1	ctg21_7	CDS	4988.0	5567.0	1307734	1308313	non_bgc
synthetic_contig_63	False	GCA_014360465.1_ASM1436046v1	JACIXQ010000064	ctg123_5	CDS	4069.0	4669.0	1308313	1308913	non_bgc
synthetic_contig_63	False	GCA_023145315.1_ASM2314531v1	JAGLEA010000012	ctg24_4	CDS	3822.0	4677.0	1308913	1309768	non_bgc
synthetic_contig_63	False	GCA_017997825.1_ASM1799782v1	JAGOEH010000162	ctg175_10	CDS	4522.0	4807.0	1309768	1310053	non_bgc
synthetic_contig_63	False	GCA_003599815.1_ASM359981v1	QZJZ01000092.1	ctg10_41	CDS	38776.0	39889.0	1310053	1311166	non_bgc
synthetic_contig_63	False	GCA_021160245.1_ASM2116024v1	JAGHCW010000167	ctg190_29	CDS	28932.0	30360.0	1311166	1312594	non_bgc
synthetic_contig_63	False	GCA_023249255.1_ASM2324925v1	JAHFCY010000186	ctg226_5	CDS	5389.0	5641.0	1312594	1312846	non_bgc
synthetic_contig_63	False	GCA_020722725.1_ASM2072272v1	DYKG01000013.1	ctg39_50	CDS	64777.0	64933.0	1312846	1313002	non_bgc
synthetic_contig_63	False	GCA_019314185.1_ASM1931418v1	JAFCZU010000280	ctg304_7	CDS	4925.0	5114.0	1313002	1313191	non_bgc
synthetic_contig_63	False	GCA_003251175.1_ASM325117v1	QKHC01000139.1	ctg121_23	CDS	9783.0	11091.0	1313191	1314499	non_bgc
synthetic_contig_63	False	GCA_015521565.1_ASM1552156v1	WANX01000055.1	ctg55_5	CDS	3379.0	3607.0	1314499	1314727	non_bgc
synthetic_contig_63	False	GCA_024277725.1_ASM2427772v1	JAJRUP010000027	ctg228_28	CDS	26618.0	27416.0	1314727	1315525	non_bgc
synthetic_contig_63	False	GCA_019314185.1_ASM1931418v1	JAFCZU010000121	ctg663_5	CDS	2769.0	2970.0	1315525	1315726	non_bgc
synthetic_contig_63	False	GCA_903897985.1_freshwater_MAG_---_AlinenSedimentsD2_bin-1424	CAIUDS010000140	ctg140_9	CDS	7262.0	7652.0	1315726	1316116	non_bgc
synthetic_contig_63	False	GCA_016183075.1_ASM1618307v1	JACPFH010000260	ctg583_2	CDS	665.0	1808.0	1316116	1317259	non_bgc
synthetic_contig_63	False	GCA_016183075.1_ASM1618307v1	JACPFH010000680	ctg264_2	CDS	197.0	890.0	1317259	1317952	non_bgc
synthetic_contig_63	False	GCA_021604925.1_ASM2160492v1	BQJX01000054.1	ctg54_2	CDS	1264.0	2461.0	1317952	1319149	non_bgc
synthetic_contig_63	False	GCA_023132135.1_ASM2313213v1	JAGLYR010000126	ctg31_7	CDS	5064.0	7164.0	1319149	1321249	non_bgc
synthetic_contig_63	False	GCA_020633655.1_ASM2063365v1	JACKDF010000005	ctg45_317	CDS	428691.0	430530.0	1321249	1323088	non_bgc
synthetic_contig_63	False	GCA_023249285.1_ASM2324928v1	JAHFCZ010000072	ctg141_6	CDS	6282.0	7368.0	1323088	1324174	non_bgc
synthetic_contig_63	False	GCA_015222555.1_ASM1522255v1	JADFVM010000307	ctg231_2	CDS	811.0	1222.0	1324174	1324585	non_bgc
synthetic_contig_63	False	GCA_022819805.1_ASM2281980v1	JAJEGO010000048	ctg42_13	CDS	11319.0	11868.0	1324585	1325134	non_bgc
synthetic_contig_63	False	GCA_900114655.1_IMG-taxon_2642422548_annotated_assembly	FOTT01000001.1	ctg18_109	CDS	96767.0	97538.0	1325134	1325905	non_bgc
synthetic_contig_63	False	GCA_001730085.1_AB1_pvc	MDLB01000089.1	ctg89_14	CDS	14232.0	14454.0	1325905	1326127	non_bgc
synthetic_contig_63	False	GCA_016178055.1_ASM1617805v1	JACOUC010000034	ctg75_16	CDS	16855.0	19624.0	1326127	1328896	non_bgc
synthetic_contig_63	False	GCA_020831705.1_ASM2083170v1	JAFIGB010000098	ctg282_2	CDS	1737.0	2469.0	1328896	1329628	non_bgc
synthetic_contig_63	False	GCA_002450755.1_ASM245075v1	DKAI01000128.1	ctg194_6	CDS	6627.0	7827.0	1329628	1330828	non_bgc
synthetic_contig_63	False	GCA_024277725.1_ASM2427772v1	JAJRUP010000107	ctg60_5	CDS	2756.0	3020.0	1330828	1331092	non_bgc
synthetic_contig_63	False	GCA_024277725.1_ASM2427772v1	JAJRUP010000094	ctg47_5	CDS	3651.0	4371.0	1331092	1331812	non_bgc
synthetic_contig_63	False	GCA_024278555.1_ASM2427855v1	JAJRSX010000189	ctg170_21	CDS	22111.0	23536.0	1331812	1333237	non_bgc
synthetic_contig_63	False	GCA_020440605.1_ASM2044060v1	JAGRNT010000017	ctg8_28	CDS	36437.0	37736.0	1333237	1334536	non_bgc
synthetic_contig_63	False	GCA_903893785.1_freshwater_MAG_---_LaPlata_bin-0729	CAITNQ010000354	ctg354_32	CDS	42085.0	42808.0	1334536	1335259	non_bgc
synthetic_contig_63	False	GCA_900321865.1_Rumen_uncultured_genome_RUG730	ONXP01000074.1	ctg4_19	CDS	20290.0	21208.0	1335259	1336177	non_bgc
synthetic_contig_63	False	GCA_014305015.1_ASM1430501v1	JACRUB010000116	ctg153_1	CDS	2.0	149.0	1336177	1336324	non_bgc
synthetic_contig_63	False	GCA_020831705.1_ASM2083170v1	JAFIGB010000216	ctg357_4	CDS	3792.0	4587.0	1336324	1337119	non_bgc
synthetic_contig_63	False	GCA_002428325.1_ASM242832v1	DIVR01000073.1	ctg3_16	CDS	17531.0	18722.0	1337119	1338310	non_bgc
synthetic_contig_63	False	GCA_000739515.1_ASM73951v1	DF820459.1	ctg4_596	CDS	688158.0	689808.0	1338310	1339960	non_bgc
synthetic_contig_63	False	GCA_016183075.1_ASM1618307v1	JACPFH010000478	ctg45_6	CDS	5425.0	7246.0	1339960	1341781	non_bgc
synthetic_contig_63	False	GCA_020831705.1_ASM2083170v1	JAFIGB010000001	ctg66_6	CDS	3973.0	5131.0	1341781	1342939	non_bgc
synthetic_contig_63	False	GCA_021209385.1_ASM2120938v1	JAJOIL010000036	ctg11_35	CDS	27732.0	29013.0	1342939	1344220	non_bgc
synthetic_contig_63	False	GCA_001730085.1_AB1_pvc	MDLB01000088.1	ctg88_14	CDS	14799.0	19467.0	1344220	1348888	non_bgc
synthetic_contig_63	False	GCA_017997825.1_ASM1799782v1	JAGOEH010000001	ctg63_12	CDS	15228.0	16404.0	1348888	1350064	non_bgc
synthetic_contig_63	False	GCA_021160245.1_ASM2116024v1	JAGHCW010000174	ctg232_17	CDS	14638.0	14791.0	1350064	1350217	non_bgc
synthetic_contig_63	False	GCA_018903055.1_ASM1890305v1	JAHIPW010000186	ctg181_3	CDS	729.0	1155.0	1350217	1350643	non_bgc
synthetic_contig_63	False	GCA_019314185.1_ASM1931418v1	JAFCZU010000235	ctg223_2	CDS	857.0	1808.0	1350643	1351594	non_bgc
synthetic_contig_63	False	GCA_017997825.1_ASM1799782v1	JAGOEH010000025	ctg235_10	CDS	16546.0	17281.0	1351594	1352329	non_bgc
synthetic_contig_63	False	GCA_002391675.1_ASM239167v1	DGFM01000017.1	ctg31_119	CDS	130843.0	131716.0	1352329	1353202	non_bgc
synthetic_contig_63	False	GCA_001730085.1_AB1_pvc	MDLB01000069.1	ctg69_7	CDS	3618.0	4680.0	1353202	1354264	non_bgc
synthetic_contig_63	False	GCA_003523945.1_ASM352394v1	DOFS01000547.1	ctg49_4	CDS	2419.0	2770.0	1354264	1354615	non_bgc
synthetic_contig_63	False	GCA_003246675.1_ASM324667v1	QJZQ01000234.1	ctg84_14	CDS	10062.0	10647.0	1354615	1355200	non_bgc
synthetic_contig_63	False	GCA_005893265.1_ASM589326v1	VBOX01000106.1	ctg69_6	CDS	9891.0	10242.0	1355200	1355551	non_bgc
synthetic_contig_63	False	GCA_002450755.1_ASM245075v1	DKAI01000098.1	ctg201_9	CDS	10060.0	11002.0	1355551	1356493	non_bgc
synthetic_contig_63	False	GCA_019314185.1_ASM1931418v1	JAFCZU010000270	ctg286_4	CDS	928.0	1273.0	1356493	1356838	non_bgc
synthetic_contig_63	False	GCA_900114655.1_IMG-taxon_2642422548_annotated_assembly	FOTT01000009.1	ctg29_5	CDS	4247.0	5066.0	1356838	1357657	non_bgc
synthetic_contig_63	False	GCA_022539405.1_ASM2253940v1	CP054394.1	ctg1_1513	CDS	1619960.0	1620836.0	1357657	1358533	non_bgc
synthetic_contig_63	False	GCA_003246675.1_ASM324667v1	QJZQ01000060.1	ctg224_2	CDS	1451.0	1580.0	1358533	1358662	non_bgc
synthetic_contig_63	False	GCA_016290135.1_ASM1629013v1	JAEESW010000049	ctg33_7	CDS	3277.0	4678.0	1358662	1360063	non_bgc
synthetic_contig_63	False	GCA_001730085.1_AB1_pvc	MDLB01000090.1	ctg90_21	CDS	27049.0	28222.0	1360063	1361236	non_bgc
synthetic_contig_63	False	GCA_014305015.1_ASM1430501v1	JACRUB010000073	ctg149_6	CDS	5808.0	6198.0	1361236	1361626	non_bgc
synthetic_contig_63	False	GCA_005893265.1_ASM589326v1	VBOX01000088.1	ctg99_34	CDS	32944.0	33412.0	1361626	1362094	non_bgc
synthetic_contig_63	False	GCA_016928495.1_ASM1692849v1	JAFGKQ010000299	ctg69_1	CDS	185.0	2021.0	1362094	1363930	non_bgc
synthetic_contig_63	False	GCA_020831705.1_ASM2083170v1	JAFIGB010000266	ctg90_10	CDS	15472.0	15997.0	1363930	1364455	non_bgc
synthetic_contig_63	False	GCA_020831705.1_ASM2083170v1	JAFIGB010000429	ctg54_5	CDS	2402.0	2495.0	1364455	1364548	non_bgc
synthetic_contig_63	False	GCA_021209385.1_ASM2120938v1	JAJOIL010000016	ctg28_56	CDS	61777.0	62509.0	1364548	1365280	non_bgc
synthetic_contig_63	False	GCA_016212085.1_ASM1621208v1	JACRHL010000006	ctg23_72	CDS	84088.0	85543.0	1365280	1366735	non_bgc
synthetic_contig_63	False	GCA_023132135.1_ASM2313213v1	JAGLYR010000157	ctg65_4	CDS	3538.0	5947.0	1366735	1369144	non_bgc
synthetic_contig_63	False	GCA_016202395.1_ASM1620239v1	JACQOV010000063	ctg41_1	CDS	0.0	756.0	1369144	1369900	non_bgc
synthetic_contig_63	False	GCA_018304425.1_ASM1830442v1	JAGVWE010000003	ctg5_56	CDS	49560.0	50643.0	1369900	1370983	non_bgc
synthetic_contig_63	False	GCA_903897985.1_freshwater_MAG_---_AlinenSedimentsD2_bin-1424	CAIUDS010000608	ctg608_7	CDS	6626.0	7013.0	1370983	1371370	non_bgc
synthetic_contig_63	False	GCA_016713535.1_ASM1671353v1	JADJOY010000004	ctg4_129	CDS	148085.0	149255.0	1371370	1372540	non_bgc
synthetic_contig_63	False	GCA_903893785.1_freshwater_MAG_---_LaPlata_bin-0729	CAITNQ010000258	ctg258_15	CDS	18225.0	18816.0	1372540	1373131	non_bgc
synthetic_contig_63	False	GCA_014305015.1_ASM1430501v1	JACRUB010000098	ctg96_26	CDS	14623.0	14965.0	1373131	1373473	non_bgc
synthetic_contig_63	False	GCA_016928495.1_ASM1692849v1	JAFGKQ010000237	ctg335_20	CDS	14435.0	15563.0	1373473	1374601	non_bgc
synthetic_contig_63	False	GCA_003556865.1_ASM355686v1	PWQF01000276.1	ctg301_4	CDS	3167.0	3767.0	1374601	1375201	non_bgc
synthetic_contig_63	False	GCA_014360465.1_ASM1436046v1	JACIXQ010000037	ctg93_12	CDS	13000.0	15358.0	1375201	1377559	non_bgc
synthetic_contig_63	False	GCA_012842325.1_ASM1284232v1	DUTA01000099.1	ctg94_18	CDS	15061.0	15391.0	1377559	1377889	non_bgc
synthetic_contig_63	False	GCA_021604925.1_ASM2160492v1	BQJX01000067.1	ctg67_5	CDS	2589.0	3399.0	1377889	1378699	non_bgc
synthetic_contig_63	False	GCA_016202395.1_ASM1620239v1	JACQOV010000026	ctg106_10	CDS	9416.0	9584.0	1378699	1378867	non_bgc
synthetic_contig_63	False	GCA_022737715.1_ASM2273771v1	JAIITD010000023	ctg88_15	CDS	11596.0	11953.0	1378867	1379224	non_bgc
synthetic_contig_63	False	GCA_016183075.1_ASM1618307v1	JACPFH010000074	ctg789_29	CDS	23352.0	23838.0	1379224	1379710	non_bgc
synthetic_contig_63	False	GCA_000739515.1_ASM73951v1	DF820457.1	ctg6_373	CDS	448357.0	449404.0	1379710	1380757	non_bgc
synthetic_contig_63	False	GCA_018260755.1_ASM1826075v1	JAGTWP010000013	ctg46_19	CDS	14301.0	14691.0	1380757	1381147	non_bgc
synthetic_contig_63	False	GCA_020434085.1_ASM2043408v1	JAGRBM010000258	ctg73_3	CDS	1962.0	3129.0	1381147	1382314	non_bgc
synthetic_contig_63	False	GCA_020722945.1_ASM2072294v1	DYJV01000062.1	ctg107_3	CDS	1350.0	2061.0	1382314	1383025	non_bgc
synthetic_contig_63	False	GCA_023249255.1_ASM2324925v1	JAHFCY010000321	ctg106_6	CDS	2823.0	3006.0	1383025	1383208	non_bgc
synthetic_contig_63	False	GCA_903916325.1_freshwater_MAG_---_AM-lipid-01-D7_bin-0801	CAIWWK010000191	ctg191_1	CDS	2.0	1109.0	1383208	1384315	non_bgc
synthetic_contig_63	False	GCA_020633655.1_ASM2063365v1	JACKDF010000004	ctg34_297	CDS	362414.0	363098.0	1384315	1384999	non_bgc
synthetic_contig_63	False	GCA_024277725.1_ASM2427772v1	JAJRUP010000240	ctg206_8	CDS	4912.0	7090.0	1384999	1387177	non_bgc
synthetic_contig_63	False	GCA_020440605.1_ASM2044060v1	JAGRNT010000010	ctg1_21	CDS	26295.0	26925.0	1387177	1387807	non_bgc
synthetic_contig_63	False	GCA_016713535.1_ASM1671353v1	JADJOY010000011	ctg11_34	CDS	38536.0	39250.0	1387807	1388521	non_bgc
synthetic_contig_63	False	GCA_021604925.1_ASM2160492v1	BQJX01000364.1	ctg364_3	CDS	2243.0	3911.0	1388521	1390189	non_bgc
synthetic_contig_63	False	GCA_015222555.1_ASM1522255v1	JADFVM010000307	ctg231_9	CDS	6952.0	7678.0	1390189	1390915	non_bgc
synthetic_contig_63	False	GCA_024278555.1_ASM2427855v1	JAJRSX010000176	ctg156_9	CDS	8544.0	9255.0	1390915	1391626	non_bgc
synthetic_contig_63	False	GCA_016713535.1_ASM1671353v1	JADJOY010000021	ctg21_5	CDS	2248.0	4012.0	1391626	1393390	non_bgc
synthetic_contig_63	False	GCA_023249285.1_ASM2324928v1	JAHFCZ010000127	ctg73_3	CDS	2117.0	2825.0	1393390	1394098	non_bgc
synthetic_contig_63	False	GCA_018260755.1_ASM1826075v1	JAGTWP010000012	ctg45_10	CDS	12703.0	13390.0	1394098	1394785	non_bgc
synthetic_contig_63	False	GCA_023249255.1_ASM2324925v1	JAHFCY010000047	ctg243_8	CDS	6570.0	8760.0	1394785	1396975	non_bgc
synthetic_contig_63	False	GCA_020722725.1_ASM2072272v1	DYKG01000002.1	ctg41_27	CDS	34385.0	35408.0	1396975	1397998	non_bgc
synthetic_contig_63	False	GCA_016212085.1_ASM1621208v1	JACRHL010000020	ctg17_43	CDS	40229.0	41195.0	1397998	1398964	non_bgc
synthetic_contig_63	False	GCA_019314185.1_ASM1931418v1	JAFCZU010000012	ctg53_22	CDS	20361.0	20547.0	1398964	1399150	non_bgc
synthetic_contig_63	False	GCA_016713535.1_ASM1671353v1	JADJOY010000020	ctg20_168	CDS	197315.0	198344.0	1399150	1400179	non_bgc
synthetic_contig_63	False	GCA_903893785.1_freshwater_MAG_---_LaPlata_bin-0729	CAITNQ010000117	ctg117_40	CDS	41106.0	42990.0	1400179	1402063	non_bgc
synthetic_contig_63	False	GCA_903916325.1_freshwater_MAG_---_AM-lipid-01-D7_bin-0801	CAIWWK010000156	ctg156_12	CDS	11758.0	12964.0	1402063	1403269	non_bgc
synthetic_contig_63	False	GCA_000739515.1_ASM73951v1	DF820456.1	ctg7_464	CDS	552333.0	552969.0	1403269	1403905	non_bgc
synthetic_contig_63	False	GCA_002428325.1_ASM242832v1	DIVR01000040.1	ctg17_5	CDS	4151.0	4439.0	1403905	1404193	non_bgc
synthetic_contig_63	False	GCA_016928495.1_ASM1692849v1	JAFGKQ010000064	ctg148_5	CDS	3476.0	3782.0	1404193	1404499	non_bgc
synthetic_contig_63	False	GCA_016183075.1_ASM1618307v1	JACPFH010000574	ctg147_3	CDS	1550.0	2168.0	1404499	1405117	non_bgc
synthetic_contig_63	False	GCA_016713535.1_ASM1671353v1	JADJOY010000023	ctg23_215	CDS	210425.0	211121.0	1405117	1405813	non_bgc
synthetic_contig_63	False	GCA_014728125.1_ASM1472812v1	WJMD01000135.1	ctg86_20	CDS	21310.0	22210.0	1405813	1406713	non_bgc
synthetic_contig_63	False	GCA_000739515.1_ASM73951v1	DF820458.1	ctg5_189	CDS	242093.0	243305.0	1406713	1407925	non_bgc
synthetic_contig_63	False	GCA_022865845.1_ASM2286584v1	JALHUC010000162	ctg655_3	CDS	1528.0	2524.0	1407925	1408921	non_bgc
synthetic_contig_63	False	GCA_002450755.1_ASM245075v1	DKAI01000186.1	ctg72_11	CDS	10328.0	11588.0	1408921	1410181	non_bgc
synthetic_contig_63	True			BGC0002312	BGC			1410181	1414561	RiPP
synthetic_contig_63	False	GCA_019314185.1_ASM1931418v1	JAFCZU010000256	ctg259_2	CDS	799.0	4396.0	1414561	1418158	non_bgc
synthetic_contig_63	False	GCA_913776405.1_S3C979_SP92	CAJYOV010000595	ctg595_2	CDS	1003.0	1639.0	1418158	1418794	non_bgc
synthetic_contig_63	False	GCA_018000835.1_ASM1800083v1	JAGNJD010000034	ctg31_25	CDS	15855.0	16320.0	1418794	1419259	non_bgc
synthetic_contig_63	False	GCA_000739515.1_ASM73951v1	DF820460.1	ctg3_257	CDS	320661.0	321090.0	1419259	1419688	non_bgc
synthetic_contig_63	False	GCA_014728125.1_ASM1472812v1	WJMD01000014.1	ctg84_6	CDS	5861.0	7229.0	1419688	1421056	non_bgc
synthetic_contig_63	False	GCA_020633655.1_ASM2063365v1	JACKDF010000001	ctg1_368	CDS	467742.0	469743.0	1421056	1423057	non_bgc
synthetic_contig_63	False	GCA_024278555.1_ASM2427855v1	JAJRSX010000168	ctg148_2	CDS	248.0	1298.0	1423057	1424107	non_bgc
synthetic_contig_63	False	GCA_002428325.1_ASM242832v1	DIVR01000055.1	ctg26_21	CDS	23970.0	25383.0	1424107	1425520	non_bgc
synthetic_contig_63	False	GCA_000828575.1_ASM82857v1	AP011952.1	ctg1_347	CDS	305002.0	305926.0	1425520	1426444	non_bgc
synthetic_contig_63	False	GCA_903897985.1_freshwater_MAG_---_AlinenSedimentsD2_bin-1424	CAIUDS010000354	ctg354_1	CDS	218.0	1769.0	1426444	1427995	non_bgc
synthetic_contig_63	False	GCA_020440605.1_ASM2044060v1	JAGRNT010000012	ctg3_82	CDS	100151.0	101186.0	1427995	1429030	non_bgc
synthetic_contig_63	False	GCA_003246675.1_ASM324667v1	QJZQ01000007.1	ctg65_12	CDS	12658.0	12745.0	1429030	1429117	non_bgc
synthetic_contig_63	False	GCA_020434085.1_ASM2043408v1	JAGRBM010000230	ctg40_3	CDS	1961.0	3131.0	1429117	1430287	non_bgc
synthetic_contig_63	False	GCA_016212085.1_ASM1621208v1	JACRHL010000005	ctg22_83	CDS	80427.0	80580.0	1430287	1430440	non_bgc
synthetic_contig_63	False	GCA_020633655.1_ASM2063365v1	JACKDF010000003	ctg23_116	CDS	146428.0	146569.0	1430440	1430581	non_bgc
synthetic_contig_63	False	GCA_903916325.1_freshwater_MAG_---_AM-lipid-01-D7_bin-0801	CAIWWK010000055	ctg55_9	CDS	7091.0	7856.0	1430581	1431346	non_bgc
synthetic_contig_63	False	GCA_903893785.1_freshwater_MAG_---_LaPlata_bin-0729	CAITNQ010000180	ctg180_43	CDS	52442.0	54035.0	1431346	1432939	non_bgc
synthetic_contig_63	False	GCA_012842325.1_ASM1284232v1	DUTA01000008.1	ctg99_3	CDS	884.0	1676.0	1432939	1433731	non_bgc
synthetic_contig_63	False	GCA_014305015.1_ASM1430501v1	JACRUB010000154	ctg10_8	CDS	5655.0	5844.0	1433731	1433920	non_bgc
synthetic_contig_63	False	GCA_019314185.1_ASM1931418v1	JAFCZU010000620	ctg84_1	CDS	262.0	2086.0	1433920	1435744	non_bgc
synthetic_contig_63	False	GCA_021604925.1_ASM2160492v1	BQJX01000345.1	ctg345_1	CDS	2.0	1517.0	1435744	1437259	non_bgc
synthetic_contig_63	False	GCA_018903055.1_ASM1890305v1	JAHIPW010000089	ctg77_12	CDS	12060.0	12480.0	1437259	1437679	non_bgc
synthetic_contig_63	False	GCA_021160245.1_ASM2116024v1	JAGHCW010000020	ctg65_3	CDS	3879.0	4443.0	1437679	1438243	non_bgc
synthetic_contig_63	False	GCA_012729785.1_ASM1272978v1	JAAYCL010000006	ctg27_13	CDS	9494.0	10193.0	1438243	1438942	non_bgc
synthetic_contig_63	False	GCA_018260755.1_ASM1826075v1	JAGTWP010000007	ctg40_11	CDS	8373.0	8685.0	1438942	1439254	non_bgc
synthetic_contig_63	False	GCA_020722945.1_ASM2072294v1	DYJV01000052.1	ctg85_14	CDS	11647.0	12316.0	1439254	1439923	non_bgc
synthetic_contig_63	False	GCA_003702495.1_ASM370249v1	REGH01000026.1	ctg10_23	CDS	14445.0	14706.0	1439923	1440184	non_bgc
synthetic_contig_63	False	GCA_002428325.1_ASM242832v1	DIVR01000013.1	ctg66_12	CDS	12824.0	13760.0	1440184	1441120	non_bgc
synthetic_contig_63	False	GCA_020434085.1_ASM2043408v1	JAGRBM010000581	ctg443_4	CDS	2601.0	3081.0	1441120	1441600	non_bgc
synthetic_contig_63	False	GCA_024281145.1_ASM2428114v1	JAMXLN010000288	ctg288_6	CDS	5315.0	5933.0	1441600	1442218	non_bgc
synthetic_contig_63	False	GCA_020633655.1_ASM2063365v1	JACKDF010000008	ctg78_210	CDS	245290.0	246319.0	1442218	1443247	non_bgc
synthetic_contig_63	False	GCA_018304425.1_ASM1830442v1	JAGVWE010000006	ctg6_142	CDS	128862.0	129006.0	1443247	1443391	non_bgc
synthetic_contig_63	False	GCA_020831705.1_ASM2083170v1	JAFIGB010000313	ctg456_3	CDS	2606.0	4046.0	1443391	1444831	non_bgc
synthetic_contig_63	False	GCA_023132135.1_ASM2313213v1	JAGLYR010000179	ctg89_1	CDS	2.0	2894.0	1444831	1447723	non_bgc
synthetic_contig_63	False	GCA_014360465.1_ASM1436046v1	JACIXQ010000046	ctg103_17	CDS	20116.0	20695.0	1447723	1448302	non_bgc
synthetic_contig_63	False	GCA_019314185.1_ASM1931418v1	JAFCZU010000361	ctg415_3	CDS	1779.0	2355.0	1448302	1448878	non_bgc
synthetic_contig_63	False	GCA_024277725.1_ASM2427772v1	JAJRUP010000026	ctg227_5	CDS	5324.0	6092.0	1448878	1449646	non_bgc
synthetic_contig_63	False	GCA_020061965.1_ASM2006196v1	JAGUXG010000080	ctg82_2	CDS	1296.0	2553.0	1449646	1450903	non_bgc
synthetic_contig_63	False	GCA_020831705.1_ASM2083170v1	JAFIGB010000121	ctg199_17	CDS	14017.0	14545.0	1450903	1451431	non_bgc
synthetic_contig_63	False	GCA_021795355.1_ASM2179535v1	JAJYPL010000046	ctg29_6	CDS	2753.0	3476.0	1451431	1452154	non_bgc
synthetic_contig_63	False	GCA_005893265.1_ASM589326v1	VBOX01000105.1	ctg68_4	CDS	1233.0	2046.0	1452154	1452967	non_bgc
synthetic_contig_63	False	GCA_000828575.1_ASM82857v1	AP011952.1	ctg1_1026	CDS	1007077.0	1007362.0	1452967	1453252	non_bgc
synthetic_contig_63	False	GCA_015222555.1_ASM1522255v1	JADFVM010000012	ctg8_3	CDS	2342.0	4604.0	1453252	1455514	non_bgc
synthetic_contig_63	False	GCA_021604925.1_ASM2160492v1	BQJX01000193.1	ctg193_1	CDS	1.0	418.0	1455514	1455931	non_bgc
synthetic_contig_63	False	GCA_021604925.1_ASM2160492v1	BQJX01000017.1	ctg17_9	CDS	12336.0	13515.0	1455931	1457110	non_bgc
synthetic_contig_63	False	GCA_020633655.1_ASM2063365v1	JACKDF010000012	ctg4_35	CDS	46401.0	46920.0	1457110	1457629	non_bgc
synthetic_contig_63	False	GCA_024277725.1_ASM2427772v1	JAJRUP010000246	ctg213_13	CDS	7359.0	8064.0	1457629	1458334	non_bgc
synthetic_contig_63	False	GCA_016713535.1_ASM1671353v1	JADJOY010000023	ctg23_61	CDS	61116.0	62235.0	1458334	1459453	non_bgc
synthetic_contig_63	False	GCA_016178055.1_ASM1617805v1	JACOUC010000035	ctg79_159	CDS	162466.0	164056.0	1459453	1461043	non_bgc
synthetic_contig_63	False	GCA_020831705.1_ASM2083170v1	JAFIGB010000093	ctg331_4	CDS	1540.0	1942.0	1461043	1461445	non_bgc
synthetic_contig_63	False	GCA_020722945.1_ASM2072294v1	DYJV01000004.1	ctg87_59	CDS	56810.0	57413.0	1461445	1462048	non_bgc
synthetic_contig_63	False	GCA_022865845.1_ASM2286584v1	JALHUC010000272	ctg120_1	CDS	1.0	448.0	1462048	1462495	non_bgc
synthetic_contig_63	False	GCA_020633655.1_ASM2063365v1	JACKDF010000009	ctg87_63	CDS	68023.0	69697.0	1462495	1464169	non_bgc
synthetic_contig_63	False	GCA_003523945.1_ASM352394v1	DOFS01000479.1	ctg344_1	CDS	2.0	209.0	1464169	1464376	non_bgc
synthetic_contig_63	False	GCA_002450755.1_ASM245075v1	DKAI01000202.1	ctg212_5	CDS	1516.0	3139.0	1464376	1465999	non_bgc
synthetic_contig_63	False	GCA_024281145.1_ASM2428114v1	JAMXLN010000067	ctg67_6	CDS	5039.0	5309.0	1465999	1466269	non_bgc
synthetic_contig_63	False	GCA_014305015.1_ASM1430501v1	JACRUB010000005	ctg22_2	CDS	239.0	1175.0	1466269	1467205	non_bgc
synthetic_contig_63	False	GCA_913776405.1_S3C979_SP92	CAJYOV010000050	ctg50_2	CDS	1033.0	1531.0	1467205	1467703	non_bgc
synthetic_contig_63	False	GCA_024281145.1_ASM2428114v1	JAMXLN010000370	ctg370_43	CDS	38776.0	39568.0	1467703	1468495	non_bgc
synthetic_contig_63	False	GCA_022819805.1_ASM2281980v1	JAJEGO010000059	ctg55_31	CDS	42499.0	42604.0	1468495	1468600	non_bgc
synthetic_contig_63	False	GCA_024277725.1_ASM2427772v1	JAJRUP010000245	ctg212_9	CDS	9105.0	9477.0	1468600	1468972	non_bgc
synthetic_contig_63	False	GCA_016290135.1_ASM1629013v1	JAEESW010000002	ctg1_114	CDS	142117.0	142783.0	1468972	1469638	non_bgc
synthetic_contig_63	False	GCA_020434085.1_ASM2043408v1	JAGRBM010000339	ctg169_3	CDS	832.0	1039.0	1469638	1469845	non_bgc
synthetic_contig_63	False	GCA_024277725.1_ASM2427772v1	JAJRUP010000018	ctg211_9	CDS	7714.0	10174.0	1469845	1472305	non_bgc
synthetic_contig_63	False	GCA_024277725.1_ASM2427772v1	JAJRUP010000081	ctg33_6	CDS	3434.0	4136.0	1472305	1473007	non_bgc
synthetic_contig_63	False	GCA_014728125.1_ASM1472812v1	WJMD01000099.1	ctg44_4	CDS	3392.0	4301.0	1473007	1473916	non_bgc
synthetic_contig_63	False	GCA_023249285.1_ASM2324928v1	JAHFCZ010000002	ctg93_11	CDS	10091.0	10697.0	1473916	1474522	non_bgc
synthetic_contig_63	False	GCA_018304425.1_ASM1830442v1	JAGVWE010000006	ctg6_16	CDS	13460.0	14600.0	1474522	1475662	non_bgc
synthetic_contig_63	False	GCA_023249285.1_ASM2324928v1	JAHFCZ010000064	ctg116_7	CDS	7129.0	7483.0	1475662	1476016	non_bgc
synthetic_contig_63	True			BGC0002515	BGC			1476016	1508356	Polyketide
synthetic_contig_63	False	GCA_020831705.1_ASM2083170v1	JAFIGB010000369	ctg468_6	CDS	6216.0	6744.0	1508356	1508884	non_bgc
synthetic_contig_63	False	GCA_023132135.1_ASM2313213v1	JAGLYR010000277	ctg198_2	CDS	1547.0	2891.0	1508884	1510228	non_bgc
synthetic_contig_63	False	GCA_903893785.1_freshwater_MAG_---_LaPlata_bin-0729	CAITNQ010000433	ctg433_1	CDS	2.0	863.0	1510228	1511089	non_bgc
synthetic_contig_63	False	GCA_903916325.1_freshwater_MAG_---_AM-lipid-01-D7_bin-0801	CAIWWK010000113	ctg113_9	CDS	8917.0	11296.0	1511089	1513468	non_bgc
synthetic_contig_63	False	GCA_014728125.1_ASM1472812v1	WJMD01000159.1	ctg117_1	CDS	0.0	738.0	1513468	1514206	non_bgc
synthetic_contig_63	False	GCA_020434085.1_ASM2043408v1	JAGRBM010000381	ctg217_1	CDS	81.0	309.0	1514206	1514434	non_bgc
synthetic_contig_63	False	GCA_016183075.1_ASM1618307v1	JACPFH010000183	ctg483_1	CDS	2.0	734.0	1514434	1515166	non_bgc
synthetic_contig_63	False	GCA_022865845.1_ASM2286584v1	JALHUC010000635	ctg534_4	CDS	2986.0	4477.0	1515166	1516657	non_bgc
synthetic_contig_63	False	GCA_015222555.1_ASM1522255v1	JADFVM010000176	ctg76_2	CDS	674.0	2036.0	1516657	1518019	non_bgc
synthetic_contig_63	False	GCA_022737715.1_ASM2273771v1	JAIITD010000168	ctg25_6	CDS	2583.0	3027.0	1518019	1518463	non_bgc
synthetic_contig_63	False	GCA_014360465.1_ASM1436046v1	JACIXQ010000122	ctg27_3	CDS	970.0	1261.0	1518463	1518754	non_bgc
synthetic_contig_63	False	GCA_012729785.1_ASM1272978v1	JAAYCL010000001	ctg28_26	CDS	24771.0	27891.0	1518754	1521874	non_bgc
synthetic_contig_63	False	GCA_003251175.1_ASM325117v1	QKHC01000118.1	ctg21_12	CDS	12988.0	13312.0	1521874	1522198	non_bgc
synthetic_contig_63	False	GCA_002428325.1_ASM242832v1	DIVR01000007.1	ctg30_48	CDS	53278.0	54580.0	1522198	1523500	non_bgc
synthetic_contig_63	False	GCA_015222555.1_ASM1522255v1	JADFVM010000117	ctg9_3	CDS	967.0	2551.0	1523500	1525084	non_bgc
synthetic_contig_63	False	GCA_000739515.1_ASM73951v1	DF820461.1	ctg2_209	CDS	239959.0	240604.0	1525084	1525729	non_bgc
synthetic_contig_63	False	GCA_020440605.1_ASM2044060v1	JAGRNT010000006	ctg52_89	CDS	121970.0	122717.0	1525729	1526476	non_bgc
synthetic_contig_63	False	GCA_903893785.1_freshwater_MAG_---_LaPlata_bin-0729	CAITNQ010000307	ctg307_76	CDS	94799.0	97067.0	1526476	1528744	non_bgc
synthetic_contig_63	False	GCA_016713535.1_ASM1671353v1	JADJOY010000007	ctg7_123	CDS	148864.0	149488.0	1528744	1529368	non_bgc
synthetic_contig_63	False	GCA_018901315.1_ASM1890131v1	JAHIFA010000034	ctg67_8	CDS	5002.0	5374.0	1529368	1529740	non_bgc
synthetic_contig_63	False	GCA_012842325.1_ASM1284232v1	DUTA01000004.1	ctg14_2	CDS	137.0	1097.0	1529740	1530700	non_bgc
synthetic_contig_63	False	GCA_003599815.1_ASM359981v1	QZJZ01000042.1	ctg69_6	CDS	12542.0	12929.0	1530700	1531087	non_bgc
synthetic_contig_63	False	GCA_021209385.1_ASM2120938v1	JAJOIL010000013	ctg15_62	CDS	62280.0	64833.0	1531087	1533640	non_bgc
synthetic_contig_63	False	GCA_015222555.1_ASM1522255v1	JADFVM010000283	ctg202_22	CDS	18663.0	19725.0	1533640	1534702	non_bgc
synthetic_contig_63	False	GCA_021160245.1_ASM2116024v1	JAGHCW010000164	ctg84_27	CDS	14317.0	14533.0	1534702	1534918	non_bgc
synthetic_contig_63	False	GCA_016183075.1_ASM1618307v1	JACPFH010000728	ctg336_6	CDS	2554.0	2644.0	1534918	1535008	non_bgc
synthetic_contig_63	False	GCA_018725485.1_ASM1872548v1	QLUP01000012.1	ctg24_4	CDS	8945.0	9755.0	1535008	1535818	non_bgc
synthetic_contig_63	False	GCA_017997825.1_ASM1799782v1	JAGOEH010000058	ctg342_5	CDS	4125.0	4431.0	1535818	1536124	non_bgc
synthetic_contig_63	False	GCA_005893265.1_ASM589326v1	VBOX01000027.1	ctg89_27	CDS	19519.0	19951.0	1536124	1536556	non_bgc
synthetic_contig_63	False	GCA_903897985.1_freshwater_MAG_---_AlinenSedimentsD2_bin-1424	CAIUDS010000537	ctg537_9	CDS	7328.0	8747.0	1536556	1537975	non_bgc
synthetic_contig_63	False	GCA_020434085.1_ASM2043408v1	JAGRBM010000296	ctg118_2	CDS	640.0	1666.0	1537975	1539001	non_bgc
synthetic_contig_63	False	GCA_002450755.1_ASM245075v1	DKAI01000016.1	ctg48_3	CDS	1690.0	2563.0	1539001	1539874	non_bgc
synthetic_contig_63	False	GCA_903897985.1_freshwater_MAG_---_AlinenSedimentsD2_bin-1424	CAIUDS010000203	ctg203_2	CDS	1889.0	1961.0	1539874	1539946	non_bgc
synthetic_contig_63	False	GCA_002502135.1_ASM250213v1	DAPM01000011.1	ctg8_67	CDS	56788.0	58132.0	1539946	1541290	non_bgc
synthetic_contig_63	False	GCA_900114655.1_IMG-taxon_2642422548_annotated_assembly	FOTT01000025.1	ctg45_35	CDS	39707.0	40427.0	1541290	1542010	non_bgc
synthetic_contig_63	False	GCA_003702495.1_ASM370249v1	REGH01000003.1	ctg81_30	CDS	24256.0	24754.0	1542010	1542508	non_bgc
synthetic_contig_63	False	GCA_024278555.1_ASM2427855v1	JAJRSX010000045	ctg14_18	CDS	17309.0	18089.0	1542508	1543288	non_bgc
synthetic_contig_63	False	GCA_903893785.1_freshwater_MAG_---_LaPlata_bin-0729	CAITNQ010000257	ctg257_38	CDS	49335.0	50562.0	1543288	1544515	non_bgc
synthetic_contig_63	True			BGC0002680	BGC			1544515	1569308	NRP
synthetic_contig_63	False	GCA_003251175.1_ASM325117v1	QKHC01000114.1	ctg70_42	CDS	39002.0	41024.0	1569308	1571330	non_bgc
synthetic_contig_63	False	GCA_000739515.1_ASM73951v1	DF820455.1	ctg8_1209	CDS	1468876.0	1473754.0	1571330	1576208	non_bgc
synthetic_contig_63	False	GCA_020722945.1_ASM2072294v1	DYJV01000022.1	ctg8_38	CDS	35469.0	36135.0	1576208	1576874	non_bgc
synthetic_contig_63	False	GCA_003702495.1_ASM370249v1	REGH01000070.1	ctg21_2	CDS	201.0	2154.0	1576874	1578827	non_bgc
synthetic_contig_63	False	GCA_021209385.1_ASM2120938v1	JAJOIL010000027	ctg18_41	CDS	43877.0	44795.0	1578827	1579745	non_bgc
synthetic_contig_63	False	GCA_016713535.1_ASM1671353v1	JADJOY010000010	ctg10_71	CDS	71854.0	72817.0	1579745	1580708	non_bgc
synthetic_contig_63	False	GCA_020722945.1_ASM2072294v1	DYJV01000111.1	ctg43_5	CDS	3625.0	4282.0	1580708	1581365	non_bgc
synthetic_contig_63	False	GCA_016212085.1_ASM1621208v1	JACRHL010000003	ctg15_72	CDS	76409.0	76754.0	1581365	1581710	non_bgc
synthetic_contig_63	False	GCA_903897985.1_freshwater_MAG_---_AlinenSedimentsD2_bin-1424	CAIUDS010000284	ctg284_1	CDS	0.0	2472.0	1581710	1584182	non_bgc
synthetic_contig_63	False	GCA_001730085.1_AB1_pvc	MDLB01000101.1	ctg101_11	CDS	11712.0	12465.0	1584182	1584935	non_bgc
synthetic_contig_63	False	GCA_016290135.1_ASM1629013v1	JAEESW010000025	ctg43_27	CDS	26488.0	27373.0	1584935	1585820	non_bgc
synthetic_contig_63	False	GCA_000739515.1_ASM73951v1	DF820455.1	ctg8_217	CDS	247353.0	248157.0	1585820	1586624	non_bgc
synthetic_contig_63	False	GCA_012027595.1_ASM1202759v1	SNUR01000001.1	ctg1_842	CDS	734587.0	736300.0	1586624	1588337	non_bgc
synthetic_contig_63	False	GCA_024281145.1_ASM2428114v1	JAMXLN010000119	ctg119_3	CDS	1855.0	2836.0	1588337	1589318	non_bgc
synthetic_contig_63	False	GCA_020722725.1_ASM2072272v1	DYKG01000014.1	ctg45_48	CDS	57909.0	58491.0	1589318	1589900	non_bgc
synthetic_contig_63	False	GCA_000828575.1_ASM82857v1	AP011952.1	ctg1_1040	CDS	1028530.0	1029769.0	1589900	1591139	non_bgc
synthetic_contig_63	False	GCA_903897985.1_freshwater_MAG_---_AlinenSedimentsD2_bin-1424	CAIUDS010000588	ctg588_10	CDS	10666.0	11104.0	1591139	1591577	non_bgc
synthetic_contig_63	False	GCA_020722725.1_ASM2072272v1	DYKG01000009.1	ctg24_15	CDS	17876.0	19139.0	1591577	1592840	non_bgc
synthetic_contig_63	False	GCA_020722725.1_ASM2072272v1	DYKG01000024.1	ctg70_8	CDS	8350.0	10312.0	1592840	1594802	non_bgc
synthetic_contig_63	False	GCA_023249255.1_ASM2324925v1	JAHFCY010000017	ctg76_5	CDS	2681.0	3611.0	1594802	1595732	non_bgc
synthetic_contig_63	False	GCA_018903055.1_ASM1890305v1	JAHIPW010000167	ctg162_2	CDS	427.0	1393.0	1595732	1596698	non_bgc
synthetic_contig_63	False	GCA_020831705.1_ASM2083170v1	JAFIGB010000078	ctg235_21	CDS	17163.0	17448.0	1596698	1596983	non_bgc
synthetic_contig_63	False	GCA_023145315.1_ASM2314531v1	JAGLEA010000111	ctg15_3	CDS	1602.0	2568.0	1596983	1597949	non_bgc
synthetic_contig_63	False	GCA_012518875.1_ASM1251887v1	JAAYRI010000220	ctg114_8	CDS	6633.0	6924.0	1597949	1598240	non_bgc
synthetic_contig_63	False	GCA_016212085.1_ASM1621208v1	JACRHL010000005	ctg22_16	CDS	11705.0	12356.0	1598240	1598891	non_bgc
synthetic_contig_63	False	GCA_014728125.1_ASM1472812v1	WJMD01000115.1	ctg60_20	CDS	22701.0	23658.0	1598891	1599848	non_bgc
synthetic_contig_63	False	GCA_020440605.1_ASM2044060v1	JAGRNT010000001	ctg11_56	CDS	67776.0	68520.0	1599848	1600592	non_bgc
synthetic_contig_63	False	GCA_003246675.1_ASM324667v1	QJZQ01000227.1	ctg54_2	CDS	1358.0	2252.0	1600592	1601486	non_bgc
synthetic_contig_63	False	GCA_016183075.1_ASM1618307v1	JACPFH010000071	ctg204_2	CDS	172.0	544.0	1601486	1601858	non_bgc
synthetic_contig_63	False	GCA_024277725.1_ASM2427772v1	JAJRUP010000163	ctg124_11	CDS	10497.0	11511.0	1601858	1602872	non_bgc
synthetic_contig_63	False	GCA_022865845.1_ASM2286584v1	JALHUC010000657	ctg557_4	CDS	4330.0	4918.0	1602872	1603460	non_bgc
synthetic_contig_63	False	GCA_018000835.1_ASM1800083v1	JAGNJD010000016	ctg3_28	CDS	25599.0	26610.0	1603460	1604471	non_bgc
synthetic_contig_63	False	GCA_903897985.1_freshwater_MAG_---_AlinenSedimentsD2_bin-1424	CAIUDS010000504	ctg504_12	CDS	7802.0	8258.0	1604471	1604927	non_bgc
synthetic_contig_63	False	GCA_900114655.1_IMG-taxon_2642422548_annotated_assembly	FOTT01000005.1	ctg21_94	CDS	108523.0	109309.0	1604927	1605713	non_bgc
synthetic_contig_63	False	GCA_020633655.1_ASM2063365v1	JACKDF010000008	ctg78_154	CDS	181934.0	182291.0	1605713	1606070	non_bgc
synthetic_contig_63	False	GCA_016183075.1_ASM1618307v1	JACPFH010000333	ctg666_6	CDS	7846.0	9877.0	1606070	1608101	non_bgc
synthetic_contig_63	False	GCA_003251175.1_ASM325117v1	QKHC01000139.1	ctg121_14	CDS	5696.0	6080.0	1608101	1608485	non_bgc
synthetic_contig_63	False	GCA_021604925.1_ASM2160492v1	BQJX01000359.1	ctg359_1	CDS	0.0	573.0	1608485	1609058	non_bgc
synthetic_contig_63	False	GCA_014360465.1_ASM1436046v1	JACIXQ010000027	ctg82_5	CDS	9587.0	10595.0	1609058	1610066	non_bgc
synthetic_contig_63	False	GCA_021604925.1_ASM2160492v1	BQJX01000075.1	ctg75_2	CDS	340.0	982.0	1610066	1610708	non_bgc
synthetic_contig_63	False	GCA_903897985.1_freshwater_MAG_---_AlinenSedimentsD2_bin-1424	CAIUDS010000609	ctg609_5	CDS	8830.0	9388.0	1610708	1611266	non_bgc
synthetic_contig_63	False	GCA_012027595.1_ASM1202759v1	SNUR01000001.1	ctg1_504	CDS	450021.0	450324.0	1611266	1611569	non_bgc
synthetic_contig_63	False	GCA_024277725.1_ASM2427772v1	JAJRUP010000205	ctg169_1	CDS	1.0	1201.0	1611569	1612769	non_bgc
synthetic_contig_63	False	GCA_022865845.1_ASM2286584v1	JALHUC010000087	ctg571_7	CDS	6676.0	7114.0	1612769	1613207	non_bgc
synthetic_contig_63	False	GCA_019314185.1_ASM1931418v1	JAFCZU010000178	ctg119_4	CDS	4099.0	4954.0	1613207	1614062	non_bgc
synthetic_contig_63	False	GCA_000739515.1_ASM73951v1	DF820456.1	ctg7_462	CDS	549527.0	551093.0	1614062	1615628	non_bgc
synthetic_contig_63	False	GCA_016290135.1_ASM1629013v1	JAEESW010000009	ctg5_64	CDS	67015.0	68728.0	1615628	1617341	non_bgc
synthetic_contig_63	False	GCA_020633655.1_ASM2063365v1	JACKDF010000003	ctg23_295	CDS	373139.0	373439.0	1617341	1617641	non_bgc
synthetic_contig_63	False	GCA_016290135.1_ASM1629013v1	JAEESW010000049	ctg33_12	CDS	9009.0	9678.0	1617641	1618310	non_bgc
synthetic_contig_63	False	GCA_002502135.1_ASM250213v1	DAPM01000018.1	ctg19_33	CDS	27785.0	27884.0	1618310	1618409	non_bgc
synthetic_contig_63	False	GCA_003251175.1_ASM325117v1	QKHC01000002.1	ctg103_5	CDS	5085.0	6012.0	1618409	1619336	non_bgc
synthetic_contig_63	False	GCA_024278555.1_ASM2427855v1	JAJRSX010000079	ctg48_53	CDS	42055.0	43741.0	1619336	1621022	non_bgc
synthetic_contig_63	False	GCA_003523945.1_ASM352394v1	DOFS01000620.1	ctg171_2	CDS	752.0	1136.0	1621022	1621406	non_bgc
synthetic_contig_63	False	GCA_018000835.1_ASM1800083v1	JAGNJD010000066	ctg39_1	CDS	1.0	67.0	1621406	1621472	non_bgc
synthetic_contig_63	False	GCA_024277725.1_ASM2427772v1	JAJRUP010000052	ctg2_2	CDS	1270.0	3469.0	1621472	1623671	non_bgc
synthetic_contig_63	False	GCA_019314185.1_ASM1931418v1	JAFCZU010000111	ctg641_4	CDS	4250.0	5630.0	1623671	1625051	non_bgc
synthetic_contig_63	False	GCA_018000835.1_ASM1800083v1	JAGNJD010000046	ctg63_12	CDS	10542.0	11319.0	1625051	1625828	non_bgc
synthetic_contig_63	False	GCA_020831705.1_ASM2083170v1	JAFIGB010000418	ctg173_15	CDS	18881.0	19988.0	1625828	1626935	non_bgc
synthetic_contig_63	False	GCA_016183075.1_ASM1618307v1	JACPFH010000671	ctg269_6	CDS	3458.0	4322.0	1626935	1627799	non_bgc
synthetic_contig_63	False	GCA_012027595.1_ASM1202759v1	SNUR01000001.1	ctg1_779	CDS	681183.0	682311.0	1627799	1628927	non_bgc
synthetic_contig_63	False	GCA_021795355.1_ASM2179535v1	JAJYPL010000005	ctg37_30	CDS	28905.0	29511.0	1628927	1629533	non_bgc
synthetic_contig_63	False	GCA_016212085.1_ASM1621208v1	JACRHL010000009	ctg3_87	CDS	85444.0	86446.0	1629533	1630535	non_bgc
synthetic_contig_63	False	GCA_020831705.1_ASM2083170v1	JAFIGB010000089	ctg330_3	CDS	1799.0	2642.0	1630535	1631378	non_bgc
synthetic_contig_63	False	GCA_020434085.1_ASM2043408v1	JAGRBM010000353	ctg184_3	CDS	1380.0	2607.0	1631378	1632605	non_bgc
synthetic_contig_63	False	GCA_020633655.1_ASM2063365v1	JACKDF010000002	ctg12_335	CDS	465918.0	466650.0	1632605	1633337	non_bgc
synthetic_contig_63	False	GCA_913776405.1_S3C979_SP92	CAJYOV010000384	ctg384_4	CDS	3163.0	3871.0	1633337	1634045	non_bgc
synthetic_contig_63	False	GCA_021209385.1_ASM2120938v1	JAJOIL010000009	ctg9_10	CDS	8552.0	9443.0	1634045	1634936	non_bgc
synthetic_contig_63	False	GCA_020831705.1_ASM2083170v1	JAFIGB010000156	ctg428_6	CDS	3740.0	5168.0	1634936	1636364	non_bgc
synthetic_contig_63	False	GCA_020061965.1_ASM2006196v1	JAGUXG010000113	ctg115_6	CDS	3133.0	3838.0	1636364	1637069	non_bgc
synthetic_contig_63	False	GCA_012842325.1_ASM1284232v1	DUTA01000071.1	ctg63_4	CDS	3082.0	4270.0	1637069	1638257	non_bgc
synthetic_contig_63	False	GCA_024277725.1_ASM2427772v1	JAJRUP010000217	ctg182_3	CDS	1308.0	2799.0	1638257	1639748	non_bgc
synthetic_contig_63	False	GCA_016178055.1_ASM1617805v1	JACOUC010000007	ctg55_10	CDS	7976.0	8516.0	1639748	1640288	non_bgc
synthetic_contig_63	False	GCA_003523945.1_ASM352394v1	DOFS01000224.1	ctg451_1	CDS	2.0	800.0	1640288	1641086	non_bgc
synthetic_contig_63	False	GCA_023132135.1_ASM2313213v1	JAGLYR010000124	ctg29_15	CDS	13462.0	14281.0	1641086	1641905	non_bgc
synthetic_contig_63	False	GCA_024278555.1_ASM2427855v1	JAJRSX010000070	ctg39_2	CDS	539.0	1031.0	1641905	1642397	non_bgc
synthetic_contig_63	False	GCA_019314185.1_ASM1931418v1	JAFCZU010000183	ctg128_3	CDS	801.0	1287.0	1642397	1642883	non_bgc
synthetic_contig_63	False	GCA_012729785.1_ASM1272978v1	JAAYCL010000006	ctg27_28	CDS	31646.0	33260.0	1642883	1644497	non_bgc
synthetic_contig_63	False	GCA_022737715.1_ASM2273771v1	JAIITD010000046	ctg135_7	CDS	6775.0	7918.0	1644497	1645640	non_bgc
synthetic_contig_63	False	GCA_019314185.1_ASM1931418v1	JAFCZU010000207	ctg174_5	CDS	5259.0	6822.0	1645640	1647203	non_bgc
synthetic_contig_63	False	GCA_023249255.1_ASM2324925v1	JAHFCY010000122	ctg84_6	CDS	5892.0	7452.0	1647203	1648763	non_bgc
synthetic_contig_63	False	GCA_020440605.1_ASM2044060v1	JAGRNT010000011	ctg2_150	CDS	159912.0	161313.0	1648763	1650164	non_bgc
synthetic_contig_63	False	GCA_002428325.1_ASM242832v1	DIVR01000079.1	ctg64_4	CDS	2106.0	3102.0	1650164	1651160	non_bgc
synthetic_contig_63	False	GCA_020633655.1_ASM2063365v1	JACKDF010000010	ctg2_102	CDS	123648.0	124272.0	1651160	1651784	non_bgc
synthetic_contig_63	False	GCA_012842325.1_ASM1284232v1	DUTA01000106.1	ctg105_12	CDS	9392.0	10244.0	1651784	1652636	non_bgc
synthetic_contig_63	False	GCA_018903055.1_ASM1890305v1	JAHIPW010000029	ctg4_16	CDS	15327.0	18009.0	1652636	1655318	non_bgc
synthetic_contig_63	True			BGC0002612	BGC			1655318	1686250	Terpene
synthetic_contig_63	False	GCA_016178055.1_ASM1617805v1	JACOUC010000025	ctg21_6	CDS	5021.0	6437.0	1686250	1687666	non_bgc
synthetic_contig_63	False	GCA_020633655.1_ASM2063365v1	JACKDF010000010	ctg2_85	CDS	95662.0	99619.0	1687666	1691623	non_bgc
synthetic_contig_63	False	GCA_022539405.1_ASM2253940v1	CP054394.1	ctg1_2141	CDS	2289490.0	2289823.0	1691623	1691956	non_bgc
synthetic_contig_63	False	GCA_020722725.1_ASM2072272v1	DYKG01000002.1	ctg41_120	CDS	131642.0	133124.0	1691956	1693438	non_bgc
synthetic_contig_63	False	GCA_020722945.1_ASM2072294v1	DYJV01000144.1	ctg113_2	CDS	841.0	1801.0	1693438	1694398	non_bgc
synthetic_contig_63	False	GCA_903897985.1_freshwater_MAG_---_AlinenSedimentsD2_bin-1424	CAIUDS010000226	ctg226_2	CDS	325.0	529.0	1694398	1694602	non_bgc
synthetic_contig_63	False	GCA_020440605.1_ASM2044060v1	JAGRNT010000007	ctg53_136	CDS	182485.0	183148.0	1694602	1695265	non_bgc
synthetic_contig_63	False	GCA_024281145.1_ASM2428114v1	JAMXLN010000238	ctg238_8	CDS	6328.0	6838.0	1695265	1695775	non_bgc
synthetic_contig_63	False	GCA_000739515.1_ASM73951v1	DF820455.1	ctg8_1110	CDS	1337628.0	1338051.0	1695775	1696198	non_bgc
synthetic_contig_63	False	GCA_020440605.1_ASM2044060v1	JAGRNT010000008	ctg54_77	CDS	102838.0	106582.0	1696198	1699942	non_bgc
synthetic_contig_63	False	GCA_003523945.1_ASM352394v1	DOFS01000230.1	ctg198_3	CDS	2594.0	2906.0	1699942	1700254	non_bgc
synthetic_contig_63	False	GCA_020831705.1_ASM2083170v1	JAFIGB010000321	ctg95_4	CDS	2644.0	3784.0	1700254	1701394	non_bgc
synthetic_contig_63	False	GCA_012518875.1_ASM1251887v1	JAAYRI010000064	ctg181_20	CDS	16999.0	17812.0	1701394	1702207	non_bgc
synthetic_contig_63	False	GCA_014360465.1_ASM1436046v1	JACIXQ010000013	ctg35_13	CDS	16532.0	17063.0	1702207	1702738	non_bgc
synthetic_contig_63	False	GCA_024281145.1_ASM2428114v1	JAMXLN010000297	ctg297_2	CDS	124.0	985.0	1702738	1703599	non_bgc
synthetic_contig_63	False	GCA_016212085.1_ASM1621208v1	JACRHL010000005	ctg22_108	CDS	103461.0	104901.0	1703599	1705039	non_bgc
synthetic_contig_63	False	GCA_021160245.1_ASM2116024v1	JAGHCW010000218	ctg70_21	CDS	15095.0	15317.0	1705039	1705261	non_bgc
synthetic_contig_63	False	GCA_021604925.1_ASM2160492v1	BQJX01000145.1	ctg145_5	CDS	5648.0	6233.0	1705261	1705846	non_bgc
synthetic_contig_63	False	GCA_021160245.1_ASM2116024v1	JAGHCW010000080	ctg38_5	CDS	9020.0	11150.0	1705846	1707976	non_bgc
synthetic_contig_63	False	GCA_023132135.1_ASM2313213v1	JAGLYR010000281	ctg203_2	CDS	1118.0	2684.0	1707976	1709542	non_bgc
synthetic_contig_63	False	GCA_022819805.1_ASM2281980v1	JAJEGO010000055	ctg57_8	CDS	7803.0	8145.0	1709542	1709884	non_bgc
synthetic_contig_63	False	GCA_016212085.1_ASM1621208v1	JACRHL010000009	ctg3_49	CDS	49685.0	51068.0	1709884	1711267	non_bgc
synthetic_contig_63	False	GCA_903893785.1_freshwater_MAG_---_LaPlata_bin-0729	CAITNQ010000073	ctg73_14	CDS	14961.0	16812.0	1711267	1713118	non_bgc
synthetic_contig_63	False	GCA_002428325.1_ASM242832v1	DIVR01000057.1	ctg59_11	CDS	11739.0	12474.0	1713118	1713853	non_bgc
synthetic_contig_63	False	GCA_021209385.1_ASM2120938v1	JAJOIL010000039	ctg17_2	CDS	159.0	1080.0	1713853	1714774	non_bgc
synthetic_contig_63	False	GCA_019314185.1_ASM1931418v1	JAFCZU010000165	ctg99_8	CDS	6856.0	7021.0	1714774	1714939	non_bgc
synthetic_contig_63	False	GCA_016183075.1_ASM1618307v1	JACPFH010000145	ctg244_4	CDS	2002.0	2749.0	1714939	1715686	non_bgc
synthetic_contig_63	False	GCA_003702495.1_ASM370249v1	REGH01000005.1	ctg13_10	CDS	3865.0	5011.0	1715686	1716832	non_bgc
synthetic_contig_63	False	GCA_022737715.1_ASM2273771v1	JAIITD010000121	ctg227_2	CDS	316.0	1180.0	1716832	1717696	non_bgc
synthetic_contig_63	False	GCA_020633655.1_ASM2063365v1	JACKDF010000009	ctg87_96	CDS	110624.0	111734.0	1717696	1718806	non_bgc
synthetic_contig_63	False	GCA_017997825.1_ASM1799782v1	JAGOEH010000058	ctg342_15	CDS	15286.0	16507.0	1718806	1720027	non_bgc
synthetic_contig_63	False	GCA_022539405.1_ASM2253940v1	CP054394.1	ctg1_566	CDS	611632.0	611866.0	1720027	1720261	non_bgc
synthetic_contig_63	False	GCA_014728125.1_ASM1472812v1	WJMD01000057.1	ctg186_36	CDS	24832.0	24943.0	1720261	1720372	non_bgc
synthetic_contig_63	False	GCA_003523945.1_ASM352394v1	DOFS01000053.1	ctg480_1	CDS	2.0	197.0	1720372	1720567	non_bgc
synthetic_contig_63	False	GCA_022539405.1_ASM2253940v1	CP054394.1	ctg1_2856	CDS	3067372.0	3067837.0	1720567	1721032	non_bgc
synthetic_contig_63	False	GCA_016713535.1_ASM1671353v1	JADJOY010000033	ctg33_74	CDS	77228.0	78179.0	1721032	1721983	non_bgc
synthetic_contig_63	False	GCA_003251175.1_ASM325117v1	QKHC01000022.1	ctg111_2	CDS	686.0	1652.0	1721983	1722949	non_bgc
synthetic_contig_63	False	GCA_003246675.1_ASM324667v1	QJZQ01000001.1	ctg213_23	CDS	17399.0	18032.0	1722949	1723582	non_bgc
synthetic_contig_63	False	GCA_903897985.1_freshwater_MAG_---_AlinenSedimentsD2_bin-1424	CAIUDS010000654	ctg654_7	CDS	5073.0	5886.0	1723582	1724395	non_bgc
synthetic_contig_63	False	GCA_022865845.1_ASM2286584v1	JALHUC010000112	ctg599_5	CDS	2446.0	3643.0	1724395	1725592	non_bgc
synthetic_contig_63	False	GCA_016783345.1_ASM1678334v1	JADHWT010000042	ctg10_1	CDS	2.0	944.0	1725592	1726534	non_bgc
synthetic_contig_63	False	GCA_021160245.1_ASM2116024v1	JAGHCW010000136	ctg54_23	CDS	23996.0	24413.0	1726534	1726951	non_bgc
synthetic_contig_63	False	GCA_002391675.1_ASM239167v1	DGFM01000052.1	ctg34_43	CDS	66871.0	72037.0	1726951	1732117	non_bgc
synthetic_contig_63	False	GCA_003599815.1_ASM359981v1	QZJZ01000071.1	ctg3_6	CDS	5761.0	6415.0	1732117	1732771	non_bgc
synthetic_contig_63	False	GCA_024655965.1_ASM2465596v1	JANLFL010000032	ctg25_1	CDS	2.0	557.0	1732771	1733326	non_bgc
synthetic_contig_63	False	GCA_023145315.1_ASM2314531v1	JAGLEA010000115	ctg19_4	CDS	4099.0	4450.0	1733326	1733677	non_bgc
synthetic_contig_63	False	GCA_022737715.1_ASM2273771v1	JAIITD010000140	ctg247_3	CDS	1142.0	1394.0	1733677	1733929	non_bgc
synthetic_contig_63	False	GCA_003599815.1_ASM359981v1	QZJZ01000022.1	ctg65_20	CDS	19510.0	21331.0	1733929	1735750	non_bgc
synthetic_contig_63	False	GCA_003523945.1_ASM352394v1	DOFS01000376.1	ctg589_3	CDS	888.0	1086.0	1735750	1735948	non_bgc
synthetic_contig_63	False	GCA_913776405.1_S3C979_SP92	CAJYOV010000072	ctg72_3	CDS	1272.0	1722.0	1735948	1736398	non_bgc
synthetic_contig_63	False	GCA_020722945.1_ASM2072294v1	DYJV01000045.1	ctg73_12	CDS	12110.0	13520.0	1736398	1737808	non_bgc
synthetic_contig_63	False	GCA_900114655.1_IMG-taxon_2642422548_annotated_assembly	FOTT01000028.1	ctg35_6	CDS	7066.0	8422.0	1737808	1739164	non_bgc
synthetic_contig_63	False	GCA_020722725.1_ASM2072272v1	DYKG01000019.1	ctg58_11	CDS	13181.0	13772.0	1739164	1739755	non_bgc
synthetic_contig_63	False	GCA_020722945.1_ASM2072294v1	DYJV01000170.1	ctg177_3	CDS	645.0	804.0	1739755	1739914	non_bgc
synthetic_contig_63	False	GCA_900114655.1_IMG-taxon_2642422548_annotated_assembly	FOTT01000010.1	ctg13_5	CDS	2436.0	3348.0	1739914	1740826	non_bgc
synthetic_contig_63	False	GCA_903897985.1_freshwater_MAG_---_AlinenSedimentsD2_bin-1424	CAIUDS010000654	ctg654_6	CDS	3697.0	4711.0	1740826	1741840	non_bgc
synthetic_contig_63	False	GCA_016178055.1_ASM1617805v1	JACOUC010000013	ctg8_34	CDS	37447.0	38773.0	1741840	1743166	non_bgc
synthetic_contig_63	False	GCA_020440605.1_ASM2044060v1	JAGRNT010000017	ctg8_3	CDS	3188.0	4088.0	1743166	1744066	non_bgc
synthetic_contig_63	False	GCA_016183075.1_ASM1618307v1	JACPFH010000098	ctg374_1	CDS	1.0	619.0	1744066	1744684	non_bgc
synthetic_contig_63	False	GCA_016178055.1_ASM1617805v1	JACOUC010000023	ctg19_9	CDS	4550.0	6194.0	1744684	1746328	non_bgc
synthetic_contig_63	False	GCA_012027595.1_ASM1202759v1	SNUR01000006.1	ctg6_45	CDS	36052.0	37480.0	1746328	1747756	non_bgc
synthetic_contig_63	False	GCA_016183075.1_ASM1618307v1	JACPFH010000076	ctg400_33	CDS	21949.0	22468.0	1747756	1748275	non_bgc
synthetic_contig_63	False	GCA_019314185.1_ASM1931418v1	JAFCZU010000357	ctg407_1	CDS	0.0	489.0	1748275	1748764	non_bgc
synthetic_contig_63	False	GCA_022865845.1_ASM2286584v1	JALHUC010000337	ctg189_1	CDS	1.0	598.0	1748764	1749361	non_bgc
synthetic_contig_63	False	GCA_014360465.1_ASM1436046v1	JACIXQ010000012	ctg24_26	CDS	25310.0	26549.0	1749361	1750600	non_bgc
synthetic_contig_63	False	GCA_903897985.1_freshwater_MAG_---_AlinenSedimentsD2_bin-1424	CAIUDS010000192	ctg192_5	CDS	3106.0	3535.0	1750600	1751029	non_bgc
synthetic_contig_63	False	GCA_014305015.1_ASM1430501v1	JACRUB010000015	ctg174_9	CDS	9569.0	9875.0	1751029	1751335	non_bgc
synthetic_contig_63	False	GCA_016783345.1_ASM1678334v1	JADHWT010000006	ctg26_3	CDS	971.0	1232.0	1751335	1751596	non_bgc
synthetic_contig_63	False	GCA_003599815.1_ASM359981v1	QZJZ01000053.1	ctg39_7	CDS	7853.0	8696.0	1751596	1752439	non_bgc
synthetic_contig_63	False	GCA_903893785.1_freshwater_MAG_---_LaPlata_bin-0729	CAITNQ010000204	ctg204_4	CDS	2073.0	2709.0	1752439	1753075	non_bgc
synthetic_contig_63	False	GCA_903893785.1_freshwater_MAG_---_LaPlata_bin-0729	CAITNQ010000061	ctg61_5	CDS	2956.0	5731.0	1753075	1755850	non_bgc
synthetic_contig_63	False	GCA_002391675.1_ASM239167v1	DGFM01000004.1	ctg49_19	CDS	17224.0	18046.0	1755850	1756672	non_bgc
synthetic_contig_63	False	GCA_023145315.1_ASM2314531v1	JAGLEA010000091	ctg274_1	CDS	0.0	264.0	1756672	1756936	non_bgc
synthetic_contig_63	False	GCA_015521565.1_ASM1552156v1	WANX01000101.1	ctg101_12	CDS	12800.0	13496.0	1756936	1757632	non_bgc
synthetic_contig_63	False	GCA_913776405.1_S3C979_SP92	CAJYOV010000269	ctg269_5	CDS	3123.0	4509.0	1757632	1759018	non_bgc
synthetic_contig_63	False	GCA_024655965.1_ASM2465596v1	JANLFL010000001	ctg11_312	CDS	337091.0	337535.0	1759018	1759462	non_bgc
synthetic_contig_63	False	GCA_900114655.1_IMG-taxon_2642422548_annotated_assembly	FOTT01000001.1	ctg18_64	CDS	54799.0	55243.0	1759462	1759906	non_bgc
synthetic_contig_63	False	GCA_024277725.1_ASM2427772v1	JAJRUP010000133	ctg89_22	CDS	18851.0	19088.0	1759906	1760143	non_bgc
synthetic_contig_63	False	GCA_003599815.1_ASM359981v1	QZJZ01000078.1	ctg42_25	CDS	24548.0	25295.0	1760143	1760890	non_bgc
synthetic_contig_63	False	GCA_020440605.1_ASM2044060v1	JAGRNT010000004	ctg44_87	CDS	101057.0	101621.0	1760890	1761454	non_bgc
synthetic_contig_63	False	GCA_002450755.1_ASM245075v1	DKAI01000125.1	ctg145_1	CDS	68.0	1904.0	1761454	1763290	non_bgc
synthetic_contig_63	False	GCA_903916325.1_freshwater_MAG_---_AM-lipid-01-D7_bin-0801	CAIWWK010000042	ctg42_8	CDS	8977.0	9628.0	1763290	1763941	non_bgc
synthetic_contig_63	False	GCA_000828575.1_ASM82857v1	AP011952.1	ctg1_288	CDS	243620.0	244796.0	1763941	1765117	non_bgc
synthetic_contig_63	False	GCA_022819805.1_ASM2281980v1	JAJEGO010000023	ctg17_21	CDS	23558.0	24713.0	1765117	1766272	non_bgc
synthetic_contig_63	False	GCA_903897985.1_freshwater_MAG_---_AlinenSedimentsD2_bin-1424	CAIUDS010000427	ctg427_2	CDS	1982.0	3509.0	1766272	1767799	non_bgc
synthetic_contig_63	False	GCA_022865845.1_ASM2286584v1	JALHUC010000101	ctg585_2	CDS	649.0	1246.0	1767799	1768396	non_bgc
synthetic_contig_63	False	GCA_020831705.1_ASM2083170v1	JAFIGB010000445	ctg110_1	CDS	1.0	1264.0	1768396	1769659	non_bgc
synthetic_contig_63	False	GCA_003251175.1_ASM325117v1	QKHC01000049.1	ctg73_28	CDS	23251.0	24556.0	1769659	1770964	non_bgc
synthetic_contig_63	False	GCA_022865845.1_ASM2286584v1	JALHUC010000097	ctg581_3	CDS	2887.0	3151.0	1770964	1771228	non_bgc
synthetic_contig_63	False	GCA_022819805.1_ASM2281980v1	JAJEGO010000061	ctg13_50	CDS	41412.0	43443.0	1771228	1773259	non_bgc
synthetic_contig_63	False	GCA_903893785.1_freshwater_MAG_---_LaPlata_bin-0729	CAITNQ010000401	ctg401_1	CDS	0.0	594.0	1773259	1773853	non_bgc
synthetic_contig_63	False	GCA_022865845.1_ASM2286584v1	JALHUC010000158	ctg650_8	CDS	6287.0	6623.0	1773853	1774189	non_bgc
synthetic_contig_63	False	GCA_020831705.1_ASM2083170v1	JAFIGB010000465	ctg60_6	CDS	7137.0	7509.0	1774189	1774561	non_bgc
synthetic_contig_63	False	GCA_002428325.1_ASM242832v1	DIVR01000001.1	ctg32_8	CDS	11157.0	12918.0	1774561	1776322	non_bgc
synthetic_contig_63	False	GCA_022865845.1_ASM2286584v1	JALHUC010000597	ctg487_1	CDS	1.0	367.0	1776322	1776688	non_bgc
synthetic_contig_63	False	GCA_014360465.1_ASM1436046v1	JACIXQ010000013	ctg35_20	CDS	22081.0	23110.0	1776688	1777717	non_bgc
synthetic_contig_63	False	GCA_016183075.1_ASM1618307v1	JACPFH010000416	ctg764_5	CDS	3126.0	6783.0	1777717	1781374	non_bgc
synthetic_contig_63	False	GCA_016202395.1_ASM1620239v1	JACQOV010000105	ctg84_5	CDS	3578.0	4823.0	1781374	1782619	non_bgc
synthetic_contig_63	False	GCA_016202395.1_ASM1620239v1	JACQOV010000038	ctg13_21	CDS	19281.0	20019.0	1782619	1783357	non_bgc
synthetic_contig_63	False	GCA_003246675.1_ASM324667v1	QJZQ01000228.1	ctg177_14	CDS	13937.0	14699.0	1783357	1784119	non_bgc
synthetic_contig_63	False	GCA_022865845.1_ASM2286584v1	JALHUC010000534	ctg414_1	CDS	45.0	750.0	1784119	1784824	non_bgc
synthetic_contig_63	False	GCA_016183075.1_ASM1618307v1	JACPFH010000271	ctg576_1	CDS	1.0	163.0	1784824	1784986	non_bgc
synthetic_contig_63	False	GCA_903893785.1_freshwater_MAG_---_LaPlata_bin-0729	CAITNQ010000160	ctg160_49	CDS	71392.0	74299.0	1784986	1787893	non_bgc
synthetic_contig_63	False	GCA_021160245.1_ASM2116024v1	JAGHCW010000088	ctg89_18	CDS	23101.0	24352.0	1787893	1789144	non_bgc
synthetic_contig_63	False	GCA_020722945.1_ASM2072294v1	DYJV01000028.1	ctg29_15	CDS	23227.0	23368.0	1789144	1789285	non_bgc
synthetic_contig_63	False	GCA_016783345.1_ASM1678334v1	JADHWT010000038	ctg5_12	CDS	7338.0	8238.0	1789285	1790185	non_bgc
synthetic_contig_63	False	GCA_024281145.1_ASM2428114v1	JAMXLN010000321	ctg321_12	CDS	6692.0	7799.0	1790185	1791292	non_bgc
synthetic_contig_63	False	GCA_003702495.1_ASM370249v1	REGH01000021.1	ctg92_21	CDS	14500.0	15412.0	1791292	1792204	non_bgc
synthetic_contig_63	False	GCA_003523945.1_ASM352394v1	DOFS01000228.1	ctg202_21	CDS	14745.0	15345.0	1792204	1792804	non_bgc
synthetic_contig_63	False	GCA_024277725.1_ASM2427772v1	JAJRUP010000011	ctg121_5	CDS	2715.0	3009.0	1792804	1793098	non_bgc
synthetic_contig_63	False	GCA_000739515.1_ASM73951v1	DF820456.1	ctg7_66	CDS	77557.0	78586.0	1793098	1794127	non_bgc
synthetic_contig_63	False	GCA_016212085.1_ASM1621208v1	JACRHL010000003	ctg15_364	CDS	372197.0	373529.0	1794127	1795459	non_bgc
synthetic_contig_63	False	GCA_014305015.1_ASM1430501v1	JACRUB010000142	ctg214_12	CDS	7226.0	7463.0	1795459	1795696	non_bgc
synthetic_contig_63	False	GCA_017997825.1_ASM1799782v1	JAGOEH010000159	ctg171_5	CDS	4532.0	5858.0	1795696	1797022	non_bgc
synthetic_contig_63	False	GCA_016183075.1_ASM1618307v1	JACPFH010000524	ctg97_2	CDS	627.0	810.0	1797022	1797205	non_bgc
synthetic_contig_63	False	GCA_020633655.1_ASM2063365v1	JACKDF010000004	ctg34_117	CDS	142250.0	143360.0	1797205	1798315	non_bgc
synthetic_contig_63	False	GCA_012027595.1_ASM1202759v1	SNUR01000005.1	ctg5_113	CDS	110844.0	112350.0	1798315	1799821	non_bgc
synthetic_contig_63	False	GCA_903893785.1_freshwater_MAG_---_LaPlata_bin-0729	CAITNQ010000533	ctg533_37	CDS	33336.0	34371.0	1799821	1800856	non_bgc
synthetic_contig_63	False	GCA_024281145.1_ASM2428114v1	JAMXLN010000104	ctg104_8	CDS	6804.0	7917.0	1800856	1801969	non_bgc
synthetic_contig_63	False	GCA_020434085.1_ASM2043408v1	JAGRBM010000235	ctg46_1	CDS	137.0	1169.0	1801969	1803001	non_bgc
synthetic_contig_63	False	GCA_023132135.1_ASM2313213v1	JAGLYR010000089	ctg334_14	CDS	12961.0	13246.0	1803001	1803286	non_bgc
synthetic_contig_63	False	GCA_023132135.1_ASM2313213v1	JAGLYR010000096	ctg342_1	CDS	0.0	195.0	1803286	1803481	non_bgc
synthetic_contig_63	False	GCA_016928495.1_ASM1692849v1	JAFGKQ010000023	ctg65_14	CDS	13381.0	14185.0	1803481	1804285	non_bgc
synthetic_contig_63	False	GCA_016928495.1_ASM1692849v1	JAFGKQ010000142	ctg232_10	CDS	8860.0	11869.0	1804285	1807294	non_bgc
synthetic_contig_63	False	GCA_016202395.1_ASM1620239v1	JACQOV010000033	ctg8_41	CDS	29472.0	30378.0	1807294	1808200	non_bgc
synthetic_contig_63	False	GCA_020722725.1_ASM2072272v1	DYKG01000003.1	ctg55_86	CDS	112303.0	114292.0	1808200	1810189	non_bgc
synthetic_contig_63	True			BGC0002429	BGC			1810189	1824485	Terpene|Polyketide
synthetic_contig_63	False	GCA_021604925.1_ASM2160492v1	BQJX01000017.1	ctg17_8	CDS	11572.0	12211.0	1824485	1825124	non_bgc
synthetic_contig_63	False	GCA_016290135.1_ASM1629013v1	JAEESW010000015	ctg26_11	CDS	12705.0	13083.0	1825124	1825502	non_bgc
synthetic_contig_63	False	GCA_000828575.1_ASM82857v1	AP011952.1	ctg1_318	CDS	282092.0	283034.0	1825502	1826444	non_bgc
synthetic_contig_63	False	GCA_014305015.1_ASM1430501v1	JACRUB010000204	ctg43_5	CDS	3216.0	4356.0	1826444	1827584	non_bgc
synthetic_contig_63	False	GCA_016183075.1_ASM1618307v1	JACPFH010000482	ctg42_2	CDS	1081.0	2539.0	1827584	1829042	non_bgc
synthetic_contig_63	False	GCA_000739515.1_ASM73951v1	DF820457.1	ctg6_561	CDS	679882.0	680317.0	1829042	1829477	non_bgc
synthetic_contig_63	False	GCA_012518875.1_ASM1251887v1	JAAYRI010000118	ctg17_5	CDS	4134.0	5028.0	1829477	1830371	non_bgc
synthetic_contig_63	False	GCA_018000835.1_ASM1800083v1	JAGNJD010000015	ctg1_26	CDS	44740.0	45241.0	1830371	1830872	non_bgc
synthetic_contig_63	False	GCA_005893265.1_ASM589326v1	VBOX01000047.1	ctg76_14	CDS	13302.0	13806.0	1830872	1831376	non_bgc
synthetic_contig_63	False	GCA_023132135.1_ASM2313213v1	JAGLYR010000299	ctg222_7	CDS	5764.0	6439.0	1831376	1832051	non_bgc
synthetic_contig_63	False	GCA_903897985.1_freshwater_MAG_---_AlinenSedimentsD2_bin-1424	CAIUDS010000638	ctg638_8	CDS	7194.0	8472.0	1832051	1833329	non_bgc
synthetic_contig_63	False	GCA_019314185.1_ASM1931418v1	JAFCZU010000008	ctg631_4	CDS	4526.0	6086.0	1833329	1834889	non_bgc
synthetic_contig_63	False	GCA_020831705.1_ASM2083170v1	JAFIGB010000149	ctg424_3	CDS	2623.0	3598.0	1834889	1835864	non_bgc
synthetic_contig_63	False	GCA_012842325.1_ASM1284232v1	DUTA01000097.1	ctg92_3	CDS	1173.0	2046.0	1835864	1836737	non_bgc
synthetic_contig_63	False	GCA_023249255.1_ASM2324925v1	JAHFCY010000046	ctg241_5	CDS	5235.0	7059.0	1836737	1838561	non_bgc
synthetic_contig_63	False	GCA_900114655.1_IMG-taxon_2642422548_annotated_assembly	FOTT01000001.1	ctg18_73	CDS	61807.0	61984.0	1838561	1838738	non_bgc
synthetic_contig_63	False	GCA_012729785.1_ASM1272978v1	JAAYCL010000018	ctg5_25	CDS	21681.0	21798.0	1838738	1838855	non_bgc
synthetic_contig_63	False	GCA_014360465.1_ASM1436046v1	JACIXQ010000008	ctg140_29	CDS	33250.0	34234.0	1838855	1839839	non_bgc
synthetic_contig_63	False	GCA_024281145.1_ASM2428114v1	JAMXLN010000237	ctg237_3	CDS	2697.0	3456.0	1839839	1840598	non_bgc
synthetic_contig_63	False	GCA_022865845.1_ASM2286584v1	JALHUC010000104	ctg588_3	CDS	1621.0	2599.0	1840598	1841576	non_bgc
synthetic_contig_63	False	GCA_000739515.1_ASM73951v1	DF820456.1	ctg7_798	CDS	926027.0	926915.0	1841576	1842464	non_bgc
synthetic_contig_63	False	GCA_903893785.1_freshwater_MAG_---_LaPlata_bin-0729	CAITNQ010000073	ctg73_32	CDS	34473.0	36966.0	1842464	1844957	non_bgc
synthetic_contig_63	False	GCA_014728125.1_ASM1472812v1	WJMD01000185.1	ctg150_7	CDS	8395.0	9154.0	1844957	1845716	non_bgc
synthetic_contig_63	False	GCA_003599815.1_ASM359981v1	QZJZ01000003.1	ctg36_7	CDS	16745.0	16862.0	1845716	1845833	non_bgc
synthetic_contig_63	False	GCA_002450755.1_ASM245075v1	DKAI01000109.1	ctg169_5	CDS	3118.0	4729.0	1845833	1847444	non_bgc
synthetic_contig_63	False	GCA_903893785.1_freshwater_MAG_---_LaPlata_bin-0729	CAITNQ010000065	ctg65_1	CDS	220.0	622.0	1847444	1847846	non_bgc
synthetic_contig_63	False	GCA_016928495.1_ASM1692849v1	JAFGKQ010000066	ctg150_3	CDS	1875.0	2313.0	1847846	1848284	non_bgc
synthetic_contig_63	False	GCA_024278555.1_ASM2427855v1	JAJRSX010000042	ctg11_5	CDS	2666.0	3659.0	1848284	1849277	non_bgc
synthetic_contig_63	False	GCA_022539405.1_ASM2253940v1	CP054394.1	ctg1_2093	CDS	2234278.0	2235838.0	1849277	1850837	non_bgc
synthetic_contig_63	False	GCA_012027595.1_ASM1202759v1	SNUR01000004.1	ctg4_10	CDS	6918.0	7947.0	1850837	1851866	non_bgc
synthetic_contig_63	False	GCA_020434085.1_ASM2043408v1	JAGRBM010000531	ctg386_3	CDS	2787.0	3147.0	1851866	1852226	non_bgc
synthetic_contig_63	False	GCA_012842325.1_ASM1284232v1	DUTA01000004.1	ctg14_1	CDS	1.0	217.0	1852226	1852442	non_bgc
synthetic_contig_63	False	GCA_012729785.1_ASM1272978v1	JAAYCL010000042	ctg40_119	CDS	119886.0	121476.0	1852442	1854032	non_bgc
synthetic_contig_63	False	GCA_021209385.1_ASM2120938v1	JAJOIL010000026	ctg32_70	CDS	65776.0	67018.0	1854032	1855274	non_bgc
synthetic_contig_63	False	GCA_903893785.1_freshwater_MAG_---_LaPlata_bin-0729	CAITNQ010000180	ctg180_18	CDS	21768.0	22533.0	1855274	1856039	non_bgc
synthetic_contig_63	False	GCA_003599815.1_ASM359981v1	QZJZ01000077.1	ctg29_27	CDS	26087.0	28037.0	1856039	1857989	non_bgc
synthetic_contig_63	False	GCA_003251175.1_ASM325117v1	QKHC01000109.1	ctg24_5	CDS	3017.0	3911.0	1857989	1858883	non_bgc
synthetic_contig_63	False	GCA_020633655.1_ASM2063365v1	JACKDF010000064	ctg61_4	CDS	3074.0	3923.0	1858883	1859732	non_bgc
synthetic_contig_63	False	GCA_019314185.1_ASM1931418v1	JAFCZU010000164	ctg98_8	CDS	4422.0	5544.0	1859732	1860854	non_bgc
synthetic_contig_63	False	GCA_005893265.1_ASM589326v1	VBOX01000027.1	ctg89_7	CDS	3229.0	4495.0	1860854	1862120	non_bgc
synthetic_contig_63	False	GCA_016290135.1_ASM1629013v1	JAEESW010000018	ctg30_20	CDS	23935.0	25147.0	1862120	1863332	non_bgc
synthetic_contig_63	False	GCA_020722945.1_ASM2072294v1	DYJV01000118.1	ctg60_1	CDS	1.0	142.0	1863332	1863473	non_bgc
synthetic_contig_63	False	GCA_015521565.1_ASM1552156v1	WANX01000082.1	ctg82_5	CDS	5213.0	5555.0	1863473	1863815	non_bgc
synthetic_contig_63	False	GCA_005893265.1_ASM589326v1	VBOX01000064.1	ctg45_2	CDS	1710.0	3150.0	1863815	1865255	non_bgc
synthetic_contig_63	False	GCA_020831705.1_ASM2083170v1	JAFIGB010000371	ctg470_11	CDS	6681.0	7005.0	1865255	1865579	non_bgc
synthetic_contig_63	False	GCA_020440605.1_ASM2044060v1	JAGRNT010000010	ctg1_99	CDS	116110.0	116311.0	1865579	1865780	non_bgc
synthetic_contig_63	False	GCA_001730085.1_AB1_pvc	MDLB01000084.1	ctg84_14	CDS	23558.0	24242.0	1865780	1866464	non_bgc
synthetic_contig_63	False	GCA_003246675.1_ASM324667v1	QJZQ01000008.1	ctg170_19	CDS	11007.0	11256.0	1866464	1866713	non_bgc
synthetic_contig_63	False	GCA_019314185.1_ASM1931418v1	JAFCZU010000186	ctg133_5	CDS	4590.0	6144.0	1866713	1868267	non_bgc
synthetic_contig_63	False	GCA_023249285.1_ASM2324928v1	JAHFCZ010000018	ctg38_2	CDS	1094.0	3074.0	1868267	1870247	non_bgc
synthetic_contig_63	False	GCA_020633655.1_ASM2063365v1	JACKDF010000006	ctg56_298	CDS	376095.0	376653.0	1870247	1870805	non_bgc
synthetic_contig_63	False	GCA_016202395.1_ASM1620239v1	JACQOV010000050	ctg22_9	CDS	10039.0	13189.0	1870805	1873955	non_bgc
synthetic_contig_63	False	GCA_913776405.1_S3C979_SP92	CAJYOV010000002	ctg2_3	CDS	2240.0	3590.0	1873955	1875305	non_bgc
synthetic_contig_63	False	GCA_020831705.1_ASM2083170v1	JAFIGB010000028	ctg70_3	CDS	1781.0	3296.0	1875305	1876820	non_bgc
synthetic_contig_63	False	GCA_021160245.1_ASM2116024v1	JAGHCW010000001	ctg197_4	CDS	9177.0	11613.0	1876820	1879256	non_bgc
synthetic_contig_63	False	GCA_016178055.1_ASM1617805v1	JACOUC010000022	ctg36_5	CDS	2846.0	3230.0	1879256	1879640	non_bgc
synthetic_contig_63	False	GCA_014360465.1_ASM1436046v1	JACIXQ010000004	ctg96_36	CDS	41018.0	42074.0	1879640	1880696	non_bgc
synthetic_contig_63	False	GCA_024281145.1_ASM2428114v1	JAMXLN010000349	ctg349_15	CDS	14253.0	14568.0	1880696	1881011	non_bgc
synthetic_contig_63	False	GCA_021604925.1_ASM2160492v1	BQJX01000542.1	ctg542_1	CDS	2.0	320.0	1881011	1881329	non_bgc
synthetic_contig_63	False	GCA_015521565.1_ASM1552156v1	WANX01000023.1	ctg23_3	CDS	647.0	818.0	1881329	1881500	non_bgc
synthetic_contig_63	False	GCA_021795355.1_ASM2179535v1	JAJYPL010000015	ctg4_22	CDS	21146.0	21422.0	1881500	1881776	non_bgc
synthetic_contig_63	False	GCA_002450755.1_ASM245075v1	DKAI01000098.1	ctg201_20	CDS	22679.0	23987.0	1881776	1883084	non_bgc
synthetic_contig_63	False	GCA_002347045.1_ASM234704v1	DDWV01000001.1	ctg3_224	CDS	205720.0	206305.0	1883084	1883669	non_bgc
synthetic_contig_63	False	GCA_903916325.1_freshwater_MAG_---_AM-lipid-01-D7_bin-0801	CAIWWK010000286	ctg286_18	CDS	19779.0	20085.0	1883669	1883975	non_bgc
synthetic_contig_63	False	GCA_022737715.1_ASM2273771v1	JAIITD010000021	ctg81_10	CDS	8623.0	9343.0	1883975	1884695	non_bgc
synthetic_contig_63	False	GCA_903916325.1_freshwater_MAG_---_AM-lipid-01-D7_bin-0801	CAIWWK010000045	ctg45_14	CDS	11277.0	11517.0	1884695	1884935	non_bgc
synthetic_contig_63	False	GCA_018000835.1_ASM1800083v1	JAGNJD010000003	ctg45_40	CDS	41150.0	42182.0	1884935	1885967	non_bgc
synthetic_contig_63	False	GCA_000828575.1_ASM82857v1	AP011952.1	ctg1_721	CDS	705952.0	706774.0	1885967	1886789	non_bgc
synthetic_contig_63	False	GCA_020722725.1_ASM2072272v1	DYKG01000021.1	ctg62_29	CDS	28580.0	29666.0	1886789	1887875	non_bgc
synthetic_contig_63	False	GCA_900114655.1_IMG-taxon_2642422548_annotated_assembly	FOTT01000005.1	ctg21_108	CDS	122528.0	123179.0	1887875	1888526	non_bgc
synthetic_contig_63	False	GCA_001730085.1_AB1_pvc	MDLB01000086.1	ctg86_8	CDS	8598.0	9834.0	1888526	1889762	non_bgc
synthetic_contig_63	False	GCA_020831705.1_ASM2083170v1	JAFIGB010000469	ctg64_1	CDS	1.0	388.0	1889762	1890149	non_bgc
synthetic_contig_63	False	GCA_023249255.1_ASM2324925v1	JAHFCY010000099	ctg15_3	CDS	1544.0	1982.0	1890149	1890587	non_bgc
synthetic_contig_63	False	GCA_000739515.1_ASM73951v1	DF820456.1	ctg7_890	CDS	1026726.0	1026858.0	1890587	1890719	non_bgc
synthetic_contig_63	False	GCA_016212085.1_ASM1621208v1	JACRHL010000011	ctg6_141	CDS	150325.0	150676.0	1890719	1891070	non_bgc
synthetic_contig_63	False	GCA_002428325.1_ASM242832v1	DIVR01000011.1	ctg42_24	CDS	23494.0	24355.0	1891070	1891931	non_bgc
synthetic_contig_63	False	GCA_903893785.1_freshwater_MAG_---_LaPlata_bin-0729	CAITNQ010000199	ctg199_36	CDS	37076.0	37331.0	1891931	1892186	non_bgc
synthetic_contig_63	False	GCA_016202395.1_ASM1620239v1	JACQOV010000016	ctg99_14	CDS	13847.0	14054.0	1892186	1892393	non_bgc
synthetic_contig_63	False	GCA_012842325.1_ASM1284232v1	DUTA01000021.1	ctg2_12	CDS	13785.0	15162.0	1892393	1893770	non_bgc
synthetic_contig_63	False	GCA_020633655.1_ASM2063365v1	JACKDF010000001	ctg1_301	CDS	363523.0	364654.0	1893770	1894901	non_bgc
synthetic_contig_63	False	GCA_024281145.1_ASM2428114v1	JAMXLN010000370	ctg370_35	CDS	33215.0	34091.0	1894901	1895777	non_bgc
synthetic_contig_63	False	GCA_012518875.1_ASM1251887v1	JAAYRI010000035	ctg139_5	CDS	5191.0	6241.0	1895777	1896827	non_bgc
synthetic_contig_63	False	GCA_000739515.1_ASM73951v1	DF820460.1	ctg3_339	CDS	421999.0	423727.0	1896827	1898555	non_bgc
synthetic_contig_63	False	GCA_003523945.1_ASM352394v1	DOFS01000087.1	ctg133_4	CDS	2468.0	2957.0	1898555	1899044	non_bgc
synthetic_contig_63	False	GCA_022819805.1_ASM2281980v1	JAJEGO010000065	ctg11_80	CDS	91670.0	92285.0	1899044	1899659	non_bgc
synthetic_contig_63	False	GCA_903893785.1_freshwater_MAG_---_LaPlata_bin-0729	CAITNQ010000100	ctg100_49	CDS	54250.0	55663.0	1899659	1901072	non_bgc
synthetic_contig_63	False	GCA_020722725.1_ASM2072272v1	DYKG01000030.1	ctg82_9	CDS	7388.0	8534.0	1901072	1902218	non_bgc
synthetic_contig_63	False	GCA_903916325.1_freshwater_MAG_---_AM-lipid-01-D7_bin-0801	CAIWWK010000150	ctg150_1	CDS	231.0	855.0	1902218	1902842	non_bgc
synthetic_contig_63	False	GCA_014728125.1_ASM1472812v1	WJMD01000064.1	ctg5_5	CDS	4281.0	4668.0	1902842	1903229	non_bgc
synthetic_contig_63	False	GCA_003599815.1_ASM359981v1	QZJZ01000003.1	ctg36_13	CDS	21984.0	22257.0	1903229	1903502	non_bgc
synthetic_contig_63	False	GCA_900114655.1_IMG-taxon_2642422548_annotated_assembly	FOTT01000008.1	ctg28_27	CDS	32976.0	34947.0	1903502	1905473	non_bgc
synthetic_contig_63	False	GCA_017997825.1_ASM1799782v1	JAGOEH010000209	ctg236_5	CDS	4593.0	5463.0	1905473	1906343	non_bgc
synthetic_contig_63	False	GCA_900114655.1_IMG-taxon_2642422548_annotated_assembly	FOTT01000004.1	ctg34_144	CDS	137151.0	137859.0	1906343	1907051	non_bgc
synthetic_contig_63	False	GCA_903893785.1_freshwater_MAG_---_LaPlata_bin-0729	CAITNQ010000191	ctg191_17	CDS	15893.0	17456.0	1907051	1908614	non_bgc
synthetic_contig_63	False	GCA_002450755.1_ASM245075v1	DKAI01000211.1	ctg2_6	CDS	5363.0	6107.0	1908614	1909358	non_bgc
synthetic_contig_63	False	GCA_016212085.1_ASM1621208v1	JACRHL010000016	ctg11_136	CDS	151073.0	153662.0	1909358	1911947	non_bgc
synthetic_contig_63	False	GCA_012842325.1_ASM1284232v1	DUTA01000114.1	ctg114_6	CDS	2948.0	4484.0	1911947	1913483	non_bgc
synthetic_contig_63	False	GCA_014728125.1_ASM1472812v1	WJMD01000130.1	ctg80_1	CDS	2.0	581.0	1913483	1914062	non_bgc
synthetic_contig_63	False	GCA_018260755.1_ASM1826075v1	JAGTWP010000042	ctg76_2	CDS	1128.0	1368.0	1914062	1914302	non_bgc
synthetic_contig_63	False	GCA_016178055.1_ASM1617805v1	JACOUC010000035	ctg79_177	CDS	183163.0	183760.0	1914302	1914899	non_bgc
synthetic_contig_63	False	GCA_022539405.1_ASM2253940v1	CP054394.1	ctg1_2869	CDS	3082128.0	3082569.0	1914899	1915340	non_bgc
synthetic_contig_63	False	GCA_018000835.1_ASM1800083v1	JAGNJD010000020	ctg13_32	CDS	37554.0	37854.0	1915340	1915640	non_bgc
synthetic_contig_63	False	GCA_016290135.1_ASM1629013v1	JAEESW010000054	ctg48_4	CDS	1592.0	2963.0	1915640	1917011	non_bgc
synthetic_contig_63	False	GCA_019314185.1_ASM1931418v1	JAFCZU010000300	ctg337_1	CDS	2.0	254.0	1917011	1917263	non_bgc
synthetic_contig_63	False	GCA_003251175.1_ASM325117v1	QKHC01000103.1	ctg27_7	CDS	6119.0	7382.0	1917263	1918526	non_bgc
synthetic_contig_63	False	GCA_016290135.1_ASM1629013v1	JAEESW010000046	ctg22_6	CDS	3597.0	4215.0	1918526	1919144	non_bgc
synthetic_contig_63	False	GCA_903893785.1_freshwater_MAG_---_LaPlata_bin-0729	CAITNQ010000039	ctg39_10	CDS	9222.0	11472.0	1919144	1921394	non_bgc
synthetic_contig_63	False	GCA_022729275.1_ASM2272927v1	JALDAH010000005	ctg22_7	CDS	4855.0	5662.0	1921394	1922201	non_bgc
synthetic_contig_63	False	GCA_903897985.1_freshwater_MAG_---_AlinenSedimentsD2_bin-1424	CAIUDS010000443	ctg443_10	CDS	12163.0	12535.0	1922201	1922573	non_bgc
synthetic_contig_63	False	GCA_016713535.1_ASM1671353v1	JADJOY010000040	ctg40_49	CDS	49940.0	50444.0	1922573	1923077	non_bgc
synthetic_contig_63	False	GCA_023145315.1_ASM2314531v1	JAGLEA010000124	ctg29_14	CDS	9474.0	10266.0	1923077	1923869	non_bgc
synthetic_contig_63	False	GCA_022865845.1_ASM2286584v1	JALHUC010000563	ctg446_7	CDS	9197.0	10073.0	1923869	1924745	non_bgc
synthetic_contig_63	False	GCA_002428325.1_ASM242832v1	DIVR01000026.1	ctg22_72	CDS	103441.0	105220.0	1924745	1926524	non_bgc
synthetic_contig_63	False	GCA_019314185.1_ASM1931418v1	JAFCZU010000333	ctg377_4	CDS	2625.0	3975.0	1926524	1927874	non_bgc
synthetic_contig_63	False	GCA_003523945.1_ASM352394v1	DOFS01000309.1	ctg258_36	CDS	38347.0	38539.0	1927874	1928066	non_bgc
synthetic_contig_63	False	GCA_020633655.1_ASM2063365v1	JACKDF010000069	ctg66_1	CDS	0.0	999.0	1928066	1929065	non_bgc
synthetic_contig_63	False	GCA_020440605.1_ASM2044060v1	JAGRNT010000002	ctg22_64	CDS	78589.0	79537.0	1929065	1930013	non_bgc
synthetic_contig_63	False	GCA_024655965.1_ASM2465596v1	JANLFL010000004	ctg32_149	CDS	133741.0	134332.0	1930013	1930604	non_bgc
synthetic_contig_63	False	GCA_003702495.1_ASM370249v1	REGH01000021.1	ctg92_5	CDS	2479.0	4366.0	1930604	1932491	non_bgc
synthetic_contig_63	False	GCA_020722945.1_ASM2072294v1	DYJV01000087.1	ctg166_8	CDS	6591.0	7092.0	1932491	1932992	non_bgc
synthetic_contig_63	False	GCA_023132135.1_ASM2313213v1	JAGLYR010000001	ctg1_15	CDS	12096.0	12342.0	1932992	1933238	non_bgc
synthetic_contig_63	False	GCA_005893265.1_ASM589326v1	VBOX01000101.1	ctg62_19	CDS	16229.0	16766.0	1933238	1933775	non_bgc
synthetic_contig_63	False	GCA_022819805.1_ASM2281980v1	JAJEGO010000050	ctg24_4	CDS	2491.0	3043.0	1933775	1934327	non_bgc
synthetic_contig_63	False	GCA_003246675.1_ASM324667v1	QJZQ01000138.1	ctg185_1	CDS	2.0	536.0	1934327	1934861	non_bgc
synthetic_contig_63	False	GCA_016928495.1_ASM1692849v1	JAFGKQ010000122	ctg211_7	CDS	4062.0	4941.0	1934861	1935740	non_bgc
synthetic_contig_63	False	GCA_016713535.1_ASM1671353v1	JADJOY010000042	ctg42_71	CDS	78261.0	78330.0	1935740	1935809	non_bgc
synthetic_contig_63	False	GCA_016290135.1_ASM1629013v1	JAEESW010000011	ctg11_17	CDS	20889.0	21846.0	1935809	1936766	non_bgc
synthetic_contig_63	False	GCA_012027595.1_ASM1202759v1	SNUR01000003.1	ctg3_144	CDS	134069.0	134993.0	1936766	1937690	non_bgc
synthetic_contig_63	False	GCA_020633655.1_ASM2063365v1	JACKDF010000002	ctg12_63	CDS	83653.0	84976.0	1937690	1939013	non_bgc
synthetic_contig_63	False	GCA_014728125.1_ASM1472812v1	WJMD01000081.1	ctg25_3	CDS	1570.0	1888.0	1939013	1939331	non_bgc
synthetic_contig_63	False	GCA_005893265.1_ASM589326v1	VBOX01000005.1	ctg15_6	CDS	2786.0	4289.0	1939331	1940834	non_bgc
synthetic_contig_63	False	GCA_016713535.1_ASM1671353v1	JADJOY010000032	ctg32_18	CDS	26001.0	27291.0	1940834	1942124	non_bgc
synthetic_contig_63	False	GCA_024278555.1_ASM2427855v1	JAJRSX010000055	ctg24_17	CDS	14398.0	14923.0	1942124	1942649	non_bgc
synthetic_contig_63	False	GCA_020722945.1_ASM2072294v1	DYJV01000018.1	ctg168_11	CDS	10341.0	11442.0	1942649	1943750	non_bgc
synthetic_contig_63	False	GCA_021209385.1_ASM2120938v1	JAJOIL010000029	ctg34_21	CDS	15850.0	16096.0	1943750	1943996	non_bgc
synthetic_contig_63	False	GCA_020440605.1_ASM2044060v1	JAGRNT010000008	ctg54_106	CDS	153046.0	153697.0	1943996	1944647	non_bgc
synthetic_contig_63	False	GCA_024278555.1_ASM2427855v1	JAJRSX010000118	ctg90_5	CDS	3265.0	4408.0	1944647	1945790	non_bgc
synthetic_contig_63	False	GCA_022539405.1_ASM2253940v1	CP054394.1	ctg1_1163	CDS	1236978.0	1238352.0	1945790	1947164	non_bgc
synthetic_contig_63	False	GCA_020434085.1_ASM2043408v1	JAGRBM010000247	ctg60_6	CDS	7534.0	9190.0	1947164	1948820	non_bgc
synthetic_contig_63	False	GCA_016713535.1_ASM1671353v1	JADJOY010000032	ctg32_12	CDS	16576.0	17407.0	1948820	1949651	non_bgc
synthetic_contig_63	False	GCA_016783345.1_ASM1678334v1	JADHWT010000001	ctg55_10	CDS	6570.0	7695.0	1949651	1950776	non_bgc
synthetic_contig_63	False	GCA_020434085.1_ASM2043408v1	JAGRBM010000053	ctg336_2	CDS	2406.0	2757.0	1950776	1951127	non_bgc
synthetic_contig_63	False	GCA_005893265.1_ASM589326v1	VBOX01000085.1	ctg87_32	CDS	27541.0	30322.0	1951127	1953908	non_bgc
synthetic_contig_63	False	GCA_903916325.1_freshwater_MAG_---_AM-lipid-01-D7_bin-0801	CAIWWK010000260	ctg260_20	CDS	20892.0	22593.0	1953908	1955609	non_bgc
synthetic_contig_63	False	GCA_003246675.1_ASM324667v1	QJZQ01000199.1	ctg237_1	CDS	486.0	1422.0	1955609	1956545	non_bgc
synthetic_contig_63	False	GCA_024281145.1_ASM2428114v1	JAMXLN010000284	ctg284_1	CDS	2.0	1001.0	1956545	1957544	non_bgc
synthetic_contig_63	False	GCA_020440605.1_ASM2044060v1	JAGRNT010000006	ctg52_71	CDS	97690.0	98401.0	1957544	1958255	non_bgc
synthetic_contig_63	False	GCA_002391675.1_ASM239167v1	DGFM01000051.1	ctg18_35	CDS	36868.0	38206.0	1958255	1959593	non_bgc
synthetic_contig_63	False	GCA_021209385.1_ASM2120938v1	JAJOIL010000012	ctg36_8	CDS	4686.0	5703.0	1959593	1960610	non_bgc
synthetic_contig_63	False	GCA_016178055.1_ASM1617805v1	JACOUC010000069	ctg56_40	CDS	38421.0	39522.0	1960610	1961711	non_bgc
synthetic_contig_63	False	GCA_024655965.1_ASM2465596v1	JANLFL010000003	ctg31_110	CDS	128193.0	128922.0	1961711	1962440	non_bgc
synthetic_contig_63	False	GCA_016713535.1_ASM1671353v1	JADJOY010000010	ctg10_189	CDS	209771.0	210164.0	1962440	1962833	non_bgc
synthetic_contig_63	False	GCA_022819805.1_ASM2281980v1	JAJEGO010000017	ctg33_1	CDS	0.0	573.0	1962833	1963406	non_bgc
synthetic_contig_63	False	GCA_020440605.1_ASM2044060v1	JAGRNT010000004	ctg44_52	CDS	63121.0	64498.0	1963406	1964783	non_bgc
synthetic_contig_63	False	GCA_003523945.1_ASM352394v1	DOFS01000067.1	ctg216_4	CDS	2852.0	3395.0	1964783	1965326	non_bgc
synthetic_contig_63	False	GCA_015222555.1_ASM1522255v1	JADFVM010000078	ctg349_31	CDS	19908.0	20520.0	1965326	1965938	non_bgc
synthetic_contig_63	False	GCA_012518875.1_ASM1251887v1	JAAYRI010000069	ctg188_22	CDS	20386.0	21220.0	1965938	1966772	non_bgc
synthetic_contig_63	False	GCA_017997825.1_ASM1799782v1	JAGOEH010000103	ctg109_6	CDS	6684.0	7668.0	1966772	1967756	non_bgc
synthetic_contig_63	True			BGC0002225	BGC			1967756	1986682	Terpene
synthetic_contig_63	False	GCA_024278555.1_ASM2427855v1	JAJRSX010000058	ctg27_15	CDS	13878.0	15663.0	1986682	1988467	non_bgc
synthetic_contig_63	False	GCA_024278555.1_ASM2427855v1	JAJRSX010000011	ctg124_5	CDS	6064.0	7690.0	1988467	1990093	non_bgc
synthetic_contig_63	False	GCA_000739515.1_ASM73951v1	DF820457.1	ctg6_44	CDS	42299.0	43466.0	1990093	1991260	non_bgc
synthetic_contig_63	False	GCA_021604925.1_ASM2160492v1	BQJX01000510.1	ctg510_1	CDS	2.0	281.0	1991260	1991539	non_bgc
synthetic_contig_63	False	GCA_003523945.1_ASM352394v1	DOFS01000322.1	ctg446_2	CDS	785.0	1076.0	1991539	1991830	non_bgc
synthetic_contig_63	False	GCA_002428325.1_ASM242832v1	DIVR01000026.1	ctg22_61	CDS	87615.0	88494.0	1991830	1992709	non_bgc
synthetic_contig_63	False	GCA_018903055.1_ASM1890305v1	JAHIPW010000071	ctg54_1	CDS	235.0	1048.0	1992709	1993522	non_bgc
synthetic_contig_63	False	GCA_016202395.1_ASM1620239v1	JACQOV010000016	ctg99_11	CDS	10946.0	11960.0	1993522	1994536	non_bgc
synthetic_contig_63	False	GCA_002347045.1_ASM234704v1	DDWV01000001.1	ctg3_492	CDS	456128.0	457052.0	1994536	1995460	non_bgc
synthetic_contig_63	False	GCA_022865845.1_ASM2286584v1	JALHUC010000242	ctg87_6	CDS	4696.0	5629.0	1995460	1996393	non_bgc
synthetic_contig_63	False	GCA_024278555.1_ASM2427855v1	JAJRSX010000013	ctg144_3	CDS	1276.0	1669.0	1996393	1996786	non_bgc
synthetic_contig_63	False	GCA_024278555.1_ASM2427855v1	JAJRSX010000147	ctg125_27	CDS	28500.0	28917.0	1996786	1997203	non_bgc
synthetic_contig_63	False	GCA_903897985.1_freshwater_MAG_---_AlinenSedimentsD2_bin-1424	CAIUDS010000787	ctg787_9	CDS	8568.0	8955.0	1997203	1997590	non_bgc
synthetic_contig_63	False	GCA_023249255.1_ASM2324925v1	JAHFCY010000167	ctg197_6	CDS	5880.0	6507.0	1997590	1998217	non_bgc
synthetic_contig_63	False	GCA_014305015.1_ASM1430501v1	JACRUB010000113	ctg62_2	CDS	500.0	734.0	1998217	1998451	non_bgc
synthetic_contig_63	False	GCA_903893785.1_freshwater_MAG_---_LaPlata_bin-0729	CAITNQ010000024	ctg24_70	CDS	66354.0	67272.0	1998451	1999369	non_bgc
synthetic_contig_63	False	GCA_016178055.1_ASM1617805v1	JACOUC010000071	ctg51_19	CDS	16655.0	17582.0	1999369	2000296	non_bgc
synthetic_contig_63	False	GCA_023249255.1_ASM2324925v1	JAHFCY010000095	ctg365_7	CDS	4975.0	8467.0	2000296	2003788	non_bgc
synthetic_contig_63	False	GCA_019314185.1_ASM1931418v1	JAFCZU010000637	ctg126_5	CDS	1591.0	2038.0	2003788	2004235	non_bgc
synthetic_contig_63	False	GCA_012027595.1_ASM1202759v1	SNUR01000005.1	ctg5_42	CDS	37854.0	39711.0	2004235	2006092	non_bgc
synthetic_contig_63	False	GCA_016183075.1_ASM1618307v1	JACPFH010000074	ctg789_7	CDS	4641.0	4764.0	2006092	2006215	non_bgc
synthetic_contig_63	False	GCA_016928495.1_ASM1692849v1	JAFGKQ010000301	ctg71_4	CDS	3957.0	5145.0	2006215	2007403	non_bgc
synthetic_contig_63	False	GCA_903916325.1_freshwater_MAG_---_AM-lipid-01-D7_bin-0801	CAIWWK010000236	ctg236_1	CDS	2.0	1310.0	2007403	2008711	non_bgc
synthetic_contig_63	False	GCA_000739515.1_ASM73951v1	DF820456.1	ctg7_990	CDS	1143594.0	1144422.0	2008711	2009539	non_bgc
synthetic_contig_63	False	GCA_022737715.1_ASM2273771v1	JAIITD010000002	ctg244_5	CDS	3116.0	4067.0	2009539	2010490	non_bgc
synthetic_contig_63	False	GCA_024277725.1_ASM2427772v1	JAJRUP010000251	ctg219_19	CDS	16259.0	17384.0	2010490	2011615	non_bgc
synthetic_contig_63	False	GCA_002428325.1_ASM242832v1	DIVR01000004.1	ctg1_37	CDS	34922.0	38060.0	2011615	2014753	non_bgc
synthetic_contig_63	False	GCA_016290135.1_ASM1629013v1	JAEESW010000001	ctg64_77	CDS	87141.0	88023.0	2014753	2015635	non_bgc
synthetic_contig_63	False	GCA_014305015.1_ASM1430501v1	JACRUB010000151	ctg92_6	CDS	3668.0	3812.0	2015635	2015779	non_bgc
synthetic_contig_63	False	GCA_002450755.1_ASM245075v1	DKAI01000131.1	ctg203_13	CDS	12941.0	13904.0	2015779	2016742	non_bgc
synthetic_contig_63	False	GCA_000739515.1_ASM73951v1	DF820462.1	ctg1_75	CDS	95536.0	95752.0	2016742	2016958	non_bgc
synthetic_contig_63	False	GCA_024277725.1_ASM2427772v1	JAJRUP010000138	ctg96_1	CDS	1.0	112.0	2016958	2017069	non_bgc
synthetic_contig_63	False	GCA_003702495.1_ASM370249v1	REGH01000025.1	ctg9_11	CDS	7105.0	7432.0	2017069	2017396	non_bgc
synthetic_contig_63	False	GCA_023132135.1_ASM2313213v1	JAGLYR010000259	ctg178_10	CDS	8486.0	10070.0	2017396	2018980	non_bgc
synthetic_contig_63	False	GCA_003251175.1_ASM325117v1	QKHC01000083.1	ctg126_5	CDS	3037.0	4885.0	2018980	2020828	non_bgc
synthetic_contig_63	False	GCA_016183075.1_ASM1618307v1	JACPFH010000139	ctg423_1	CDS	8.0	1196.0	2020828	2022016	non_bgc
synthetic_contig_63	False	GCA_022729275.1_ASM2272927v1	JALDAH010000003	ctg59_17	CDS	15759.0	16224.0	2022016	2022481	non_bgc
synthetic_contig_63	False	GCA_016202395.1_ASM1620239v1	JACQOV010000009	ctg93_33	CDS	36539.0	37484.0	2022481	2023426	non_bgc
synthetic_contig_63	False	GCA_003599815.1_ASM359981v1	QZJZ01000048.1	ctg73_10	CDS	6728.0	8783.0	2023426	2025481	non_bgc
synthetic_contig_63	False	GCA_020434085.1_ASM2043408v1	JAGRBM010000215	ctg22_9	CDS	7023.0	7689.0	2025481	2026147	non_bgc
synthetic_contig_63	False	GCA_005893265.1_ASM589326v1	VBOX01000096.1	ctg115_3	CDS	1879.0	2296.0	2026147	2026564	non_bgc
synthetic_contig_63	False	GCA_018260755.1_ASM1826075v1	JAGTWP010000003	ctg27_18	CDS	25226.0	25739.0	2026564	2027077	non_bgc
synthetic_contig_63	False	GCA_017997825.1_ASM1799782v1	JAGOEH010000032	ctg264_17	CDS	16661.0	18719.0	2027077	2029135	non_bgc
synthetic_contig_63	False	GCA_024281145.1_ASM2428114v1	JAMXLN010000259	ctg259_2	CDS	1348.0	1531.0	2029135	2029318	non_bgc
synthetic_contig_63	False	GCA_018000835.1_ASM1800083v1	JAGNJD010000039	ctg41_7	CDS	20509.0	21367.0	2029318	2030176	non_bgc
synthetic_contig_63	False	GCA_020440605.1_ASM2044060v1	JAGRNT010000014	ctg5_70	CDS	99765.0	100554.0	2030176	2030965	non_bgc
synthetic_contig_63	False	GCA_012518875.1_ASM1251887v1	JAAYRI010000006	ctg126_33	CDS	28426.0	29083.0	2030965	2031622	non_bgc
synthetic_contig_63	False	GCA_012729785.1_ASM1272978v1	JAAYCL010000001	ctg28_81	CDS	102386.0	102533.0	2031622	2031769	non_bgc
synthetic_contig_63	False	GCA_016713535.1_ASM1671353v1	JADJOY010000037	ctg37_92	CDS	100309.0	100546.0	2031769	2032006	non_bgc
synthetic_contig_63	False	GCA_002450755.1_ASM245075v1	DKAI01000145.1	ctg216_9	CDS	7510.0	7885.0	2032006	2032381	non_bgc
synthetic_contig_63	False	GCA_024281145.1_ASM2428114v1	JAMXLN010000110	ctg110_4	CDS	3923.0	4337.0	2032381	2032795	non_bgc
synthetic_contig_63	False	GCA_003246675.1_ASM324667v1	QJZQ01000074.1	ctg20_2	CDS	466.0	2740.0	2032795	2035069	non_bgc
synthetic_contig_63	False	GCA_021209385.1_ASM2120938v1	JAJOIL010000016	ctg28_3	CDS	3965.0	4412.0	2035069	2035516	non_bgc
synthetic_contig_63	False	GCA_016713535.1_ASM1671353v1	JADJOY010000025	ctg25_31	CDS	31631.0	32984.0	2035516	2036869	non_bgc
synthetic_contig_63	False	GCA_019314185.1_ASM1931418v1	JAFCZU010000093	ctg586_4	CDS	2794.0	4720.0	2036869	2038795	non_bgc
synthetic_contig_63	False	GCA_024277725.1_ASM2427772v1	JAJRUP010000072	ctg24_2	CDS	712.0	1333.0	2038795	2039416	non_bgc
synthetic_contig_63	False	GCA_014305015.1_ASM1430501v1	JACRUB010000126	ctg54_6	CDS	4418.0	5411.0	2039416	2040409	non_bgc
synthetic_contig_63	False	GCA_022737715.1_ASM2273771v1	JAIITD010000005	ctg24_14	CDS	11759.0	12731.0	2040409	2041381	non_bgc
synthetic_contig_63	False	GCA_012518875.1_ASM1251887v1	JAAYRI010000061	ctg177_7	CDS	7549.0	9979.0	2041381	2043811	non_bgc
synthetic_contig_63	False	GCA_003523945.1_ASM352394v1	DOFS01000503.1	ctg128_4	CDS	5152.0	6295.0	2043811	2044954	non_bgc
synthetic_contig_63	False	GCA_024277725.1_ASM2427772v1	JAJRUP010000126	ctg82_21	CDS	17350.0	18448.0	2044954	2046052	non_bgc
synthetic_contig_63	False	GCA_015521565.1_ASM1552156v1	WANX01000105.1	ctg105_13	CDS	8551.0	9043.0	2046052	2046544	non_bgc
synthetic_contig_63	False	GCA_024655965.1_ASM2465596v1	JANLFL010000004	ctg32_84	CDS	74262.0	75549.0	2046544	2047831	non_bgc
synthetic_contig_63	False	GCA_021160245.1_ASM2116024v1	JAGHCW010000143	ctg226_2	CDS	3113.0	4550.0	2047831	2049268	non_bgc
synthetic_contig_63	False	GCA_020722725.1_ASM2072272v1	DYKG01000035.1	ctg6_13	CDS	12548.0	12731.0	2049268	2049451	non_bgc
synthetic_contig_63	False	GCA_018903055.1_ASM1890305v1	JAHIPW010000065	ctg47_6	CDS	4394.0	4952.0	2049451	2050009	non_bgc
synthetic_contig_63	False	GCA_023249255.1_ASM2324925v1	JAHFCY010000287	ctg38_3	CDS	3483.0	3786.0	2050009	2050312	non_bgc
synthetic_contig_63	False	GCA_022539405.1_ASM2253940v1	CP054394.1	ctg1_2683	CDS	2879680.0	2879941.0	2050312	2050573	non_bgc
synthetic_contig_63	False	GCA_903897985.1_freshwater_MAG_---_AlinenSedimentsD2_bin-1424	CAIUDS010000235	ctg235_2	CDS	129.0	1449.0	2050573	2051893	non_bgc
synthetic_contig_63	False	GCA_002450755.1_ASM245075v1	DKAI01000106.1	ctg60_9	CDS	6973.0	7363.0	2051893	2052283	non_bgc
synthetic_contig_63	False	GCA_012518875.1_ASM1251887v1	JAAYRI010000150	ctg56_3	CDS	2878.0	4162.0	2052283	2053567	non_bgc
synthetic_contig_63	False	GCA_021160245.1_ASM2116024v1	JAGHCW010000232	ctg188_35	CDS	35438.0	35624.0	2053567	2053753	non_bgc
synthetic_contig_63	False	GCA_002428325.1_ASM242832v1	DIVR01000040.1	ctg17_35	CDS	46074.0	46923.0	2053753	2054602	non_bgc
synthetic_contig_63	False	GCA_015521565.1_ASM1552156v1	WANX01000033.1	ctg33_11	CDS	8164.0	9601.0	2054602	2056039	non_bgc
synthetic_contig_63	False	GCA_020831705.1_ASM2083170v1	JAFIGB010000498	ctg126_1	CDS	87.0	1275.0	2056039	2057227	non_bgc
synthetic_contig_63	False	GCA_000739515.1_ASM73951v1	DF820456.1	ctg7_727	CDS	851323.0	851758.0	2057227	2057662	non_bgc
synthetic_contig_63	False	GCA_024277725.1_ASM2427772v1	JAJRUP010000146	ctg104_7	CDS	5501.0	7088.0	2057662	2059249	non_bgc
synthetic_contig_63	False	GCA_020633655.1_ASM2063365v1	JACKDF010000001	ctg1_287	CDS	348076.0	348820.0	2059249	2059993	non_bgc
synthetic_contig_63	False	GCA_016783345.1_ASM1678334v1	JADHWT010000005	ctg24_12	CDS	7941.0	9984.0	2059993	2062036	non_bgc
synthetic_contig_63	False	GCA_020831705.1_ASM2083170v1	JAFIGB010000454	ctg177_10	CDS	5927.0	6920.0	2062036	2063029	non_bgc
synthetic_contig_63	False	GCA_002428325.1_ASM242832v1	DIVR01000050.1	ctg37_14	CDS	15381.0	16146.0	2063029	2063794	non_bgc
synthetic_contig_63	False	GCA_903897985.1_freshwater_MAG_---_AlinenSedimentsD2_bin-1424	CAIUDS010000022	ctg22_3	CDS	879.0	3204.0	2063794	2066119	non_bgc
synthetic_contig_63	False	GCA_020831705.1_ASM2083170v1	JAFIGB010000113	ctg420_1	CDS	1.0	226.0	2066119	2066344	non_bgc
synthetic_contig_63	False	GCA_024281145.1_ASM2428114v1	JAMXLN010000153	ctg153_32	CDS	30878.0	31406.0	2066344	2066872	non_bgc
synthetic_contig_63	False	GCA_021604925.1_ASM2160492v1	BQJX01000219.1	ctg219_5	CDS	3391.0	3853.0	2066872	2067334	non_bgc
synthetic_contig_63	False	GCA_014728125.1_ASM1472812v1	WJMD01000124.1	ctg73_5	CDS	2809.0	3796.0	2067334	2068321	non_bgc
synthetic_contig_63	False	GCA_903893785.1_freshwater_MAG_---_LaPlata_bin-0729	CAITNQ010000396	ctg396_11	CDS	15935.0	16535.0	2068321	2068921	non_bgc
synthetic_contig_63	False	GCA_020434085.1_ASM2043408v1	JAGRBM010000621	ctg487_2	CDS	820.0	2119.0	2068921	2070220	non_bgc
synthetic_contig_63	False	GCA_021160245.1_ASM2116024v1	JAGHCW010000078	ctg97_4	CDS	4272.0	4713.0	2070220	2070661	non_bgc
synthetic_contig_63	False	GCA_020434085.1_ASM2043408v1	JAGRBM010000257	ctg71_16	CDS	14874.0	16011.0	2070661	2071798	non_bgc
synthetic_contig_63	False	GCA_023132135.1_ASM2313213v1	JAGLYR010000031	ctg235_3	CDS	586.0	838.0	2071798	2072050	non_bgc
synthetic_contig_63	False	GCA_903893785.1_freshwater_MAG_---_LaPlata_bin-0729	CAITNQ010000095	ctg95_20	CDS	20532.0	21969.0	2072050	2073487	non_bgc
synthetic_contig_63	False	GCA_000739515.1_ASM73951v1	DF820456.1	ctg7_777	CDS	904014.0	904587.0	2073487	2074060	non_bgc
synthetic_contig_63	False	GCA_002428325.1_ASM242832v1	DIVR01000072.1	ctg2_17	CDS	15697.0	16126.0	2074060	2074489	non_bgc
synthetic_contig_63	False	GCA_003523945.1_ASM352394v1	DOFS01000022.1	ctg12_6	CDS	3610.0	3979.0	2074489	2074858	non_bgc
synthetic_contig_63	False	GCA_020722945.1_ASM2072294v1	DYJV01000087.1	ctg166_1	CDS	668.0	3476.0	2074858	2077666	non_bgc
synthetic_contig_63	False	GCA_023145315.1_ASM2314531v1	JAGLEA010000259	ctg178_3	CDS	2840.0	3266.0	2077666	2078092	non_bgc
synthetic_contig_63	False	GCA_016183075.1_ASM1618307v1	JACPFH010000159	ctg470_3	CDS	1367.0	1535.0	2078092	2078260	non_bgc
synthetic_contig_63	False	GCA_018304425.1_ASM1830442v1	JAGVWE010000003	ctg5_31	CDS	22858.0	23395.0	2078260	2078797	non_bgc
synthetic_contig_63	False	GCA_020633655.1_ASM2063365v1	JACKDF010000002	ctg12_16	CDS	16501.0	17464.0	2078797	2079760	non_bgc
synthetic_contig_63	False	GCA_003246675.1_ASM324667v1	QJZQ01000158.1	ctg104_1	CDS	0.0	1662.0	2079760	2081422	non_bgc
synthetic_contig_63	False	GCA_020722945.1_ASM2072294v1	DYJV01000020.1	ctg4_11	CDS	11864.0	12782.0	2081422	2082340	non_bgc
synthetic_contig_63	False	GCA_018725485.1_ASM1872548v1	QLUP01000018.1	ctg90_18	CDS	11134.0	12238.0	2082340	2083444	non_bgc
synthetic_contig_63	False	GCA_022865845.1_ASM2286584v1	JALHUC010000190	ctg27_7	CDS	6440.0	6980.0	2083444	2083984	non_bgc
synthetic_contig_63	False	GCA_000828575.1_ASM82857v1	AP011952.1	ctg1_1653	CDS	1607737.0	1608070.0	2083984	2084317	non_bgc
synthetic_contig_63	False	GCA_016290135.1_ASM1629013v1	JAEESW010000018	ctg30_27	CDS	31632.0	31986.0	2084317	2084671	non_bgc
synthetic_contig_63	False	GCA_016178055.1_ASM1617805v1	JACOUC010000003	ctg22_14	CDS	53539.0	55834.0	2084671	2086966	non_bgc
synthetic_contig_63	False	GCA_023249285.1_ASM2324928v1	JAHFCZ010000090	ctg8_7	CDS	2903.0	4091.0	2086966	2088154	non_bgc
synthetic_contig_63	False	GCA_020831705.1_ASM2083170v1	JAFIGB010000358	ctg384_14	CDS	11985.0	13113.0	2088154	2089282	non_bgc
synthetic_contig_63	False	GCA_020722945.1_ASM2072294v1	DYJV01000003.1	ctg72_16	CDS	18922.0	19750.0	2089282	2090110	non_bgc
synthetic_contig_63	False	GCA_001730085.1_AB1_pvc	MDLB01000059.1	ctg59_13	CDS	10755.0	11595.0	2090110	2090950	non_bgc
synthetic_contig_63	False	GCA_003599815.1_ASM359981v1	QZJZ01000084.1	ctg76_8	CDS	9649.0	10381.0	2090950	2091682	non_bgc
synthetic_contig_63	False	GCA_016183075.1_ASM1618307v1	JACPFH010000090	ctg277_2	CDS	1376.0	2366.0	2091682	2092672	non_bgc
synthetic_contig_63	False	GCA_022729275.1_ASM2272927v1	JALDAH010000001	ctg11_24	CDS	19646.0	19904.0	2092672	2092930	non_bgc
synthetic_contig_63	False	GCA_018304425.1_ASM1830442v1	JAGVWE010000002	ctg1_62	CDS	55006.0	56287.0	2092930	2094211	non_bgc
synthetic_contig_63	False	GCA_003246675.1_ASM324667v1	QJZQ01000035.1	ctg3_3	CDS	1389.0	1725.0	2094211	2094547	non_bgc
synthetic_contig_63	False	GCA_023249255.1_ASM2324925v1	JAHFCY010000280	ctg24_1	CDS	2.0	3920.0	2094547	2098465	non_bgc
synthetic_contig_63	False	GCA_012518875.1_ASM1251887v1	JAAYRI010000116	ctg14_7	CDS	3897.0	4887.0	2098465	2099455	non_bgc
synthetic_contig_63	False	GCA_018000835.1_ASM1800083v1	JAGNJD010000001	ctg47_94	CDS	102694.0	105196.0	2099455	2101957	non_bgc
synthetic_contig_63	False	GCA_002428325.1_ASM242832v1	DIVR01000022.1	ctg75_19	CDS	20476.0	21466.0	2101957	2102947	non_bgc
synthetic_contig_63	False	GCA_020722725.1_ASM2072272v1	DYKG01000003.1	ctg55_99	CDS	123253.0	124600.0	2102947	2104294	non_bgc
synthetic_contig_63	False	GCA_005893265.1_ASM589326v1	VBOX01000083.1	ctg65_37	CDS	41042.0	41285.0	2104294	2104537	non_bgc
synthetic_contig_63	False	GCA_020440605.1_ASM2044060v1	JAGRNT010000003	ctg33_201	CDS	232607.0	233030.0	2104537	2104960	non_bgc
synthetic_contig_63	False	GCA_016202395.1_ASM1620239v1	JACQOV010000095	ctg76_6	CDS	6525.0	7089.0	2104960	2105524	non_bgc
synthetic_contig_63	False	GCA_003599815.1_ASM359981v1	QZJZ01000092.1	ctg10_19	CDS	18404.0	19088.0	2105524	2106208	non_bgc
synthetic_contig_63	False	GCA_022819805.1_ASM2281980v1	JAJEGO010000016	ctg3_52	CDS	49100.0	49853.0	2106208	2106961	non_bgc
synthetic_contig_63	False	GCA_018304425.1_ASM1830442v1	JAGVWE010000005	ctg4_41	CDS	35270.0	35618.0	2106961	2107309	non_bgc
synthetic_contig_63	False	GCA_019314185.1_ASM1931418v1	JAFCZU010000067	ctg500_4	CDS	2930.0	3563.0	2107309	2107942	non_bgc
synthetic_contig_63	False	GCA_003702495.1_ASM370249v1	REGH01000010.1	ctg58_34	CDS	30378.0	31329.0	2107942	2108893	non_bgc
synthetic_contig_63	False	GCA_024281145.1_ASM2428114v1	JAMXLN010000267	ctg267_5	CDS	6021.0	6831.0	2108893	2109703	non_bgc
synthetic_contig_63	False	GCA_016713535.1_ASM1671353v1	JADJOY010000021	ctg21_34	CDS	31805.0	32864.0	2109703	2110762	non_bgc
synthetic_contig_63	False	GCA_014305015.1_ASM1430501v1	JACRUB010000157	ctg67_7	CDS	4441.0	5026.0	2110762	2111347	non_bgc
synthetic_contig_63	False	GCA_020633655.1_ASM2063365v1	JACKDF010000002	ctg12_136	CDS	187926.0	188949.0	2111347	2112370	non_bgc
synthetic_contig_63	False	GCA_903897985.1_freshwater_MAG_---_AlinenSedimentsD2_bin-1424	CAIUDS010000138	ctg138_12	CDS	8018.0	9551.0	2112370	2113903	non_bgc
synthetic_contig_63	False	GCA_016178055.1_ASM1617805v1	JACOUC010000048	ctg32_26	CDS	25237.0	28366.0	2113903	2117032	non_bgc
synthetic_contig_63	False	GCA_018903055.1_ASM1890305v1	JAHIPW010000020	ctg185_4	CDS	4816.0	5191.0	2117032	2117407	non_bgc
synthetic_contig_63	False	GCA_024281145.1_ASM2428114v1	JAMXLN010000354	ctg354_12	CDS	11597.0	13460.0	2117407	2119270	non_bgc
synthetic_contig_63	False	GCA_020831705.1_ASM2083170v1	JAFIGB010000285	ctg28_7	CDS	10952.0	11468.0	2119270	2119786	non_bgc
synthetic_contig_63	False	GCA_017997825.1_ASM1799782v1	JAGOEH010000017	ctg210_4	CDS	7354.0	10342.0	2119786	2122774	non_bgc
synthetic_contig_63	False	GCA_002347045.1_ASM234704v1	DDWV01000001.1	ctg3_542	CDS	492611.0	493088.0	2122774	2123251	non_bgc
synthetic_contig_63	False	GCA_014360465.1_ASM1436046v1	JACIXQ010000151	ctg59_1	CDS	146.0	1244.0	2123251	2124349	non_bgc
synthetic_contig_63	False	GCA_015222555.1_ASM1522255v1	JADFVM010000333	ctg264_13	CDS	12811.0	13342.0	2124349	2124880	non_bgc
synthetic_contig_63	False	GCA_021604925.1_ASM2160492v1	BQJX01000101.1	ctg101_4	CDS	3970.0	6502.0	2124880	2127412	non_bgc
synthetic_contig_63	False	GCA_020722725.1_ASM2072272v1	DYKG01000014.1	ctg45_14	CDS	13087.0	15274.0	2127412	2129599	non_bgc
synthetic_contig_63	False	GCA_024281145.1_ASM2428114v1	JAMXLN010000249	ctg249_7	CDS	5664.0	6015.0	2129599	2129950	non_bgc
synthetic_contig_63	False	GCA_016928495.1_ASM1692849v1	JAFGKQ010000301	ctg71_6	CDS	6869.0	7427.0	2129950	2130508	non_bgc
synthetic_contig_63	False	GCA_000739515.1_ASM73951v1	DF820457.1	ctg6_295	CDS	350323.0	351853.0	2130508	2132038	non_bgc
synthetic_contig_63	False	GCA_003523945.1_ASM352394v1	DOFS01000542.1	ctg148_2	CDS	2274.0	3513.0	2132038	2133277	non_bgc
synthetic_contig_63	False	GCA_022819805.1_ASM2281980v1	JAJEGO010000021	ctg16_10	CDS	5925.0	6687.0	2133277	2134039	non_bgc
synthetic_contig_63	False	GCA_016713535.1_ASM1671353v1	JADJOY010000003	ctg3_137	CDS	137388.0	138030.0	2134039	2134681	non_bgc
synthetic_contig_63	False	GCA_000828575.1_ASM82857v1	AP011952.1	ctg1_653	CDS	634879.0	635653.0	2134681	2135455	non_bgc
synthetic_contig_63	False	GCA_023249255.1_ASM2324925v1	JAHFCY010000038	ctg223_16	CDS	14561.0	15752.0	2135455	2136646	non_bgc
synthetic_contig_63	False	GCA_003599815.1_ASM359981v1	QZJZ01000069.1	ctg66_3	CDS	7843.0	8395.0	2136646	2137198	non_bgc
synthetic_contig_63	False	GCA_020633655.1_ASM2063365v1	JACKDF010000012	ctg4_72	CDS	106141.0	106690.0	2137198	2137747	non_bgc
synthetic_contig_63	False	GCA_023145315.1_ASM2314531v1	JAGLEA010000111	ctg15_2	CDS	834.0	1578.0	2137747	2138491	non_bgc
synthetic_contig_63	False	GCA_015521565.1_ASM1552156v1	WANX01000054.1	ctg54_3	CDS	876.0	3036.0	2138491	2140651	non_bgc
synthetic_contig_63	False	GCA_020722945.1_ASM2072294v1	DYJV01000009.1	ctg134_32	CDS	35454.0	35964.0	2140651	2141161	non_bgc
synthetic_contig_63	False	GCA_024281145.1_ASM2428114v1	JAMXLN010000058	ctg58_2	CDS	936.0	1347.0	2141161	2141572	non_bgc
synthetic_contig_63	False	GCA_020633655.1_ASM2063365v1	JACKDF010000003	ctg23_34	CDS	50819.0	52205.0	2141572	2142958	non_bgc
synthetic_contig_63	False	GCA_016183075.1_ASM1618307v1	JACPFH010000018	ctg85_10	CDS	11408.0	12722.0	2142958	2144272	non_bgc
synthetic_contig_63	False	GCA_002450755.1_ASM245075v1	DKAI01000046.1	ctg199_15	CDS	8464.0	8614.0	2144272	2144422	non_bgc
synthetic_contig_63	False	GCA_018260755.1_ASM1826075v1	JAGTWP010000001	ctg71_65	CDS	57076.0	57478.0	2144422	2144824	non_bgc
synthetic_contig_63	False	GCA_002502135.1_ASM250213v1	DAPM01000002.1	ctg2_7	CDS	3020.0	3587.0	2144824	2145391	non_bgc
synthetic_contig_63	False	GCA_020440605.1_ASM2044060v1	JAGRNT010000027	ctg19_27	CDS	29721.0	29949.0	2145391	2145619	non_bgc
synthetic_contig_63	False	GCA_012518875.1_ASM1251887v1	JAAYRI010000069	ctg188_36	CDS	35390.0	36608.0	2145619	2146837	non_bgc
synthetic_contig_63	False	GCA_024278555.1_ASM2427855v1	JAJRSX010000053	ctg22_33	CDS	24615.0	25923.0	2146837	2148145	non_bgc
synthetic_contig_63	False	GCA_016178055.1_ASM1617805v1	JACOUC010000017	ctg4_22	CDS	21938.0	22376.0	2148145	2148583	non_bgc
synthetic_contig_63	False	GCA_022539405.1_ASM2253940v1	CP054394.1	ctg1_992	CDS	1045737.0	1046136.0	2148583	2148982	non_bgc
synthetic_contig_63	False	GCA_021795355.1_ASM2179535v1	JAJYPL010000024	ctg27_1	CDS	1.0	487.0	2148982	2149468	non_bgc
synthetic_contig_63	False	GCA_024277725.1_ASM2427772v1	JAJRUP010000246	ctg213_17	CDS	10687.0	11410.0	2149468	2150191	non_bgc
synthetic_contig_63	False	GCA_016178055.1_ASM1617805v1	JACOUC010000001	ctg18_31	CDS	28558.0	29977.0	2150191	2151610	non_bgc
synthetic_contig_63	False	GCA_003251175.1_ASM325117v1	QKHC01000047.1	ctg107_7	CDS	4519.0	4843.0	2151610	2151934	non_bgc
synthetic_contig_63	False	GCA_014360465.1_ASM1436046v1	JACIXQ010000027	ctg82_9	CDS	14124.0	14646.0	2151934	2152456	non_bgc
synthetic_contig_63	False	GCA_003599815.1_ASM359981v1	QZJZ01000005.1	ctg1_32	CDS	26177.0	26987.0	2152456	2153266	non_bgc
synthetic_contig_63	False	GCA_017997825.1_ASM1799782v1	JAGOEH010000041	ctg304_12	CDS	10101.0	11208.0	2153266	2154373	non_bgc
synthetic_contig_63	False	GCA_024655965.1_ASM2465596v1	JANLFL010000005	ctg33_22	CDS	18949.0	19801.0	2154373	2155225	non_bgc
synthetic_contig_63	False	GCA_002428325.1_ASM242832v1	DIVR01000013.1	ctg66_2	CDS	93.0	702.0	2155225	2155834	non_bgc
synthetic_contig_63	False	GCA_012518875.1_ASM1251887v1	JAAYRI010000119	ctg19_3	CDS	1094.0	1298.0	2155834	2156038	non_bgc
synthetic_contig_63	False	GCA_016178055.1_ASM1617805v1	JACOUC010000048	ctg32_46	CDS	47971.0	48700.0	2156038	2156767	non_bgc
synthetic_contig_63	False	GCA_016713535.1_ASM1671353v1	JADJOY010000010	ctg10_125	CDS	142774.0	145198.0	2156767	2159191	non_bgc
synthetic_contig_63	False	GCA_022865845.1_ASM2286584v1	JALHUC010000050	ctg340_5	CDS	6362.0	6770.0	2159191	2159599	non_bgc
synthetic_contig_63	False	GCA_015222555.1_ASM1522255v1	JADFVM010000140	ctg36_10	CDS	10577.0	10655.0	2159599	2159677	non_bgc
synthetic_contig_63	False	GCA_024277725.1_ASM2427772v1	JAJRUP010000250	ctg218_21	CDS	20274.0	21198.0	2159677	2160601	non_bgc
synthetic_contig_63	False	GCA_900114655.1_IMG-taxon_2642422548_annotated_assembly	FOTT01000006.1	ctg8_43	CDS	42575.0	43448.0	2160601	2161474	non_bgc
synthetic_contig_63	False	GCA_023249255.1_ASM2324925v1	JAHFCY010000034	ctg204_7	CDS	16696.0	17248.0	2161474	2162026	non_bgc
synthetic_contig_63	False	GCA_002450755.1_ASM245075v1	DKAI01000091.1	ctg134_3	CDS	1412.0	1877.0	2162026	2162491	non_bgc
synthetic_contig_63	False	GCA_016183075.1_ASM1618307v1	JACPFH010000332	ctg665_3	CDS	2042.0	3464.0	2162491	2163913	non_bgc
synthetic_contig_63	False	GCA_000739515.1_ASM73951v1	DF820456.1	ctg7_811	CDS	939909.0	940227.0	2163913	2164231	non_bgc
synthetic_contig_63	False	GCA_012027595.1_ASM1202759v1	SNUR01000008.1	ctg8_29	CDS	18323.0	18476.0	2164231	2164384	non_bgc
synthetic_contig_63	False	GCA_020633655.1_ASM2063365v1	JACKDF010000005	ctg45_70	CDS	105770.0	106316.0	2164384	2164930	non_bgc
synthetic_contig_63	False	GCA_903893785.1_freshwater_MAG_---_LaPlata_bin-0729	CAITNQ010000238	ctg238_45	CDS	51083.0	51647.0	2164930	2165494	non_bgc
synthetic_contig_63	False	GCA_903893785.1_freshwater_MAG_---_LaPlata_bin-0729	CAITNQ010000362	ctg362_15	CDS	26886.0	28167.0	2165494	2166775	non_bgc
synthetic_contig_63	False	GCA_016713535.1_ASM1671353v1	JADJOY010000007	ctg7_127	CDS	152499.0	153279.0	2166775	2167555	non_bgc
synthetic_contig_63	False	GCA_014305015.1_ASM1430501v1	JACRUB010000020	ctg57_31	CDS	23916.0	26928.0	2167555	2170567	non_bgc
synthetic_contig_63	False	GCA_024655965.1_ASM2465596v1	JANLFL010000003	ctg31_169	CDS	194550.0	195369.0	2170567	2171386	non_bgc
synthetic_contig_63	False	GCA_016290135.1_ASM1629013v1	JAEESW010000016	ctg27_42	CDS	40970.0	42197.0	2171386	2172613	non_bgc
synthetic_contig_63	True			BGC0002228	BGC			2172613	2190850	NRP
synthetic_contig_63	False	GCA_003523945.1_ASM352394v1	DOFS01000208.1	ctg63_6	CDS	9128.0	10010.0	2190850	2191732	non_bgc
synthetic_contig_63	False	GCA_002391675.1_ASM239167v1	DGFM01000010.1	ctg37_6	CDS	5570.0	5813.0	2191732	2191975	non_bgc
synthetic_contig_63	False	GCA_003702495.1_ASM370249v1	REGH01000019.1	ctg89_17	CDS	16168.0	16933.0	2191975	2192740	non_bgc
synthetic_contig_63	False	GCA_012027595.1_ASM1202759v1	SNUR01000002.1	ctg2_60	CDS	54706.0	55918.0	2192740	2193952	non_bgc
synthetic_contig_63	False	GCA_005893265.1_ASM589326v1	VBOX01000087.1	ctg98_63	CDS	66825.0	69147.0	2193952	2196274	non_bgc
synthetic_contig_63	False	GCA_016202395.1_ASM1620239v1	JACQOV010000003	ctg38_5	CDS	1971.0	3570.0	2196274	2197873	non_bgc
synthetic_contig_63	False	GCA_012729785.1_ASM1272978v1	JAAYCL010000027	ctg16_28	CDS	30261.0	30906.0	2197873	2198518	non_bgc
synthetic_contig_63	False	GCA_016783345.1_ASM1678334v1	JADHWT010000038	ctg5_4	CDS	3184.0	3340.0	2198518	2198674	non_bgc
synthetic_contig_63	False	GCA_020831705.1_ASM2083170v1	JAFIGB010000312	ctg155_20	CDS	23663.0	24875.0	2198674	2199886	non_bgc
synthetic_contig_63	False	GCA_015222555.1_ASM1522255v1	JADFVM010000036	ctg189_27	CDS	19938.0	21048.0	2199886	2200996	non_bgc
synthetic_contig_63	False	GCA_017997825.1_ASM1799782v1	JAGOEH010000001	ctg63_22	CDS	25684.0	26668.0	2200996	2201980	non_bgc
synthetic_contig_63	False	GCA_020633655.1_ASM2063365v1	JACKDF010000002	ctg12_244	CDS	332577.0	333399.0	2201980	2202802	non_bgc
synthetic_contig_63	False	GCA_000739515.1_ASM73951v1	DF820459.1	ctg4_515	CDS	597893.0	600968.0	2202802	2205877	non_bgc
synthetic_contig_63	False	GCA_019314185.1_ASM1931418v1	JAFCZU010000017	ctg137_30	CDS	30909.0	31695.0	2205877	2206663	non_bgc
synthetic_contig_63	False	GCA_017997825.1_ASM1799782v1	JAGOEH010000122	ctg132_9	CDS	8698.0	8866.0	2206663	2206831	non_bgc
synthetic_contig_63	False	GCA_003246675.1_ASM324667v1	QJZQ01000165.1	ctg193_2	CDS	203.0	560.0	2206831	2207188	non_bgc
synthetic_contig_63	False	GCA_021604925.1_ASM2160492v1	BQJX01000439.1	ctg439_3	CDS	2330.0	3401.0	2207188	2208259	non_bgc
synthetic_contig_63	False	GCA_020722725.1_ASM2072272v1	DYKG01000036.1	ctg7_29	CDS	34596.0	34674.0	2208259	2208337	non_bgc
synthetic_contig_63	False	GCA_012027595.1_ASM1202759v1	SNUR01000002.1	ctg2_117	CDS	103881.0	105009.0	2208337	2209465	non_bgc
synthetic_contig_63	False	GCA_024281145.1_ASM2428114v1	JAMXLN010000242	ctg242_3	CDS	2642.0	3431.0	2209465	2210254	non_bgc
synthetic_contig_63	False	GCA_020061965.1_ASM2006196v1	JAGUXG010000215	ctg87_8	CDS	6115.0	6412.0	2210254	2210551	non_bgc
synthetic_contig_63	False	GCA_003599815.1_ASM359981v1	QZJZ01000054.1	ctg11_10	CDS	10309.0	11587.0	2210551	2211829	non_bgc
synthetic_contig_63	False	GCA_903916325.1_freshwater_MAG_---_AM-lipid-01-D7_bin-0801	CAIWWK010000107	ctg107_4	CDS	4814.0	5279.0	2211829	2212294	non_bgc
synthetic_contig_63	False	GCA_003246675.1_ASM324667v1	QJZQ01000215.1	ctg15_41	CDS	45824.0	48353.0	2212294	2214823	non_bgc
synthetic_contig_63	False	GCA_020831705.1_ASM2083170v1	JAFIGB010000226	ctg358_1	CDS	2.0	137.0	2214823	2214958	non_bgc
synthetic_contig_63	False	GCA_020831705.1_ASM2083170v1	JAFIGB010000096	ctg74_9	CDS	10763.0	10979.0	2214958	2215174	non_bgc
synthetic_contig_63	False	GCA_015521565.1_ASM1552156v1	WANX01000103.1	ctg103_14	CDS	10500.0	11076.0	2215174	2215750	non_bgc
synthetic_contig_63	False	GCA_002450755.1_ASM245075v1	DKAI01000162.1	ctg122_2	CDS	403.0	1408.0	2215750	2216755	non_bgc
synthetic_contig_63	False	GCA_016713535.1_ASM1671353v1	JADJOY010000004	ctg4_313	CDS	333933.0	334623.0	2216755	2217445	non_bgc
synthetic_contig_63	False	GCA_012842325.1_ASM1284232v1	DUTA01000034.1	ctg21_7	CDS	5982.0	6717.0	2217445	2218180	non_bgc
synthetic_contig_63	False	GCA_002450755.1_ASM245075v1	DKAI01000122.1	ctg106_4	CDS	2195.0	2918.0	2218180	2218903	non_bgc
synthetic_contig_63	False	GCA_900114655.1_IMG-taxon_2642422548_annotated_assembly	FOTT01000007.1	ctg17_2	CDS	2099.0	3113.0	2218903	2219917	non_bgc
synthetic_contig_63	False	GCA_016183075.1_ASM1618307v1	JACPFH010000464	ctg12_3	CDS	1237.0	2125.0	2219917	2220805	non_bgc
synthetic_contig_63	False	GCA_014305015.1_ASM1430501v1	JACRUB010000191	ctg122_2	CDS	239.0	572.0	2220805	2221138	non_bgc
synthetic_contig_63	False	GCA_003251175.1_ASM325117v1	QKHC01000125.1	ctg72_6	CDS	7579.0	7708.0	2221138	2221267	non_bgc
synthetic_contig_63	False	GCA_021604925.1_ASM2160492v1	BQJX01000061.1	ctg61_10	CDS	9106.0	9616.0	2221267	2221777	non_bgc
synthetic_contig_63	False	GCA_024281145.1_ASM2428114v1	JAMXLN010000289	ctg289_7	CDS	5813.0	6518.0	2221777	2222482	non_bgc
synthetic_contig_63	False	GCA_016178055.1_ASM1617805v1	JACOUC010000025	ctg21_17	CDS	13293.0	13509.0	2222482	2222698	non_bgc
synthetic_contig_63	False	GCA_903897985.1_freshwater_MAG_---_AlinenSedimentsD2_bin-1424	CAIUDS010000341	ctg341_5	CDS	3363.0	4575.0	2222698	2223910	non_bgc
synthetic_contig_63	False	GCA_021604925.1_ASM2160492v1	BQJX01000553.1	ctg553_1	CDS	1.0	1096.0	2223910	2225005	non_bgc
synthetic_contig_63	False	GCA_012027595.1_ASM1202759v1	SNUR01000008.1	ctg8_24	CDS	15497.0	15773.0	2225005	2225281	non_bgc
synthetic_contig_63	False	GCA_016178055.1_ASM1617805v1	JACOUC010000018	ctg14_6	CDS	2358.0	2742.0	2225281	2225665	non_bgc
synthetic_contig_63	False	GCA_016212085.1_ASM1621208v1	JACRHL010000006	ctg23_90	CDS	106882.0	107740.0	2225665	2226523	non_bgc
synthetic_contig_63	False	GCA_003523945.1_ASM352394v1	DOFS01000572.1	ctg229_3	CDS	2431.0	3325.0	2226523	2227417	non_bgc
synthetic_contig_63	False	GCA_018901315.1_ASM1890131v1	JAHIFA010000092	ctg130_7	CDS	3133.0	3721.0	2227417	2228005	non_bgc
synthetic_contig_63	False	GCA_019314185.1_ASM1931418v1	JAFCZU010000259	ctg262_5	CDS	3890.0	4619.0	2228005	2228734	non_bgc
synthetic_contig_63	False	GCA_018260755.1_ASM1826075v1	JAGTWP010000031	ctg64_7	CDS	8275.0	8632.0	2228734	2229091	non_bgc
synthetic_contig_63	False	GCA_020440605.1_ASM2044060v1	JAGRNT010000028	ctg20_16	CDS	10560.0	10746.0	2229091	2229277	non_bgc
synthetic_contig_63	False	GCA_016183075.1_ASM1618307v1	JACPFH010000150	ctg457_1	CDS	1.0	1354.0	2229277	2230630	non_bgc
synthetic_contig_63	False	GCA_022819805.1_ASM2281980v1	JAJEGO010000030	ctg30_19	CDS	17438.0	17948.0	2230630	2231140	non_bgc
synthetic_contig_63	False	GCA_005893265.1_ASM589326v1	VBOX01000008.1	ctg19_27	CDS	19262.0	20585.0	2231140	2232463	non_bgc
synthetic_contig_63	False	GCA_020831705.1_ASM2083170v1	JAFIGB010000281	ctg370_9	CDS	5946.0	6402.0	2232463	2232919	non_bgc
synthetic_contig_63	False	GCA_005893265.1_ASM589326v1	VBOX01000014.1	ctg28_31	CDS	33683.0	34112.0	2232919	2233348	non_bgc
synthetic_contig_63	False	GCA_024281145.1_ASM2428114v1	JAMXLN010000293	ctg293_25	CDS	30131.0	31286.0	2233348	2234503	non_bgc
synthetic_contig_63	False	GCA_900321865.1_Rumen_uncultured_genome_RUG730	ONXP01000003.1	ctg43_58	CDS	57252.0	58368.0	2234503	2235619	non_bgc
synthetic_contig_63	False	GCA_020831705.1_ASM2083170v1	JAFIGB010000176	ctg430_4	CDS	3143.0	3830.0	2235619	2236306	non_bgc
synthetic_contig_63	False	GCA_024278555.1_ASM2427855v1	JAJRSX010000042	ctg11_10	CDS	7493.0	8645.0	2236306	2237458	non_bgc
synthetic_contig_63	False	GCA_022819805.1_ASM2281980v1	JAJEGO010000051	ctg1_4	CDS	2641.0	2938.0	2237458	2237755	non_bgc
synthetic_contig_63	False	GCA_012842325.1_ASM1284232v1	DUTA01000111.1	ctg110_29	CDS	17404.0	18079.0	2237755	2238430	non_bgc
synthetic_contig_63	False	GCA_003599815.1_ASM359981v1	QZJZ01000075.1	ctg75_13	CDS	17896.0	19486.0	2238430	2240020	non_bgc
synthetic_contig_63	False	GCA_903916325.1_freshwater_MAG_---_AM-lipid-01-D7_bin-0801	CAIWWK010000197	ctg197_7	CDS	5289.0	6108.0	2240020	2240839	non_bgc
synthetic_contig_63	False	GCA_024655965.1_ASM2465596v1	JANLFL010000004	ctg32_66	CDS	58815.0	59040.0	2240839	2241064	non_bgc
synthetic_contig_63	False	GCA_018304425.1_ASM1830442v1	JAGVWE010000004	ctg3_102	CDS	92091.0	92847.0	2241064	2241820	non_bgc
synthetic_contig_63	False	GCA_003599815.1_ASM359981v1	QZJZ01000035.1	ctg4_41	CDS	86899.0	87346.0	2241820	2242267	non_bgc
synthetic_contig_63	False	GCA_016178055.1_ASM1617805v1	JACOUC010000061	ctg44_31	CDS	32836.0	33280.0	2242267	2242711	non_bgc
synthetic_contig_63	False	GCA_023249285.1_ASM2324928v1	JAHFCZ010000075	ctg147_4	CDS	4431.0	5451.0	2242711	2243731	non_bgc
synthetic_contig_63	False	GCA_024655965.1_ASM2465596v1	JANLFL010000004	ctg32_16	CDS	15404.0	15893.0	2243731	2244220	non_bgc
synthetic_contig_63	False	GCA_016183075.1_ASM1618307v1	JACPFH010000402	ctg757_3	CDS	1792.0	2308.0	2244220	2244736	non_bgc
synthetic_contig_63	False	GCA_020440605.1_ASM2044060v1	JAGRNT010000006	ctg52_102	CDS	138973.0	142291.0	2244736	2248054	non_bgc
synthetic_contig_63	False	GCA_020434085.1_ASM2043408v1	JAGRBM010000334	ctg162_3	CDS	1489.0	2911.0	2248054	2249476	non_bgc
synthetic_contig_63	False	GCA_022819805.1_ASM2281980v1	JAJEGO010000004	ctg39_4	CDS	2070.0	2751.0	2249476	2250157	non_bgc
synthetic_contig_63	False	GCA_020440605.1_ASM2044060v1	JAGRNT010000023	ctg15_15	CDS	12371.0	13007.0	2250157	2250793	non_bgc
synthetic_contig_63	False	GCA_022539405.1_ASM2253940v1	CP054394.1	ctg1_848	CDS	905846.0	906860.0	2250793	2251807	non_bgc
synthetic_contig_63	False	GCA_000739515.1_ASM73951v1	DF820455.1	ctg8_1054	CDS	1269351.0	1270317.0	2251807	2252773	non_bgc
synthetic_contig_63	False	GCA_018000835.1_ASM1800083v1	JAGNJD010000067	ctg42_4	CDS	4553.0	5081.0	2252773	2253301	non_bgc
synthetic_contig_63	False	GCA_021795355.1_ASM2179535v1	JAJYPL010000001	ctg20_33	CDS	38930.0	42122.0	2253301	2256493	non_bgc
synthetic_contig_63	False	GCA_014360465.1_ASM1436046v1	JACIXQ010000026	ctg81_12	CDS	9525.0	10560.0	2256493	2257528	non_bgc
synthetic_contig_63	False	GCA_003702495.1_ASM370249v1	REGH01000001.1	ctg14_4	CDS	1230.0	1665.0	2257528	2257963	non_bgc
synthetic_contig_63	False	GCA_023132135.1_ASM2313213v1	JAGLYR010000017	ctg79_11	CDS	10202.0	10604.0	2257963	2258365	non_bgc
synthetic_contig_63	False	GCA_016713535.1_ASM1671353v1	JADJOY010000001	ctg1_222	CDS	265223.0	266096.0	2258365	2259238	non_bgc
synthetic_contig_63	False	GCA_018000835.1_ASM1800083v1	JAGNJD010000014	ctg74_10	CDS	9699.0	10152.0	2259238	2259691	non_bgc
synthetic_contig_63	False	GCA_000739515.1_ASM73951v1	DF820457.1	ctg6_736	CDS	878890.0	879937.0	2259691	2260738	non_bgc
synthetic_contig_63	False	GCA_900114655.1_IMG-taxon_2642422548_annotated_assembly	FOTT01000002.1	ctg11_77	CDS	81870.0	82509.0	2260738	2261377	non_bgc
synthetic_contig_63	False	GCA_018901315.1_ASM1890131v1	JAHIFA010000114	ctg154_4	CDS	1920.0	2427.0	2261377	2261884	non_bgc
synthetic_contig_63	False	GCA_016183075.1_ASM1618307v1	JACPFH010000136	ctg441_8	CDS	8583.0	9660.0	2261884	2262961	non_bgc
synthetic_contig_63	False	GCA_020440605.1_ASM2044060v1	JAGRNT010000004	ctg44_145	CDS	173441.0	174125.0	2262961	2263645	non_bgc
synthetic_contig_63	False	GCA_005893265.1_ASM589326v1	VBOX01000116.1	ctg84_1	CDS	0.0	2628.0	2263645	2266273	non_bgc
synthetic_contig_63	False	GCA_016713535.1_ASM1671353v1	JADJOY010000003	ctg3_508	CDS	532356.0	533328.0	2266273	2267245	non_bgc
synthetic_contig_63	False	GCA_022539405.1_ASM2253940v1	CP054394.1	ctg1_371	CDS	426419.0	427034.0	2267245	2267860	non_bgc
synthetic_contig_63	False	GCA_012027595.1_ASM1202759v1	SNUR01000002.1	ctg2_89	CDS	85164.0	85422.0	2267860	2268118	non_bgc
synthetic_contig_63	False	GCA_903897985.1_freshwater_MAG_---_AlinenSedimentsD2_bin-1424	CAIUDS010000481	ctg481_2	CDS	2336.0	3797.0	2268118	2269579	non_bgc
synthetic_contig_63	False	GCA_903916325.1_freshwater_MAG_---_AM-lipid-01-D7_bin-0801	CAIWWK010000217	ctg217_4	CDS	5326.0	6226.0	2269579	2270479	non_bgc
synthetic_contig_63	False	GCA_021209385.1_ASM2120938v1	JAJOIL010000014	ctg39_11	CDS	12770.0	14453.0	2270479	2272162	non_bgc
synthetic_contig_63	False	GCA_020722725.1_ASM2072272v1	DYKG01000018.1	ctg57_31	CDS	34120.0	35419.0	2272162	2273461	non_bgc
synthetic_contig_63	False	GCA_017997825.1_ASM1799782v1	JAGOEH010000033	ctg267_34	CDS	22464.0	22686.0	2273461	2273683	non_bgc
synthetic_contig_63	False	GCA_016290135.1_ASM1629013v1	JAEESW010000004	ctg35_76	CDS	88886.0	90173.0	2273683	2274970	non_bgc
synthetic_contig_63	False	GCA_015521565.1_ASM1552156v1	WANX01000002.1	ctg2_24	CDS	22964.0	23288.0	2274970	2275294	non_bgc
synthetic_contig_63	False	GCA_020722945.1_ASM2072294v1	DYJV01000069.1	ctg124_2	CDS	1643.0	1739.0	2275294	2275390	non_bgc
synthetic_contig_63	False	GCA_016713535.1_ASM1671353v1	JADJOY010000008	ctg8_34	CDS	38169.0	38454.0	2275390	2275675	non_bgc
synthetic_contig_63	False	GCA_020722725.1_ASM2072272v1	DYKG01000025.1	ctg71_14	CDS	14189.0	14669.0	2275675	2276155	non_bgc
synthetic_contig_63	False	GCA_022539405.1_ASM2253940v1	CP054394.1	ctg1_164	CDS	194219.0	195041.0	2276155	2276977	non_bgc
synthetic_contig_63	False	GCA_016212085.1_ASM1621208v1	JACRHL010000003	ctg15_341	CDS	356409.0	357099.0	2276977	2277667	non_bgc
synthetic_contig_63	False	GCA_020440605.1_ASM2044060v1	JAGRNT010000003	ctg33_164	CDS	184436.0	184628.0	2277667	2277859	non_bgc
synthetic_contig_63	False	GCA_024278555.1_ASM2427855v1	JAJRSX010000079	ctg48_45	CDS	35630.0	36182.0	2277859	2278411	non_bgc
synthetic_contig_63	False	GCA_023249255.1_ASM2324925v1	JAHFCY010000078	ctg321_9	CDS	8281.0	10057.0	2278411	2280187	non_bgc
synthetic_contig_63	False	GCA_024281145.1_ASM2428114v1	JAMXLN010000116	ctg116_5	CDS	3672.0	4674.0	2280187	2281189	non_bgc
synthetic_contig_63	False	GCA_021209385.1_ASM2120938v1	JAJOIL010000029	ctg34_62	CDS	52152.0	52665.0	2281189	2281702	non_bgc
synthetic_contig_63	False	GCA_021604925.1_ASM2160492v1	BQJX01000028.1	ctg28_10	CDS	7821.0	8565.0	2281702	2282446	non_bgc
synthetic_contig_63	False	GCA_012518875.1_ASM1251887v1	JAAYRI010000115	ctg13_6	CDS	3957.0	5979.0	2282446	2284468	non_bgc
synthetic_contig_63	False	GCA_016713535.1_ASM1671353v1	JADJOY010000009	ctg9_93	CDS	106117.0	106807.0	2284468	2285158	non_bgc
synthetic_contig_63	False	GCA_002428325.1_ASM242832v1	DIVR01000042.1	ctg36_15	CDS	17256.0	18096.0	2285158	2285998	non_bgc
synthetic_contig_63	False	GCA_016183075.1_ASM1618307v1	JACPFH010000169	ctg481_3	CDS	1684.0	2287.0	2285998	2286601	non_bgc
synthetic_contig_63	False	GCA_016202395.1_ASM1620239v1	JACQOV010000078	ctg58_6	CDS	3043.0	3412.0	2286601	2286970	non_bgc
synthetic_contig_63	False	GCA_002450755.1_ASM245075v1	DKAI01000155.1	ctg206_1	CDS	1.0	1312.0	2286970	2288281	non_bgc
synthetic_contig_63	False	GCA_021604925.1_ASM2160492v1	BQJX01000286.1	ctg286_2	CDS	1641.0	2289.0	2288281	2288929	non_bgc
synthetic_contig_63	False	GCA_000739515.1_ASM73951v1	DF820457.1	ctg6_268	CDS	312016.0	312829.0	2288929	2289742	non_bgc
synthetic_contig_63	False	GCA_018901315.1_ASM1890131v1	JAHIFA010000049	ctg83_17	CDS	12785.0	13157.0	2289742	2290114	non_bgc
synthetic_contig_63	False	GCA_016212085.1_ASM1621208v1	JACRHL010000004	ctg19_23	CDS	23515.0	26002.0	2290114	2292601	non_bgc
synthetic_contig_63	False	GCA_903897985.1_freshwater_MAG_---_AlinenSedimentsD2_bin-1424	CAIUDS010000662	ctg662_1	CDS	0.0	144.0	2292601	2292745	non_bgc
synthetic_contig_63	False	GCA_020434085.1_ASM2043408v1	JAGRBM010000226	ctg36_13	CDS	17466.0	18507.0	2292745	2293786	non_bgc
synthetic_contig_63	False	GCA_018901315.1_ASM1890131v1	JAHIFA010000129	ctg11_5	CDS	2395.0	3319.0	2293786	2294710	non_bgc
synthetic_contig_63	False	GCA_020633655.1_ASM2063365v1	JACKDF010000003	ctg23_266	CDS	342393.0	343251.0	2294710	2295568	non_bgc
synthetic_contig_63	False	GCA_020831705.1_ASM2083170v1	JAFIGB010000311	ctg376_6	CDS	6480.0	7803.0	2295568	2296891	non_bgc
synthetic_contig_63	False	GCA_020061965.1_ASM2006196v1	JAGUXG010000105	ctg151_12	CDS	12881.0	13634.0	2296891	2297644	non_bgc
synthetic_contig_63	False	GCA_005893265.1_ASM589326v1	VBOX01000024.1	ctg85_4	CDS	2513.0	3137.0	2297644	2298268	non_bgc
synthetic_contig_63	False	GCA_903893785.1_freshwater_MAG_---_LaPlata_bin-0729	CAITNQ010000100	ctg100_27	CDS	29532.0	30672.0	2298268	2299408	non_bgc
synthetic_contig_63	False	GCA_016290135.1_ASM1629013v1	JAEESW010000003	ctg25_105	CDS	121800.0	122055.0	2299408	2299663	non_bgc
synthetic_contig_63	False	GCA_003251175.1_ASM325117v1	QKHC01000045.1	ctg6_12	CDS	11596.0	12886.0	2299663	2300953	non_bgc
synthetic_contig_63	False	GCA_003599815.1_ASM359981v1	QZJZ01000097.1	ctg20_36	CDS	39691.0	40837.0	2300953	2302099	non_bgc
synthetic_contig_63	False	GCA_016713535.1_ASM1671353v1	JADJOY010000054	ctg54_31	CDS	34376.0	34586.0	2302099	2302309	non_bgc
synthetic_contig_63	False	GCA_002502135.1_ASM250213v1	DAPM01000005.1	ctg7_5	CDS	2454.0	4566.0	2302309	2304421	non_bgc
synthetic_contig_63	False	GCA_012842325.1_ASM1284232v1	DUTA01000095.1	ctg90_3	CDS	1271.0	1757.0	2304421	2304907	non_bgc
synthetic_contig_63	False	GCA_016783345.1_ASM1678334v1	JADHWT010000027	ctg49_10	CDS	7609.0	7972.0	2304907	2305270	non_bgc
synthetic_contig_63	False	GCA_014360465.1_ASM1436046v1	JACIXQ010000069	ctg128_5	CDS	3916.0	5356.0	2305270	2306710	non_bgc
synthetic_contig_63	False	GCA_020722725.1_ASM2072272v1	DYKG01000002.1	ctg41_69	CDS	82506.0	83109.0	2306710	2307313	non_bgc
synthetic_contig_63	False	GCA_022737715.1_ASM2273771v1	JAIITD010000225	ctg107_1	CDS	33.0	1431.0	2307313	2308711	non_bgc
synthetic_contig_64	False	GCA_021209385.1_ASM2120938v1	JAJOIL010000037	ctg13_198	CDS	211103.0	212723.0	0	1620	non_bgc
synthetic_contig_64	False	GCA_023249255.1_ASM2324925v1	JAHFCY010000096	ctg366_10	CDS	9022.0	10489.0	1620	3087	non_bgc
synthetic_contig_64	False	GCA_903897985.1_freshwater_MAG_---_AlinenSedimentsD2_bin-1424	CAIUDS010000310	ctg310_2	CDS	146.0	1490.0	3087	4431	non_bgc
synthetic_contig_64	False	GCA_024281145.1_ASM2428114v1	JAMXLN010000228	ctg228_7	CDS	5725.0	7402.0	4431	6108	non_bgc
synthetic_contig_64	False	GCA_000739515.1_ASM73951v1	DF820455.1	ctg8_1023	CDS	1225663.0	1225768.0	6108	6213	non_bgc
synthetic_contig_64	False	GCA_021160245.1_ASM2116024v1	JAGHCW010000044	ctg77_2	CDS	6739.0	7222.0	6213	6696	non_bgc
synthetic_contig_64	False	GCA_017997825.1_ASM1799782v1	JAGOEH010000027	ctg242_14	CDS	15018.0	15549.0	6696	7227	non_bgc
synthetic_contig_64	False	GCA_003251175.1_ASM325117v1	QKHC01000080.1	ctg37_25	CDS	28066.0	29341.0	7227	8502	non_bgc
synthetic_contig_64	False	GCA_012729785.1_ASM1272978v1	JAAYCL010000015	ctg2_79	CDS	97013.0	97721.0	8502	9210	non_bgc
synthetic_contig_64	False	GCA_016212085.1_ASM1621208v1	JACRHL010000003	ctg15_164	CDS	163645.0	164599.0	9210	10164	non_bgc
synthetic_contig_64	False	GCA_015521565.1_ASM1552156v1	WANX01000041.1	ctg41_9	CDS	5170.0	5575.0	10164	10569	non_bgc
synthetic_contig_64	False	GCA_023132135.1_ASM2313213v1	JAGLYR010000066	ctg309_1	CDS	242.0	1148.0	10569	11475	non_bgc
synthetic_contig_64	False	GCA_903897985.1_freshwater_MAG_---_AlinenSedimentsD2_bin-1424	CAIUDS010000671	ctg671_2	CDS	402.0	567.0	11475	11640	non_bgc
synthetic_contig_64	False	GCA_023249255.1_ASM2324925v1	JAHFCY010000205	ctg261_1	CDS	2.0	818.0	11640	12456	non_bgc
synthetic_contig_64	False	GCA_003599815.1_ASM359981v1	QZJZ01000082.1	ctg16_42	CDS	49454.0	51014.0	12456	14016	non_bgc
synthetic_contig_64	False	GCA_014305015.1_ASM1430501v1	JACRUB010000207	ctg180_6	CDS	3172.0	3700.0	14016	14544	non_bgc
synthetic_contig_64	False	GCA_021604925.1_ASM2160492v1	BQJX01000407.1	ctg407_3	CDS	938.0	2594.0	14544	16200	non_bgc
synthetic_contig_64	False	GCA_022865845.1_ASM2286584v1	JALHUC010000152	ctg643_2	CDS	1700.0	3095.0	16200	17595	non_bgc
synthetic_contig_64	False	GCA_020633655.1_ASM2063365v1	JACKDF010000002	ctg12_101	CDS	144938.0	145595.0	17595	18252	non_bgc
synthetic_contig_64	False	GCA_021160245.1_ASM2116024v1	JAGHCW010000151	ctg114_22	CDS	19729.0	20485.0	18252	19008	non_bgc
synthetic_contig_64	False	GCA_016713535.1_ASM1671353v1	JADJOY010000012	ctg12_19	CDS	24319.0	24766.0	19008	19455	non_bgc
synthetic_contig_64	False	GCA_020434085.1_ASM2043408v1	JAGRBM010000041	ctg210_4	CDS	3270.0	3468.0	19455	19653	non_bgc
synthetic_contig_64	False	GCA_016928495.1_ASM1692849v1	JAFGKQ010000084	ctg170_7	CDS	5052.0	5307.0	19653	19908	non_bgc
synthetic_contig_64	False	GCA_000828575.1_ASM82857v1	AP011952.1	ctg1_1729	CDS	1671097.0	1672639.0	19908	21450	non_bgc
synthetic_contig_64	False	GCA_003246675.1_ASM324667v1	QJZQ01000111.1	ctg200_19	CDS	15693.0	16080.0	21450	21837	non_bgc
synthetic_contig_64	False	GCA_024281145.1_ASM2428114v1	JAMXLN010000033	ctg33_26	CDS	18770.0	19052.0	21837	22119	non_bgc
synthetic_contig_64	False	GCA_020434085.1_ASM2043408v1	JAGRBM010000061	ctg390_2	CDS	543.0	1662.0	22119	23238	non_bgc
synthetic_contig_64	False	GCA_024277725.1_ASM2427772v1	JAJRUP010000058	ctg8_4	CDS	2710.0	3286.0	23238	23814	non_bgc
synthetic_contig_64	False	GCA_020831705.1_ASM2083170v1	JAFIGB010000104	ctg132_1	CDS	87.0	1113.0	23814	24840	non_bgc
synthetic_contig_64	False	GCA_018901315.1_ASM1890131v1	JAHIFA010000028	ctg59_5	CDS	5145.0	5934.0	24840	25629	non_bgc
synthetic_contig_64	False	GCA_023249255.1_ASM2324925v1	JAHFCY010000224	ctg293_6	CDS	4896.0	5367.0	25629	26100	non_bgc
synthetic_contig_64	False	GCA_903916325.1_freshwater_MAG_---_AM-lipid-01-D7_bin-0801	CAIWWK010000007	ctg7_1	CDS	0.0	642.0	26100	26742	non_bgc
synthetic_contig_64	False	GCA_015222555.1_ASM1522255v1	JADFVM010000169	ctg68_4	CDS	2040.0	2682.0	26742	27384	non_bgc
synthetic_contig_64	False	GCA_014728125.1_ASM1472812v1	WJMD01000030.1	ctg157_9	CDS	11426.0	13100.0	27384	29058	non_bgc
synthetic_contig_64	False	GCA_020440605.1_ASM2044060v1	JAGRNT010000009	ctg55_1	CDS	570.0	1425.0	29058	29913	non_bgc
synthetic_contig_64	False	GCA_005893265.1_ASM589326v1	VBOX01000009.1	ctg20_17	CDS	11150.0	11774.0	29913	30537	non_bgc
synthetic_contig_64	False	GCA_020633655.1_ASM2063365v1	JACKDF010000004	ctg34_133	CDS	167594.0	167951.0	30537	30894	non_bgc
synthetic_contig_64	False	GCA_024281145.1_ASM2428114v1	JAMXLN010000387	ctg387_22	CDS	23372.0	24254.0	30894	31776	non_bgc
synthetic_contig_64	False	GCA_000739515.1_ASM73951v1	DF820459.1	ctg4_88	CDS	112944.0	113355.0	31776	32187	non_bgc
synthetic_contig_64	False	GCA_016713535.1_ASM1671353v1	JADJOY010000001	ctg1_485	CDS	545700.0	546804.0	32187	33291	non_bgc
synthetic_contig_64	False	GCA_003251175.1_ASM325117v1	QKHC01000133.1	ctg30_1	CDS	2.0	125.0	33291	33414	non_bgc
synthetic_contig_64	False	GCA_001730085.1_AB1_pvc	MDLB01000078.1	ctg78_14	CDS	19143.0	19581.0	33414	33852	non_bgc
synthetic_contig_64	False	GCA_016713535.1_ASM1671353v1	JADJOY010000016	ctg16_15	CDS	16521.0	17271.0	33852	34602	non_bgc
synthetic_contig_64	False	GCA_016202395.1_ASM1620239v1	JACQOV010000095	ctg76_54	CDS	52944.0	54081.0	34602	35739	non_bgc
synthetic_contig_64	False	GCA_002450755.1_ASM245075v1	DKAI01000086.1	ctg46_1	CDS	2.0	908.0	35739	36645	non_bgc
synthetic_contig_64	False	GCA_018304425.1_ASM1830442v1	JAGVWE010000003	ctg5_182	CDS	163451.0	163913.0	36645	37107	non_bgc
synthetic_contig_64	False	GCA_021209385.1_ASM2120938v1	JAJOIL010000037	ctg13_34	CDS	34721.0	36629.0	37107	39015	non_bgc
synthetic_contig_64	False	GCA_016178055.1_ASM1617805v1	JACOUC010000056	ctg53_7	CDS	5394.0	6261.0	39015	39882	non_bgc
synthetic_contig_64	False	GCA_903893785.1_freshwater_MAG_---_LaPlata_bin-0729	CAITNQ010000260	ctg260_22	CDS	18017.0	18431.0	39882	40296	non_bgc
synthetic_contig_64	False	GCA_023249285.1_ASM2324928v1	JAHFCZ010000094	ctg17_1	CDS	2.0	212.0	40296	40506	non_bgc
synthetic_contig_64	False	GCA_002450755.1_ASM245075v1	DKAI01000136.1	ctg29_1	CDS	427.0	1192.0	40506	41271	non_bgc
synthetic_contig_64	False	GCA_023249285.1_ASM2324928v1	JAHFCZ010000011	ctg3_25	CDS	15660.0	16500.0	41271	42111	non_bgc
synthetic_contig_64	False	GCA_014360465.1_ASM1436046v1	JACIXQ010000019	ctg73_12	CDS	11254.0	11989.0	42111	42846	non_bgc
synthetic_contig_64	False	GCA_022539405.1_ASM2253940v1	CP054394.1	ctg1_2074	CDS	2214178.0	2214418.0	42846	43086	non_bgc
synthetic_contig_64	False	GCA_024281145.1_ASM2428114v1	JAMXLN010000313	ctg313_9	CDS	9043.0	9919.0	43086	43962	non_bgc
synthetic_contig_64	False	GCA_024278555.1_ASM2427855v1	JAJRSX010000088	ctg57_13	CDS	12337.0	13414.0	43962	45039	non_bgc
synthetic_contig_64	False	GCA_021604925.1_ASM2160492v1	BQJX01000022.1	ctg22_6	CDS	5481.0	6306.0	45039	45864	non_bgc
synthetic_contig_64	False	GCA_024281145.1_ASM2428114v1	JAMXLN010000320	ctg320_16	CDS	13621.0	16078.0	45864	48321	non_bgc
synthetic_contig_64	False	GCA_023249255.1_ASM2324925v1	JAHFCY010000067	ctg287_15	CDS	12866.0	13934.0	48321	49389	non_bgc
synthetic_contig_64	False	GCA_020434085.1_ASM2043408v1	JAGRBM010000381	ctg217_5	CDS	2544.0	2946.0	49389	49791	non_bgc
synthetic_contig_64	False	GCA_021209385.1_ASM2120938v1	JAJOIL010000013	ctg15_55	CDS	57165.0	57837.0	49791	50463	non_bgc
synthetic_contig_64	False	GCA_016713535.1_ASM1671353v1	JADJOY010000010	ctg10_55	CDS	49309.0	50884.0	50463	52038	non_bgc
synthetic_contig_64	False	GCA_003702495.1_ASM370249v1	REGH01000010.1	ctg58_20	CDS	17540.0	18395.0	52038	52893	non_bgc
synthetic_contig_64	False	GCA_016928495.1_ASM1692849v1	JAFGKQ010000109	ctg198_11	CDS	10688.0	11816.0	52893	54021	non_bgc
synthetic_contig_64	False	GCA_020633655.1_ASM2063365v1	JACKDF010000014	ctg6_65	CDS	87294.0	87915.0	54021	54642	non_bgc
synthetic_contig_64	False	GCA_016713535.1_ASM1671353v1	JADJOY010000007	ctg7_28	CDS	27800.0	28961.0	54642	55803	non_bgc
synthetic_contig_64	False	GCA_021209385.1_ASM2120938v1	JAJOIL010000016	ctg28_22	CDS	26428.0	28396.0	55803	57771	non_bgc
synthetic_contig_64	False	GCA_018901315.1_ASM1890131v1	JAHIFA010000024	ctg55_7	CDS	5662.0	6490.0	57771	58599	non_bgc
synthetic_contig_64	False	GCA_024655965.1_ASM2465596v1	JANLFL010000002	ctg22_142	CDS	153795.0	154584.0	58599	59388	non_bgc
synthetic_contig_64	False	GCA_020722725.1_ASM2072272v1	DYKG01000002.1	ctg41_26	CDS	32229.0	34260.0	59388	61419	non_bgc
synthetic_contig_64	False	GCA_020061965.1_ASM2006196v1	JAGUXG010000119	ctg1_1	CDS	2.0	1334.0	61419	62751	non_bgc
synthetic_contig_64	False	GCA_024277725.1_ASM2427772v1	JAJRUP010000206	ctg171_14	CDS	13004.0	13586.0	62751	63333	non_bgc
synthetic_contig_64	False	GCA_024277725.1_ASM2427772v1	JAJRUP010000077	ctg29_18	CDS	10086.0	10734.0	63333	63981	non_bgc
synthetic_contig_64	False	GCA_021795355.1_ASM2179535v1	JAJYPL010000006	ctg40_12	CDS	10683.0	11163.0	63981	64461	non_bgc
synthetic_contig_64	False	GCA_002347045.1_ASM234704v1	DDWV01000001.1	ctg3_131	CDS	114669.0	115872.0	64461	65664	non_bgc
synthetic_contig_64	False	GCA_020434085.1_ASM2043408v1	JAGRBM010000486	ctg333_1	CDS	266.0	887.0	65664	66285	non_bgc
synthetic_contig_64	False	GCA_016202395.1_ASM1620239v1	JACQOV010000055	ctg30_33	CDS	21294.0	21687.0	66285	66678	non_bgc
synthetic_contig_64	False	GCA_019314185.1_ASM1931418v1	JAFCZU010000359	ctg410_2	CDS	1182.0	2676.0	66678	68172	non_bgc
synthetic_contig_64	False	GCA_020722945.1_ASM2072294v1	DYJV01000027.1	ctg24_20	CDS	16363.0	18172.0	68172	69981	non_bgc
synthetic_contig_64	False	GCA_024281145.1_ASM2428114v1	JAMXLN010000002	ctg2_11	CDS	10250.0	10955.0	69981	70686	non_bgc
synthetic_contig_64	False	GCA_012842325.1_ASM1284232v1	DUTA01000045.1	ctg35_13	CDS	13764.0	15492.0	70686	72414	non_bgc
synthetic_contig_64	False	GCA_018903055.1_ASM1890305v1	JAHIPW010000010	ctg53_2	CDS	1140.0	3723.0	72414	74997	non_bgc
synthetic_contig_64	False	GCA_020434085.1_ASM2043408v1	JAGRBM010000324	ctg151_1	CDS	0.0	123.0	74997	75120	non_bgc
synthetic_contig_64	False	GCA_016713535.1_ASM1671353v1	JADJOY010000001	ctg1_215	CDS	258255.0	258927.0	75120	75792	non_bgc
synthetic_contig_64	False	GCA_022737715.1_ASM2273771v1	JAIITD010000062	ctg167_4	CDS	5674.0	6580.0	75792	76698	non_bgc
synthetic_contig_64	False	GCA_024281145.1_ASM2428114v1	JAMXLN010000007	ctg7_3	CDS	4540.0	4837.0	76698	76995	non_bgc
synthetic_contig_64	False	GCA_012729785.1_ASM1272978v1	JAAYCL010000001	ctg28_8	CDS	5410.0	5977.0	76995	77562	non_bgc
synthetic_contig_64	False	GCA_001730085.1_AB1_pvc	MDLB01000106.1	ctg106_50	CDS	65094.0	65697.0	77562	78165	non_bgc
synthetic_contig_64	False	GCA_900114655.1_IMG-taxon_2642422548_annotated_assembly	FOTT01000003.1	ctg14_93	CDS	100953.0	102195.0	78165	79407	non_bgc
synthetic_contig_64	False	GCA_003556865.1_ASM355686v1	PWQF01000041.1	ctg199_8	CDS	5595.0	5844.0	79407	79656	non_bgc
synthetic_contig_64	False	GCA_903897985.1_freshwater_MAG_---_AlinenSedimentsD2_bin-1424	CAIUDS010000459	ctg459_3	CDS	1714.0	2365.0	79656	80307	non_bgc
synthetic_contig_64	False	GCA_021604925.1_ASM2160492v1	BQJX01000034.1	ctg34_10	CDS	8753.0	9695.0	80307	81249	non_bgc
synthetic_contig_64	False	GCA_022539405.1_ASM2253940v1	CP054394.1	ctg1_2841	CDS	3051924.0	3052764.0	81249	82089	non_bgc
synthetic_contig_64	False	GCA_021209385.1_ASM2120938v1	JAJOIL010000024	ctg31_24	CDS	27211.0	27532.0	82089	82410	non_bgc
synthetic_contig_64	False	GCA_018000835.1_ASM1800083v1	JAGNJD010000002	ctg40_57	CDS	80767.0	80956.0	82410	82599	non_bgc
synthetic_contig_64	False	GCA_024281145.1_ASM2428114v1	JAMXLN010000143	ctg143_5	CDS	4382.0	5210.0	82599	83427	non_bgc
synthetic_contig_64	False	GCA_024281145.1_ASM2428114v1	JAMXLN010000188	ctg188_24	CDS	22158.0	23025.0	83427	84294	non_bgc
synthetic_contig_64	False	GCA_020831705.1_ASM2083170v1	JAFIGB010000376	ctg100_13	CDS	8943.0	9093.0	84294	84444	non_bgc
synthetic_contig_64	False	GCA_003599815.1_ASM359981v1	QZJZ01000073.1	ctg5_73	CDS	76675.0	77155.0	84444	84924	non_bgc
synthetic_contig_64	False	GCA_023249255.1_ASM2324925v1	JAHFCY010000156	ctg162_4	CDS	2137.0	2530.0	84924	85317	non_bgc
synthetic_contig_64	False	GCA_002347045.1_ASM234704v1	DDWV01000001.1	ctg3_567	CDS	523965.0	524691.0	85317	86043	non_bgc
synthetic_contig_64	False	GCA_005893265.1_ASM589326v1	VBOX01000043.1	ctg8_8	CDS	13532.0	13670.0	86043	86181	non_bgc
synthetic_contig_64	False	GCA_002347045.1_ASM234704v1	DDWV01000001.1	ctg3_329	CDS	300277.0	302431.0	86181	88335	non_bgc
synthetic_contig_64	False	GCA_903916325.1_freshwater_MAG_---_AM-lipid-01-D7_bin-0801	CAIWWK010000158	ctg158_2	CDS	594.0	1779.0	88335	89520	non_bgc
synthetic_contig_64	False	GCA_024281145.1_ASM2428114v1	JAMXLN010000354	ctg354_15	CDS	15842.0	17489.0	89520	91167	non_bgc
synthetic_contig_64	False	GCA_012729785.1_ASM1272978v1	JAAYCL010000030	ctg20_19	CDS	20927.0	22916.0	91167	93156	non_bgc
synthetic_contig_64	False	GCA_020722945.1_ASM2072294v1	DYJV01000017.1	ctg164_30	CDS	33340.0	34474.0	93156	94290	non_bgc
synthetic_contig_64	False	GCA_903916325.1_freshwater_MAG_---_AM-lipid-01-D7_bin-0801	CAIWWK010000072	ctg72_16	CDS	13820.0	14162.0	94290	94632	non_bgc
synthetic_contig_64	False	GCA_022737715.1_ASM2273771v1	JAIITD010000001	ctg189_2	CDS	755.0	1709.0	94632	95586	non_bgc
synthetic_contig_64	False	GCA_012842325.1_ASM1284232v1	DUTA01000070.1	ctg62_8	CDS	4667.0	5771.0	95586	96690	non_bgc
synthetic_contig_64	False	GCA_020440605.1_ASM2044060v1	JAGRNT010000014	ctg5_60	CDS	82044.0	83697.0	96690	98343	non_bgc
synthetic_contig_64	False	GCA_003523945.1_ASM352394v1	DOFS01000262.1	ctg98_16	CDS	10456.0	10657.0	98343	98544	non_bgc
synthetic_contig_64	False	GCA_012027595.1_ASM1202759v1	SNUR01000002.1	ctg2_360	CDS	299245.0	299995.0	98544	99294	non_bgc
synthetic_contig_64	False	GCA_023249255.1_ASM2324925v1	JAHFCY010000141	ctg124_1	CDS	0.0	513.0	99294	99807	non_bgc
synthetic_contig_64	False	GCA_021160245.1_ASM2116024v1	JAGHCW010000205	ctg60_1	CDS	0.0	459.0	99807	100266	non_bgc
synthetic_contig_64	False	GCA_903893785.1_freshwater_MAG_---_LaPlata_bin-0729	CAITNQ010000081	ctg81_30	CDS	44423.0	45074.0	100266	100917	non_bgc
synthetic_contig_64	False	GCA_024277725.1_ASM2427772v1	JAJRUP010000233	ctg199_5	CDS	4164.0	5376.0	100917	102129	non_bgc
synthetic_contig_64	False	GCA_018903055.1_ASM1890305v1	JAHIPW010000089	ctg77_13	CDS	12601.0	12892.0	102129	102420	non_bgc
synthetic_contig_64	False	GCA_015521565.1_ASM1552156v1	WANX01000078.1	ctg78_49	CDS	40234.0	40654.0	102420	102840	non_bgc
synthetic_contig_64	False	GCA_020440605.1_ASM2044060v1	JAGRNT010000025	ctg17_19	CDS	19793.0	23063.0	102840	106110	non_bgc
synthetic_contig_64	False	GCA_001730085.1_AB1_pvc	MDLB01000099.1	ctg99_28	CDS	36306.0	36837.0	106110	106641	non_bgc
synthetic_contig_64	False	GCA_014360465.1_ASM1436046v1	JACIXQ010000028	ctg83_20	CDS	14357.0	15155.0	106641	107439	non_bgc
synthetic_contig_64	False	GCA_001730085.1_AB1_pvc	MDLB01000090.1	ctg90_18	CDS	20773.0	23590.0	107439	110256	non_bgc
synthetic_contig_64	False	GCA_012518875.1_ASM1251887v1	JAAYRI010000180	ctg101_8	CDS	7281.0	8661.0	110256	111636	non_bgc
synthetic_contig_64	False	GCA_019314185.1_ASM1931418v1	JAFCZU010000342	ctg388_5	CDS	3661.0	3958.0	111636	111933	non_bgc
synthetic_contig_64	False	GCA_020831705.1_ASM2083170v1	JAFIGB010000139	ctg274_11	CDS	19827.0	20457.0	111933	112563	non_bgc
synthetic_contig_64	False	GCA_000739515.1_ASM73951v1	DF820459.1	ctg4_230	CDS	286161.0	287319.0	112563	113721	non_bgc
synthetic_contig_64	False	GCA_003556865.1_ASM355686v1	PWQF01000267.1	ctg30_2	CDS	261.0	735.0	113721	114195	non_bgc
synthetic_contig_64	False	GCA_018901315.1_ASM1890131v1	JAHIFA010000114	ctg154_1	CDS	1.0	694.0	114195	114888	non_bgc
synthetic_contig_64	False	GCA_020722725.1_ASM2072272v1	DYKG01000002.1	ctg41_154	CDS	174288.0	175494.0	114888	116094	non_bgc
synthetic_contig_64	False	GCA_023249255.1_ASM2324925v1	JAHFCY010000004	ctg350_17	CDS	9720.0	9915.0	116094	116289	non_bgc
synthetic_contig_64	False	GCA_020831705.1_ASM2083170v1	JAFIGB010000291	ctg449_1	CDS	47.0	215.0	116289	116457	non_bgc
synthetic_contig_64	False	GCA_000739515.1_ASM73951v1	DF820455.1	ctg8_272	CDS	333377.0	333998.0	116457	117078	non_bgc
synthetic_contig_64	False	GCA_020831705.1_ASM2083170v1	JAFIGB010000308	ctg32_2	CDS	4703.0	4892.0	117078	117267	non_bgc
synthetic_contig_64	False	GCA_018260755.1_ASM1826075v1	JAGTWP010000005	ctg30_41	CDS	36457.0	36754.0	117267	117564	non_bgc
synthetic_contig_64	False	GCA_016290135.1_ASM1629013v1	JAEESW010000009	ctg5_8	CDS	7493.0	8099.0	117564	118170	non_bgc
synthetic_contig_64	False	GCA_023249255.1_ASM2324925v1	JAHFCY010000081	ctg324_14	CDS	11940.0	12585.0	118170	118815	non_bgc
synthetic_contig_64	False	GCA_014360465.1_ASM1436046v1	JACIXQ010000047	ctg104_2	CDS	657.0	1227.0	118815	119385	non_bgc
synthetic_contig_64	False	GCA_003246675.1_ASM324667v1	QJZQ01000008.1	ctg170_26	CDS	16810.0	17326.0	119385	119901	non_bgc
synthetic_contig_64	False	GCA_900114655.1_IMG-taxon_2642422548_annotated_assembly	FOTT01000014.1	ctg6_13	CDS	12442.0	13642.0	119901	121101	non_bgc
synthetic_contig_64	False	GCA_003599815.1_ASM359981v1	QZJZ01000098.1	ctg49_6	CDS	6986.0	7355.0	121101	121470	non_bgc
synthetic_contig_64	False	GCA_018901315.1_ASM1890131v1	JAHIFA010000083	ctg120_7	CDS	2201.0	2513.0	121470	121782	non_bgc
synthetic_contig_64	False	GCA_005893265.1_ASM589326v1	VBOX01000001.1	ctg1_3	CDS	3178.0	3868.0	121782	122472	non_bgc
synthetic_contig_64	False	GCA_903897985.1_freshwater_MAG_---_AlinenSedimentsD2_bin-1424	CAIUDS010000618	ctg618_1	CDS	2.0	1424.0	122472	123894	non_bgc
synthetic_contig_64	False	GCA_024277725.1_ASM2427772v1	JAJRUP010000024	ctg225_20	CDS	20913.0	21309.0	123894	124290	non_bgc
synthetic_contig_64	False	GCA_002347045.1_ASM234704v1	DDWV01000001.1	ctg3_341	CDS	315046.0	316723.0	124290	125967	non_bgc
synthetic_contig_64	False	GCA_023249255.1_ASM2324925v1	JAHFCY010000152	ctg149_4	CDS	5339.0	5873.0	125967	126501	non_bgc
synthetic_contig_64	False	GCA_024281145.1_ASM2428114v1	JAMXLN010000039	ctg39_10	CDS	12055.0	12268.0	126501	126714	non_bgc
synthetic_contig_64	False	GCA_016713535.1_ASM1671353v1	JADJOY010000001	ctg1_142	CDS	173551.0	173752.0	126714	126915	non_bgc
synthetic_contig_64	False	GCA_016212085.1_ASM1621208v1	JACRHL010000003	ctg15_12	CDS	6938.0	9638.0	126915	129615	non_bgc
synthetic_contig_64	False	GCA_016202395.1_ASM1620239v1	JACQOV010000078	ctg58_24	CDS	21784.0	22147.0	129615	129978	non_bgc
synthetic_contig_64	False	GCA_903893785.1_freshwater_MAG_---_LaPlata_bin-0729	CAITNQ010000114	ctg114_2	CDS	404.0	884.0	129978	130458	non_bgc
synthetic_contig_64	False	GCA_000739515.1_ASM73951v1	DF820458.1	ctg5_477	CDS	561504.0	562386.0	130458	131340	non_bgc
synthetic_contig_64	False	GCA_903893785.1_freshwater_MAG_---_LaPlata_bin-0729	CAITNQ010000482	ctg482_18	CDS	23171.0	23897.0	131340	132066	non_bgc
synthetic_contig_64	False	GCA_018304425.1_ASM1830442v1	JAGVWE010000005	ctg4_8	CDS	5778.0	7530.0	132066	133818	non_bgc
synthetic_contig_64	False	GCA_903893785.1_freshwater_MAG_---_LaPlata_bin-0729	CAITNQ010000316	ctg316_2	CDS	1078.0	2518.0	133818	135258	non_bgc
synthetic_contig_64	False	GCA_020831705.1_ASM2083170v1	JAFIGB010000006	ctg117_10	CDS	10397.0	11588.0	135258	136449	non_bgc
synthetic_contig_64	False	GCA_016713535.1_ASM1671353v1	JADJOY010000044	ctg44_26	CDS	23211.0	24216.0	136449	137454	non_bgc
synthetic_contig_64	False	GCA_020722725.1_ASM2072272v1	DYKG01000038.1	ctg10_25	CDS	24572.0	26276.0	137454	139158	non_bgc
synthetic_contig_64	False	GCA_016212085.1_ASM1621208v1	JACRHL010000016	ctg11_7	CDS	6001.0	7765.0	139158	140922	non_bgc
synthetic_contig_64	False	GCA_900321865.1_Rumen_uncultured_genome_RUG730	ONXP01000017.1	ctg33_1	CDS	1.0	307.0	140922	141228	non_bgc
synthetic_contig_64	False	GCA_000739515.1_ASM73951v1	DF820456.1	ctg7_645	CDS	744038.0	747116.0	141228	144306	non_bgc
synthetic_contig_64	False	GCA_012027595.1_ASM1202759v1	SNUR01000004.1	ctg4_88	CDS	80605.0	81331.0	144306	145032	non_bgc
synthetic_contig_64	False	GCA_020434085.1_ASM2043408v1	JAGRBM010000006	ctg499_3	CDS	1754.0	3068.0	145032	146346	non_bgc
synthetic_contig_64	False	GCA_015222555.1_ASM1522255v1	JADFVM010000309	ctg233_5	CDS	1251.0	1674.0	146346	146769	non_bgc
synthetic_contig_64	False	GCA_024281145.1_ASM2428114v1	JAMXLN010000213	ctg213_9	CDS	8897.0	10055.0	146769	147927	non_bgc
synthetic_contig_64	False	GCA_022539405.1_ASM2253940v1	CP054394.1	ctg1_1693	CDS	1810776.0	1811040.0	147927	148191	non_bgc
synthetic_contig_64	False	GCA_000828575.1_ASM82857v1	AP011952.1	ctg1_1316	CDS	1276501.0	1277338.0	148191	149028	non_bgc
synthetic_contig_64	False	GCA_900321865.1_Rumen_uncultured_genome_RUG730	ONXP01000083.1	ctg19_3	CDS	774.0	1134.0	149028	149388	non_bgc
synthetic_contig_64	False	GCA_016178055.1_ASM1617805v1	JACOUC010000034	ctg75_19	CDS	21365.0	22007.0	149388	150030	non_bgc
synthetic_contig_64	False	GCA_021209385.1_ASM2120938v1	JAJOIL010000025	ctg3_1	CDS	2.0	911.0	150030	150939	non_bgc
synthetic_contig_64	False	GCA_003246675.1_ASM324667v1	QJZQ01000001.1	ctg213_24	CDS	18047.0	18371.0	150939	151263	non_bgc
synthetic_contig_64	False	GCA_913776405.1_S3C979_SP92	CAJYOV010000236	ctg236_4	CDS	3496.0	4237.0	151263	152004	non_bgc
synthetic_contig_64	False	GCA_020633655.1_ASM2063365v1	JACKDF010000002	ctg12_82	CDS	111864.0	114339.0	152004	154479	non_bgc
synthetic_contig_64	False	GCA_020633655.1_ASM2063365v1	JACKDF010000007	ctg67_89	CDS	111208.0	112048.0	154479	155319	non_bgc
synthetic_contig_64	False	GCA_002428325.1_ASM242832v1	DIVR01000050.1	ctg37_12	CDS	14043.0	14430.0	155319	155706	non_bgc
synthetic_contig_64	False	GCA_016183075.1_ASM1618307v1	JACPFH010000272	ctg584_4	CDS	1763.0	2084.0	155706	156027	non_bgc
synthetic_contig_64	False	GCA_001730085.1_AB1_pvc	MDLB01000107.1	ctg107_25	CDS	33080.0	33983.0	156027	156930	non_bgc
synthetic_contig_64	False	GCA_016783345.1_ASM1678334v1	JADHWT010000002	ctg8_5	CDS	3785.0	5069.0	156930	158214	non_bgc
synthetic_contig_64	False	GCA_023249255.1_ASM2324925v1	JAHFCY010000048	ctg245_3	CDS	3010.0	3196.0	158214	158400	non_bgc
synthetic_contig_64	False	GCA_016183075.1_ASM1618307v1	JACPFH010000007	ctg532_1	CDS	80.0	296.0	158400	158616	non_bgc
synthetic_contig_64	False	GCA_024281145.1_ASM2428114v1	JAMXLN010000284	ctg284_7	CDS	7211.0	7757.0	158616	159162	non_bgc
synthetic_contig_64	False	GCA_016212085.1_ASM1621208v1	JACRHL010000007	ctg1_55	CDS	44494.0	44701.0	159162	159369	non_bgc
synthetic_contig_64	False	GCA_015222555.1_ASM1522255v1	JADFVM010000190	ctg95_3	CDS	2543.0	3155.0	159369	159981	non_bgc
synthetic_contig_64	False	GCA_003251175.1_ASM325117v1	QKHC01000093.1	ctg118_1	CDS	51.0	297.0	159981	160227	non_bgc
synthetic_contig_64	False	GCA_016202395.1_ASM1620239v1	JACQOV010000095	ctg76_46	CDS	44937.0	45882.0	160227	161172	non_bgc
synthetic_contig_64	False	GCA_016713535.1_ASM1671353v1	JADJOY010000020	ctg20_35	CDS	37913.0	39275.0	161172	162534	non_bgc
synthetic_contig_64	False	GCA_016183075.1_ASM1618307v1	JACPFH010000599	ctg179_2	CDS	333.0	849.0	162534	163050	non_bgc
synthetic_contig_64	False	GCA_020434085.1_ASM2043408v1	JAGRBM010000468	ctg312_2	CDS	85.0	730.0	163050	163695	non_bgc
synthetic_contig_64	False	GCA_016290135.1_ASM1629013v1	JAEESW010000007	ctg57_39	CDS	49342.0	49816.0	163695	164169	non_bgc
synthetic_contig_64	False	GCA_015521565.1_ASM1552156v1	WANX01000118.1	ctg118_1	CDS	1.0	163.0	164169	164331	non_bgc
synthetic_contig_64	False	GCA_016183075.1_ASM1618307v1	JACPFH010000713	ctg317_8	CDS	8275.0	9154.0	164331	165210	non_bgc
synthetic_contig_64	False	GCA_020722725.1_ASM2072272v1	DYKG01000003.1	ctg55_38	CDS	43144.0	43474.0	165210	165540	non_bgc
synthetic_contig_64	False	GCA_021604925.1_ASM2160492v1	BQJX01000202.1	ctg202_3	CDS	2051.0	2447.0	165540	165936	non_bgc
synthetic_contig_64	False	GCA_020722945.1_ASM2072294v1	DYJV01000015.1	ctg157_29	CDS	34674.0	35649.0	165936	166911	non_bgc
synthetic_contig_64	False	GCA_005893265.1_ASM589326v1	VBOX01000075.1	ctg56_14	CDS	17663.0	18281.0	166911	167529	non_bgc
synthetic_contig_64	False	GCA_015222555.1_ASM1522255v1	JADFVM010000227	ctg138_6	CDS	8170.0	8638.0	167529	167997	non_bgc
synthetic_contig_64	False	GCA_021160245.1_ASM2116024v1	JAGHCW010000094	ctg218_16	CDS	18910.0	19843.0	167997	168930	non_bgc
synthetic_contig_64	False	GCA_023132135.1_ASM2313213v1	JAGLYR010000196	ctg108_10	CDS	10246.0	10483.0	168930	169167	non_bgc
synthetic_contig_64	False	GCA_012027595.1_ASM1202759v1	SNUR01000003.1	ctg3_74	CDS	73361.0	73859.0	169167	169665	non_bgc
synthetic_contig_64	False	GCA_020633655.1_ASM2063365v1	JACKDF010000002	ctg12_320	CDS	446973.0	448188.0	169665	170880	non_bgc
synthetic_contig_64	False	GCA_012518875.1_ASM1251887v1	JAAYRI010000093	ctg216_4	CDS	1995.0	3354.0	170880	172239	non_bgc
synthetic_contig_64	False	GCA_003599815.1_ASM359981v1	QZJZ01000021.1	ctg34_32	CDS	30946.0	33403.0	172239	174696	non_bgc
synthetic_contig_64	False	GCA_016212085.1_ASM1621208v1	JACRHL010000019	ctg16_176	CDS	187943.0	188453.0	174696	175206	non_bgc
synthetic_contig_64	False	GCA_020633655.1_ASM2063365v1	JACKDF010000001	ctg1_477	CDS	638907.0	639531.0	175206	175830	non_bgc
synthetic_contig_64	False	GCA_012842325.1_ASM1284232v1	DUTA01000003.1	ctg9_4	CDS	3224.0	3878.0	175830	176484	non_bgc
synthetic_contig_64	False	GCA_003523945.1_ASM352394v1	DOFS01000309.1	ctg258_16	CDS	14263.0	15118.0	176484	177339	non_bgc
synthetic_contig_64	False	GCA_022865845.1_ASM2286584v1	JALHUC010000407	ctg263_3	CDS	3966.0	4968.0	177339	178341	non_bgc
synthetic_contig_64	False	GCA_000739515.1_ASM73951v1	DF820458.1	ctg5_397	CDS	471689.0	472496.0	178341	179148	non_bgc
synthetic_contig_64	False	GCA_016928495.1_ASM1692849v1	JAFGKQ010000053	ctg137_12	CDS	9547.0	10147.0	179148	179748	non_bgc
synthetic_contig_64	False	GCA_012518875.1_ASM1251887v1	JAAYRI010000040	ctg154_36	CDS	35902.0	36169.0	179748	180015	non_bgc
synthetic_contig_64	False	GCA_012027595.1_ASM1202759v1	SNUR01000002.1	ctg2_407	CDS	350098.0	350491.0	180015	180408	non_bgc
synthetic_contig_64	False	GCA_016713535.1_ASM1671353v1	JADJOY010000061	ctg61_34	CDS	43023.0	44046.0	180408	181431	non_bgc
synthetic_contig_64	False	GCA_024278555.1_ASM2427855v1	JAJRSX010000057	ctg26_11	CDS	11915.0	12683.0	181431	182199	non_bgc
synthetic_contig_64	False	GCA_020434085.1_ASM2043408v1	JAGRBM010000408	ctg246_3	CDS	1002.0	2334.0	182199	183531	non_bgc
synthetic_contig_64	False	GCA_003246675.1_ASM324667v1	QJZQ01000033.1	ctg223_15	CDS	13234.0	14047.0	183531	184344	non_bgc
synthetic_contig_64	False	GCA_024281145.1_ASM2428114v1	JAMXLN010000116	ctg116_1	CDS	24.0	738.0	184344	185058	non_bgc
synthetic_contig_64	False	GCA_903897985.1_freshwater_MAG_---_AlinenSedimentsD2_bin-1424	CAIUDS010000491	ctg491_4	CDS	3263.0	3485.0	185058	185280	non_bgc
synthetic_contig_64	False	GCA_018000835.1_ASM1800083v1	JAGNJD010000055	ctg7_5	CDS	7064.0	7745.0	185280	185961	non_bgc
synthetic_contig_64	False	GCA_020434085.1_ASM2043408v1	JAGRBM010000267	ctg85_6	CDS	5508.0	5910.0	185961	186363	non_bgc
synthetic_contig_64	False	GCA_022729275.1_ASM2272927v1	JALDAH010000003	ctg59_23	CDS	19049.0	19838.0	186363	187152	non_bgc
synthetic_contig_64	False	GCA_016713535.1_ASM1671353v1	JADJOY010000047	ctg47_31	CDS	32408.0	33998.0	187152	188742	non_bgc
synthetic_contig_64	False	GCA_003251175.1_ASM325117v1	QKHC01000066.1	ctg98_1	CDS	0.0	1428.0	188742	190170	non_bgc
synthetic_contig_64	False	GCA_024281145.1_ASM2428114v1	JAMXLN010000387	ctg387_30	CDS	31103.0	32393.0	190170	191460	non_bgc
synthetic_contig_64	False	GCA_016290135.1_ASM1629013v1	JAEESW010000040	ctg14_9	CDS	11449.0	12202.0	191460	192213	non_bgc
synthetic_contig_64	False	GCA_024278555.1_ASM2427855v1	JAJRSX010000123	ctg98_11	CDS	11998.0	12316.0	192213	192531	non_bgc
synthetic_contig_64	False	GCA_024278555.1_ASM2427855v1	JAJRSX010000147	ctg125_34	CDS	34624.0	35371.0	192531	193278	non_bgc
synthetic_contig_64	False	GCA_019314185.1_ASM1931418v1	JAFCZU010000401	ctg465_4	CDS	1921.0	4555.0	193278	195912	non_bgc
synthetic_contig_64	False	GCA_900321865.1_Rumen_uncultured_genome_RUG730	ONXP01000058.1	ctg84_3	CDS	1680.0	1788.0	195912	196020	non_bgc
synthetic_contig_64	False	GCA_020722945.1_ASM2072294v1	DYJV01000028.1	ctg29_21	CDS	29007.0	29232.0	196020	196245	non_bgc
synthetic_contig_64	False	GCA_903893785.1_freshwater_MAG_---_LaPlata_bin-0729	CAITNQ010000342	ctg342_2	CDS	330.0	2163.0	196245	198078	non_bgc
synthetic_contig_64	False	GCA_016212085.1_ASM1621208v1	JACRHL010000003	ctg15_112	CDS	106861.0	108163.0	198078	199380	non_bgc
synthetic_contig_64	False	GCA_024281145.1_ASM2428114v1	JAMXLN010000121	ctg121_3	CDS	2472.0	2712.0	199380	199620	non_bgc
synthetic_contig_64	False	GCA_019314185.1_ASM1931418v1	JAFCZU010000347	ctg393_3	CDS	1983.0	3306.0	199620	200943	non_bgc
synthetic_contig_64	False	GCA_000739515.1_ASM73951v1	DF820460.1	ctg3_533	CDS	652758.0	653976.0	200943	202161	non_bgc
synthetic_contig_64	False	GCA_023132135.1_ASM2313213v1	JAGLYR010000209	ctg123_2	CDS	1326.0	2622.0	202161	203457	non_bgc
synthetic_contig_64	False	GCA_016183075.1_ASM1618307v1	JACPFH010000507	ctg78_4	CDS	2702.0	4253.0	203457	205008	non_bgc
synthetic_contig_64	False	GCA_016183075.1_ASM1618307v1	JACPFH010000777	ctg371_2	CDS	1752.0	1935.0	205008	205191	non_bgc
synthetic_contig_64	False	GCA_022819805.1_ASM2281980v1	JAJEGO010000014	ctg40_65	CDS	69638.0	70298.0	205191	205851	non_bgc
synthetic_contig_64	False	GCA_019314185.1_ASM1931418v1	JAFCZU010000059	ctg453_3	CDS	4159.0	5152.0	205851	206844	non_bgc
synthetic_contig_64	False	GCA_023249255.1_ASM2324925v1	JAHFCY010000135	ctg108_7	CDS	7760.0	8579.0	206844	207663	non_bgc
synthetic_contig_64	False	GCA_016212085.1_ASM1621208v1	JACRHL010000003	ctg15_137	CDS	132218.0	133079.0	207663	208524	non_bgc
synthetic_contig_64	False	GCA_021604925.1_ASM2160492v1	BQJX01000257.1	ctg257_2	CDS	766.0	4567.0	208524	212325	non_bgc
synthetic_contig_64	False	GCA_020633655.1_ASM2063365v1	JACKDF010000003	ctg23_146	CDS	183117.0	184014.0	212325	213222	non_bgc
synthetic_contig_64	False	GCA_903893785.1_freshwater_MAG_---_LaPlata_bin-0729	CAITNQ010000297	ctg297_1	CDS	0.0	426.0	213222	213648	non_bgc
synthetic_contig_64	False	GCA_022539405.1_ASM2253940v1	CP054394.1	ctg1_3009	CDS	3205913.0	3206651.0	213648	214386	non_bgc
synthetic_contig_64	False	GCA_014728125.1_ASM1472812v1	WJMD01000072.1	ctg14_14	CDS	13076.0	13835.0	214386	215145	non_bgc
synthetic_contig_64	False	GCA_002450755.1_ASM245075v1	DKAI01000095.1	ctg27_3	CDS	2208.0	3282.0	215145	216219	non_bgc
synthetic_contig_64	False	GCA_022865845.1_ASM2286584v1	JALHUC010000433	ctg294_1	CDS	1.0	175.0	216219	216393	non_bgc
synthetic_contig_64	False	GCA_017997825.1_ASM1799782v1	JAGOEH010000079	ctg57_8	CDS	7382.0	7697.0	216393	216708	non_bgc
synthetic_contig_64	False	GCA_012027595.1_ASM1202759v1	SNUR01000001.1	ctg1_981	CDS	874513.0	874909.0	216708	217104	non_bgc
synthetic_contig_64	False	GCA_020831705.1_ASM2083170v1	JAFIGB010000101	ctg285_6	CDS	3922.0	4123.0	217104	217305	non_bgc
synthetic_contig_64	False	GCA_002428325.1_ASM242832v1	DIVR01000032.1	ctg29_25	CDS	30882.0	31644.0	217305	218067	non_bgc
synthetic_contig_64	False	GCA_016183075.1_ASM1618307v1	JACPFH010000306	ctg625_1	CDS	2.0	500.0	218067	218565	non_bgc
synthetic_contig_64	False	GCA_903897985.1_freshwater_MAG_---_AlinenSedimentsD2_bin-1424	CAIUDS010000754	ctg754_3	CDS	1359.0	1977.0	218565	219183	non_bgc
synthetic_contig_64	False	GCA_018000835.1_ASM1800083v1	JAGNJD010000038	ctg38_15	CDS	17656.0	18658.0	219183	220185	non_bgc
synthetic_contig_64	False	GCA_903897985.1_freshwater_MAG_---_AlinenSedimentsD2_bin-1424	CAIUDS010000453	ctg453_1	CDS	1.0	463.0	220185	220647	non_bgc
synthetic_contig_64	False	GCA_019314185.1_ASM1931418v1	JAFCZU010000042	ctg328_2	CDS	1587.0	2772.0	220647	221832	non_bgc
synthetic_contig_64	False	GCA_020633655.1_ASM2063365v1	JACKDF010000001	ctg1_304	CDS	367553.0	367985.0	221832	222264	non_bgc
synthetic_contig_64	False	GCA_016290135.1_ASM1629013v1	JAEESW010000010	ctg9_55	CDS	58636.0	59176.0	222264	222804	non_bgc
synthetic_contig_64	False	GCA_021604925.1_ASM2160492v1	BQJX01000190.1	ctg190_4	CDS	3752.0	5408.0	222804	224460	non_bgc
synthetic_contig_64	False	GCA_022865845.1_ASM2286584v1	JALHUC010000655	ctg555_2	CDS	667.0	1294.0	224460	225087	non_bgc
synthetic_contig_64	False	GCA_020831705.1_ASM2083170v1	JAFIGB010000228	ctg359_3	CDS	2683.0	2977.0	225087	225381	non_bgc
synthetic_contig_64	False	GCA_022539405.1_ASM2253940v1	CP054394.1	ctg1_2419	CDS	2607128.0	2607632.0	225381	225885	non_bgc
synthetic_contig_64	False	GCA_012518875.1_ASM1251887v1	JAAYRI010000145	ctg49_1	CDS	2.0	227.0	225885	226110	non_bgc
synthetic_contig_64	False	GCA_022819805.1_ASM2281980v1	JAJEGO010000065	ctg11_63	CDS	70158.0	70971.0	226110	226923	non_bgc
synthetic_contig_64	False	GCA_014728125.1_ASM1472812v1	WJMD01000126.1	ctg75_6	CDS	6455.0	8498.0	226923	228966	non_bgc
synthetic_contig_64	False	GCA_018304425.1_ASM1830442v1	JAGVWE010000003	ctg5_171	CDS	155655.0	155805.0	228966	229116	non_bgc
synthetic_contig_64	False	GCA_000739515.1_ASM73951v1	DF820455.1	ctg8_726	CDS	855182.0	855665.0	229116	229599	non_bgc
synthetic_contig_64	False	GCA_016713535.1_ASM1671353v1	JADJOY010000020	ctg20_128	CDS	149187.0	150834.0	229599	231246	non_bgc
synthetic_contig_64	False	GCA_903893785.1_freshwater_MAG_---_LaPlata_bin-0729	CAITNQ010000279	ctg279_7	CDS	8697.0	9939.0	231246	232488	non_bgc
synthetic_contig_64	False	GCA_019314185.1_ASM1931418v1	JAFCZU010000206	ctg172_2	CDS	1278.0	4038.0	232488	235248	non_bgc
synthetic_contig_64	False	GCA_020434085.1_ASM2043408v1	JAGRBM010000301	ctg125_3	CDS	2710.0	3049.0	235248	235587	non_bgc
synthetic_contig_64	False	GCA_020440605.1_ASM2044060v1	JAGRNT010000005	ctg51_97	CDS	117871.0	118288.0	235587	236004	non_bgc
synthetic_contig_64	False	GCA_020633655.1_ASM2063365v1	JACKDF010000003	ctg23_346	CDS	445364.0	446705.0	236004	237345	non_bgc
synthetic_contig_64	False	GCA_016713535.1_ASM1671353v1	JADJOY010000009	ctg9_223	CDS	271703.0	273506.0	237345	239148	non_bgc
synthetic_contig_64	False	GCA_900321865.1_Rumen_uncultured_genome_RUG730	ONXP01000031.1	ctg74_36	CDS	31644.0	32043.0	239148	239547	non_bgc
synthetic_contig_64	False	GCA_020722725.1_ASM2072272v1	DYKG01000030.1	ctg82_1	CDS	233.0	1133.0	239547	240447	non_bgc
synthetic_contig_64	False	GCA_024278555.1_ASM2427855v1	JAJRSX010000164	ctg143_12	CDS	14266.0	15238.0	240447	241419	non_bgc
synthetic_contig_64	False	GCA_024281145.1_ASM2428114v1	JAMXLN010000189	ctg189_1	CDS	0.0	585.0	241419	242004	non_bgc
synthetic_contig_64	False	GCA_021795355.1_ASM2179535v1	JAJYPL010000001	ctg20_93	CDS	106393.0	107479.0	242004	243090	non_bgc
synthetic_contig_64	False	GCA_016290135.1_ASM1629013v1	JAEESW010000044	ctg20_1	CDS	101.0	530.0	243090	243519	non_bgc
synthetic_contig_64	False	GCA_021209385.1_ASM2120938v1	JAJOIL010000033	ctg1_1	CDS	2.0	422.0	243519	243939	non_bgc
synthetic_contig_64	False	GCA_019314185.1_ASM1931418v1	JAFCZU010000118	ctg652_4	CDS	2877.0	3420.0	243939	244482	non_bgc
synthetic_contig_64	False	GCA_023132135.1_ASM2313213v1	JAGLYR010000291	ctg214_17	CDS	8200.0	10030.0	244482	246312	non_bgc
synthetic_contig_64	False	GCA_020633655.1_ASM2063365v1	JACKDF010000006	ctg56_246	CDS	309045.0	309528.0	246312	246795	non_bgc
synthetic_contig_64	False	GCA_018304425.1_ASM1830442v1	JAGVWE010000004	ctg3_158	CDS	134255.0	134606.0	246795	247146	non_bgc
synthetic_contig_64	False	GCA_005893265.1_ASM589326v1	VBOX01000113.1	ctg13_4	CDS	3164.0	4619.0	247146	248601	non_bgc
synthetic_contig_64	False	GCA_018903055.1_ASM1890305v1	JAHIPW010000169	ctg164_13	CDS	8515.0	9151.0	248601	249237	non_bgc
synthetic_contig_64	False	GCA_016713535.1_ASM1671353v1	JADJOY010000029	ctg29_3	CDS	1607.0	2114.0	249237	249744	non_bgc
synthetic_contig_64	False	GCA_019314185.1_ASM1931418v1	JAFCZU010000289	ctg319_10	CDS	5480.0	5624.0	249744	249888	non_bgc
synthetic_contig_64	False	GCA_023249285.1_ASM2324928v1	JAHFCZ010000138	ctg101_5	CDS	2952.0	3099.0	249888	250035	non_bgc
synthetic_contig_64	False	GCA_022865845.1_ASM2286584v1	JALHUC010000623	ctg521_3	CDS	1171.0	2419.0	250035	251283	non_bgc
synthetic_contig_64	False	GCA_903893785.1_freshwater_MAG_---_LaPlata_bin-0729	CAITNQ010000006	ctg6_15	CDS	13717.0	15739.0	251283	253305	non_bgc
synthetic_contig_64	False	GCA_001730085.1_AB1_pvc	MDLB01000102.1	ctg102_1	CDS	0.0	513.0	253305	253818	non_bgc
synthetic_contig_64	False	GCA_022865845.1_ASM2286584v1	JALHUC010000521	ctg397_2	CDS	359.0	3185.0	253818	256644	non_bgc
synthetic_contig_64	False	GCA_016183075.1_ASM1618307v1	JACPFH010000023	ctg778_9	CDS	8273.0	9128.0	256644	257499	non_bgc
synthetic_contig_64	False	GCA_012729785.1_ASM1272978v1	JAAYCL010000023	ctg11_3	CDS	6373.0	7216.0	257499	258342	non_bgc
synthetic_contig_64	False	GCA_016183075.1_ASM1618307v1	JACPFH010000542	ctg108_3	CDS	3090.0	4398.0	258342	259650	non_bgc
synthetic_contig_64	False	GCA_021209385.1_ASM2120938v1	JAJOIL010000021	ctg5_121	CDS	127313.0	127709.0	259650	260046	non_bgc
synthetic_contig_64	False	GCA_023249255.1_ASM2324925v1	JAHFCY010000035	ctg209_20	CDS	16539.0	16737.0	260046	260244	non_bgc
synthetic_contig_64	False	GCA_021160245.1_ASM2116024v1	JAGHCW010000154	ctg86_8	CDS	9864.0	10608.0	260244	260988	non_bgc
synthetic_contig_64	False	GCA_022539405.1_ASM2253940v1	CP054394.1	ctg1_1238	CDS	1324738.0	1326415.0	260988	262665	non_bgc
synthetic_contig_64	False	GCA_020633655.1_ASM2063365v1	JACKDF010000003	ctg23_230	CDS	282939.0	285996.0	262665	265722	non_bgc
synthetic_contig_64	False	GCA_900321865.1_Rumen_uncultured_genome_RUG730	ONXP01000051.1	ctg49_3	CDS	3365.0	4829.0	265722	267186	non_bgc
synthetic_contig_64	False	GCA_020440605.1_ASM2044060v1	JAGRNT010000001	ctg11_96	CDS	110084.0	111722.0	267186	268824	non_bgc
synthetic_contig_64	False	GCA_022539405.1_ASM2253940v1	CP054394.1	ctg1_909	CDS	962489.0	962759.0	268824	269094	non_bgc
synthetic_contig_64	False	GCA_012027595.1_ASM1202759v1	SNUR01000003.1	ctg3_11	CDS	15793.0	16258.0	269094	269559	non_bgc
synthetic_contig_64	False	GCA_003523945.1_ASM352394v1	DOFS01000559.1	ctg74_15	CDS	7508.0	7772.0	269559	269823	non_bgc
synthetic_contig_64	False	GCA_003251175.1_ASM325117v1	QKHC01000114.1	ctg70_9	CDS	6405.0	6687.0	269823	270105	non_bgc
synthetic_contig_64	False	GCA_020434085.1_ASM2043408v1	JAGRBM010000426	ctg267_8	CDS	8462.0	8984.0	270105	270627	non_bgc
synthetic_contig_64	False	GCA_024278555.1_ASM2427855v1	JAJRSX010000179	ctg159_1	CDS	2.0	1136.0	270627	271761	non_bgc
synthetic_contig_64	False	GCA_018903055.1_ASM1890305v1	JAHIPW010000111	ctg101_11	CDS	12026.0	12566.0	271761	272301	non_bgc
synthetic_contig_64	False	GCA_021604925.1_ASM2160492v1	BQJX01000423.1	ctg423_1	CDS	1.0	3553.0	272301	275853	non_bgc
synthetic_contig_64	False	GCA_016183075.1_ASM1618307v1	JACPFH010000115	ctg411_2	CDS	1374.0	2406.0	275853	276885	non_bgc
synthetic_contig_64	False	GCA_020440605.1_ASM2044060v1	JAGRNT010000022	ctg14_11	CDS	16130.0	16892.0	276885	277647	non_bgc
synthetic_contig_64	False	GCA_016713535.1_ASM1671353v1	JADJOY010000017	ctg17_56	CDS	58648.0	59176.0	277647	278175	non_bgc
synthetic_contig_64	False	GCA_024655965.1_ASM2465596v1	JANLFL010000001	ctg11_103	CDS	110770.0	111508.0	278175	278913	non_bgc
synthetic_contig_64	False	GCA_016928495.1_ASM1692849v1	JAFGKQ010000139	ctg229_12	CDS	8539.0	9673.0	278913	280047	non_bgc
synthetic_contig_64	False	GCA_016713535.1_ASM1671353v1	JADJOY010000021	ctg21_135	CDS	142812.0	143256.0	280047	280491	non_bgc
synthetic_contig_64	False	GCA_014305015.1_ASM1430501v1	JACRUB010000020	ctg57_19	CDS	14131.0	14395.0	280491	280755	non_bgc
synthetic_contig_64	False	GCA_024281145.1_ASM2428114v1	JAMXLN010000126	ctg126_11	CDS	9556.0	10204.0	280755	281403	non_bgc
synthetic_contig_64	False	GCA_021160245.1_ASM2116024v1	JAGHCW010000027	ctg98_8	CDS	6255.0	6405.0	281403	281553	non_bgc
synthetic_contig_64	False	GCA_023132135.1_ASM2313213v1	JAGLYR010000252	ctg171_3	CDS	2916.0	3906.0	281553	282543	non_bgc
synthetic_contig_64	False	GCA_016183075.1_ASM1618307v1	JACPFH010000410	ctg729_4	CDS	4776.0	6324.0	282543	284091	non_bgc
synthetic_contig_64	False	GCA_016183075.1_ASM1618307v1	JACPFH010000627	ctg234_6	CDS	4028.0	4634.0	284091	284697	non_bgc
synthetic_contig_64	False	GCA_002391675.1_ASM239167v1	DGFM01000046.1	ctg44_52	CDS	60540.0	61584.0	284697	285741	non_bgc
synthetic_contig_64	False	GCA_024277725.1_ASM2427772v1	JAJRUP010000057	ctg7_8	CDS	7295.0	7685.0	285741	286131	non_bgc
synthetic_contig_64	False	GCA_019314185.1_ASM1931418v1	JAFCZU010000232	ctg217_1	CDS	493.0	592.0	286131	286230	non_bgc
synthetic_contig_64	False	GCA_021604925.1_ASM2160492v1	BQJX01000011.1	ctg11_2	CDS	1441.0	2812.0	286230	287601	non_bgc
synthetic_contig_64	False	GCA_002502135.1_ASM250213v1	DAPM01000003.1	ctg10_49	CDS	30042.0	30864.0	287601	288423	non_bgc
synthetic_contig_64	False	GCA_021604925.1_ASM2160492v1	BQJX01000021.1	ctg21_18	CDS	7762.0	7966.0	288423	288627	non_bgc
synthetic_contig_64	False	GCA_014728125.1_ASM1472812v1	WJMD01000014.1	ctg84_11	CDS	14525.0	15917.0	288627	290019	non_bgc
synthetic_contig_64	False	GCA_020722945.1_ASM2072294v1	DYJV01000031.1	ctg37_1	CDS	2.0	98.0	290019	290115	non_bgc
synthetic_contig_64	False	GCA_017997825.1_ASM1799782v1	JAGOEH010000079	ctg57_4	CDS	3679.0	3988.0	290115	290424	non_bgc
synthetic_contig_64	False	GCA_023132135.1_ASM2313213v1	JAGLYR010000059	ctg301_5	CDS	4263.0	5115.0	290424	291276	non_bgc
synthetic_contig_64	False	GCA_000739515.1_ASM73951v1	DF820455.1	ctg8_1073	CDS	1289346.0	1289949.0	291276	291879	non_bgc
synthetic_contig_64	False	GCA_020440605.1_ASM2044060v1	JAGRNT010000011	ctg2_139	CDS	142478.0	143144.0	291879	292545	non_bgc
synthetic_contig_64	False	GCA_021604925.1_ASM2160492v1	BQJX01000302.1	ctg302_3	CDS	1544.0	2474.0	292545	293475	non_bgc
synthetic_contig_64	False	GCA_018260755.1_ASM1826075v1	JAGTWP010000024	ctg57_13	CDS	11470.0	12277.0	293475	294282	non_bgc
synthetic_contig_64	False	GCA_020440605.1_ASM2044060v1	JAGRNT010000015	ctg6_106	CDS	115966.0	117700.0	294282	296016	non_bgc
synthetic_contig_64	False	GCA_000739515.1_ASM73951v1	DF820455.1	ctg8_1167	CDS	1411305.0	1412304.0	296016	297015	non_bgc
synthetic_contig_64	False	GCA_014728125.1_ASM1472812v1	WJMD01000090.1	ctg34_2	CDS	224.0	2306.0	297015	299097	non_bgc
synthetic_contig_64	False	GCA_018901315.1_ASM1890131v1	JAHIFA010000046	ctg80_1	CDS	11.0	320.0	299097	299406	non_bgc
synthetic_contig_64	False	GCA_015222555.1_ASM1522255v1	JADFVM010000201	ctg108_10	CDS	11850.0	12180.0	299406	299736	non_bgc
synthetic_contig_64	False	GCA_012729785.1_ASM1272978v1	JAAYCL010000008	ctg31_83	CDS	69472.0	70090.0	299736	300354	non_bgc
synthetic_contig_64	False	GCA_018000835.1_ASM1800083v1	JAGNJD010000029	ctg24_23	CDS	22686.0	24915.0	300354	302583	non_bgc
synthetic_contig_64	False	GCA_023132135.1_ASM2313213v1	JAGLYR010000201	ctg115_2	CDS	904.0	2323.0	302583	304002	non_bgc
synthetic_contig_64	False	GCA_024277725.1_ASM2427772v1	JAJRUP010000069	ctg20_8	CDS	7388.0	8126.0	304002	304740	non_bgc
synthetic_contig_64	False	GCA_024278555.1_ASM2427855v1	JAJRSX010000062	ctg31_30	CDS	33597.0	34503.0	304740	305646	non_bgc
synthetic_contig_64	False	GCA_024281145.1_ASM2428114v1	JAMXLN010000094	ctg94_4	CDS	2064.0	2655.0	305646	306237	non_bgc
synthetic_contig_64	False	GCA_903893785.1_freshwater_MAG_---_LaPlata_bin-0729	CAITNQ010000183	ctg183_1	CDS	383.0	1499.0	306237	307353	non_bgc
synthetic_contig_64	False	GCA_003523945.1_ASM352394v1	DOFS01000549.1	ctg114_1	CDS	170.0	1313.0	307353	308496	non_bgc
synthetic_contig_64	False	GCA_000739515.1_ASM73951v1	DF820458.1	ctg5_257	CDS	318441.0	318768.0	308496	308823	non_bgc
synthetic_contig_64	False	GCA_015222555.1_ASM1522255v1	JADFVM010000082	ctg353_16	CDS	13747.0	14458.0	308823	309534	non_bgc
synthetic_contig_64	False	GCA_021795355.1_ASM2179535v1	JAJYPL010000001	ctg20_88	CDS	101380.0	101938.0	309534	310092	non_bgc
synthetic_contig_64	False	GCA_002428325.1_ASM242832v1	DIVR01000004.1	ctg1_23	CDS	18672.0	20160.0	310092	311580	non_bgc
synthetic_contig_64	False	GCA_016183075.1_ASM1618307v1	JACPFH010000312	ctg644_2	CDS	817.0	1534.0	311580	312297	non_bgc
synthetic_contig_64	False	GCA_000739515.1_ASM73951v1	DF820460.1	ctg3_314	CDS	389554.0	391738.0	312297	314481	non_bgc
synthetic_contig_64	False	GCA_020061965.1_ASM2006196v1	JAGUXG010000112	ctg158_9	CDS	8589.0	8895.0	314481	314787	non_bgc
synthetic_contig_64	False	GCA_016178055.1_ASM1617805v1	JACOUC010000035	ctg79_101	CDS	112084.0	112927.0	314787	315630	non_bgc
synthetic_contig_64	False	GCA_022539405.1_ASM2253940v1	CP054394.1	ctg1_1890	CDS	2035180.0	2036740.0	315630	317190	non_bgc
synthetic_contig_64	False	GCA_000739515.1_ASM73951v1	DF820455.1	ctg8_776	CDS	917238.0	917463.0	317190	317415	non_bgc
synthetic_contig_64	False	GCA_024278555.1_ASM2427855v1	JAJRSX010000010	ctg114_10	CDS	9114.0	10419.0	317415	318720	non_bgc
synthetic_contig_64	False	GCA_018000835.1_ASM1800083v1	JAGNJD010000004	ctg51_19	CDS	26808.0	27954.0	318720	319866	non_bgc
synthetic_contig_64	False	GCA_016202395.1_ASM1620239v1	JACQOV010000040	ctg11_18	CDS	17614.0	18442.0	319866	320694	non_bgc
synthetic_contig_64	False	GCA_014360465.1_ASM1436046v1	JACIXQ010000099	ctg161_3	CDS	4076.0	7178.0	320694	323796	non_bgc
synthetic_contig_64	False	GCA_020061965.1_ASM2006196v1	JAGUXG010000075	ctg55_9	CDS	4762.0	6004.0	323796	325038	non_bgc
synthetic_contig_64	False	GCA_002428325.1_ASM242832v1	DIVR01000039.1	ctg43_19	CDS	26210.0	27140.0	325038	325968	non_bgc
synthetic_contig_64	False	GCA_003251175.1_ASM325117v1	QKHC01000106.1	ctg141_4	CDS	1218.0	2040.0	325968	326790	non_bgc
synthetic_contig_64	False	GCA_018901315.1_ASM1890131v1	JAHIFA010000027	ctg58_8	CDS	4638.0	5406.0	326790	327558	non_bgc
synthetic_contig_64	False	GCA_023132135.1_ASM2313213v1	JAGLYR010000045	ctg286_5	CDS	5108.0	7544.0	327558	329994	non_bgc
synthetic_contig_64	False	GCA_023132135.1_ASM2313213v1	JAGLYR010000174	ctg84_4	CDS	4457.0	4553.0	329994	330090	non_bgc
synthetic_contig_64	False	GCA_000739515.1_ASM73951v1	DF820458.1	ctg5_273	CDS	337927.0	338458.0	330090	330621	non_bgc
synthetic_contig_64	False	GCA_003246675.1_ASM324667v1	QJZQ01000133.1	ctg228_8	CDS	4594.0	4678.0	330621	330705	non_bgc
synthetic_contig_64	False	GCA_020722725.1_ASM2072272v1	DYKG01000038.1	ctg10_26	CDS	26652.0	27549.0	330705	331602	non_bgc
synthetic_contig_64	False	GCA_903897985.1_freshwater_MAG_---_AlinenSedimentsD2_bin-1424	CAIUDS010000809	ctg809_5	CDS	3592.0	3832.0	331602	331842	non_bgc
synthetic_contig_64	False	GCA_024281145.1_ASM2428114v1	JAMXLN010000114	ctg114_1	CDS	255.0	969.0	331842	332556	non_bgc
synthetic_contig_64	False	GCA_022865845.1_ASM2286584v1	JALHUC010000043	ctg302_4	CDS	7070.0	8024.0	332556	333510	non_bgc
synthetic_contig_64	False	GCA_020722945.1_ASM2072294v1	DYJV01000136.1	ctg97_1	CDS	31.0	1879.0	333510	335358	non_bgc
synthetic_contig_64	False	GCA_003251175.1_ASM325117v1	QKHC01000017.1	ctg68_6	CDS	10164.0	10338.0	335358	335532	non_bgc
synthetic_contig_64	False	GCA_002502135.1_ASM250213v1	DAPM01000022.1	ctg16_18	CDS	16410.0	17532.0	335532	336654	non_bgc
synthetic_contig_64	False	GCA_016783345.1_ASM1678334v1	JADHWT010000005	ctg24_1	CDS	2.0	137.0	336654	336789	non_bgc
synthetic_contig_64	False	GCA_003251175.1_ASM325117v1	QKHC01000014.1	ctg25_4	CDS	2131.0	2788.0	336789	337446	non_bgc
synthetic_contig_64	False	GCA_012729785.1_ASM1272978v1	JAAYCL010000025	ctg14_56	CDS	67795.0	68269.0	337446	337920	non_bgc
synthetic_contig_64	False	GCA_024281145.1_ASM2428114v1	JAMXLN010000012	ctg12_11	CDS	12110.0	13025.0	337920	338835	non_bgc
synthetic_contig_64	False	GCA_012027595.1_ASM1202759v1	SNUR01000001.1	ctg1_176	CDS	158661.0	160374.0	338835	340548	non_bgc
synthetic_contig_64	False	GCA_020440605.1_ASM2044060v1	JAGRNT010000012	ctg3_47	CDS	46089.0	46536.0	340548	340995	non_bgc
synthetic_contig_64	False	GCA_003251175.1_ASM325117v1	QKHC01000131.1	ctg40_6	CDS	6269.0	7280.0	340995	342006	non_bgc
synthetic_contig_64	False	GCA_019314185.1_ASM1931418v1	JAFCZU010000265	ctg280_1	CDS	0.0	4863.0	342006	346869	non_bgc
synthetic_contig_64	False	GCA_018000835.1_ASM1800083v1	JAGNJD010000003	ctg45_4	CDS	2542.0	2662.0	346869	346989	non_bgc
synthetic_contig_64	False	GCA_020633655.1_ASM2063365v1	JACKDF010000002	ctg12_198	CDS	278083.0	278530.0	346989	347436	non_bgc
synthetic_contig_64	False	GCA_018304425.1_ASM1830442v1	JAGVWE010000003	ctg5_173	CDS	156133.0	157294.0	347436	348597	non_bgc
synthetic_contig_64	False	GCA_021209385.1_ASM2120938v1	JAJOIL010000011	ctg14_5	CDS	1317.0	2061.0	348597	349341	non_bgc
synthetic_contig_64	False	GCA_903897985.1_freshwater_MAG_---_AlinenSedimentsD2_bin-1424	CAIUDS010000182	ctg182_4	CDS	2140.0	2902.0	349341	350103	non_bgc
synthetic_contig_64	False	GCA_024655965.1_ASM2465596v1	JANLFL010000001	ctg11_382	CDS	413829.0	414762.0	350103	351036	non_bgc
synthetic_contig_64	False	GCA_003246675.1_ASM324667v1	QJZQ01000064.1	ctg16_2	CDS	164.0	1838.0	351036	352710	non_bgc
synthetic_contig_64	False	GCA_020434085.1_ASM2043408v1	JAGRBM010000411	ctg249_4	CDS	1791.0	2934.0	352710	353853	non_bgc
synthetic_contig_64	False	GCA_020434085.1_ASM2043408v1	JAGRBM010000212	ctg19_8	CDS	5989.0	6961.0	353853	354825	non_bgc
synthetic_contig_64	False	GCA_014305015.1_ASM1430501v1	JACRUB010000139	ctg16_9	CDS	5114.0	5876.0	354825	355587	non_bgc
synthetic_contig_64	False	GCA_002450755.1_ASM245075v1	DKAI01000053.1	ctg100_3	CDS	3195.0	5343.0	355587	357735	non_bgc
synthetic_contig_64	False	GCA_022539405.1_ASM2253940v1	CP054394.1	ctg1_1054	CDS	1117766.0	1118012.0	357735	357981	non_bgc
synthetic_contig_64	False	GCA_019314185.1_ASM1931418v1	JAFCZU010000005	ctg534_2	CDS	90.0	189.0	357981	358080	non_bgc
synthetic_contig_64	False	GCA_020440605.1_ASM2044060v1	JAGRNT010000013	ctg4_12	CDS	24202.0	24691.0	358080	358569	non_bgc
synthetic_contig_64	False	GCA_018304425.1_ASM1830442v1	JAGVWE010000005	ctg4_18	CDS	16500.0	17256.0	358569	359325	non_bgc
synthetic_contig_64	False	GCA_012518875.1_ASM1251887v1	JAAYRI010000025	ctg96_44	CDS	41876.0	42152.0	359325	359601	non_bgc
synthetic_contig_64	False	GCA_903897985.1_freshwater_MAG_---_AlinenSedimentsD2_bin-1424	CAIUDS010000562	ctg562_5	CDS	3774.0	4386.0	359601	360213	non_bgc
synthetic_contig_64	False	GCA_016202395.1_ASM1620239v1	JACQOV010000072	ctg50_4	CDS	3624.0	5274.0	360213	361863	non_bgc
synthetic_contig_64	False	GCA_020434085.1_ASM2043408v1	JAGRBM010000050	ctg330_3	CDS	2367.0	3000.0	361863	362496	non_bgc
synthetic_contig_64	False	GCA_022737715.1_ASM2273771v1	JAIITD010000096	ctg202_6	CDS	5199.0	5712.0	362496	363009	non_bgc
synthetic_contig_64	False	GCA_005893265.1_ASM589326v1	VBOX01000074.1	ctg55_14	CDS	13401.0	14625.0	363009	364233	non_bgc
synthetic_contig_64	False	GCA_014728125.1_ASM1472812v1	WJMD01000082.1	ctg26_3	CDS	1140.0	2367.0	364233	365460	non_bgc
synthetic_contig_64	False	GCA_021795355.1_ASM2179535v1	JAJYPL010000002	ctg6_19	CDS	21604.0	22117.0	365460	365973	non_bgc
synthetic_contig_64	False	GCA_021160245.1_ASM2116024v1	JAGHCW010000181	ctg163_34	CDS	36799.0	37201.0	365973	366375	non_bgc
synthetic_contig_64	False	GCA_014360465.1_ASM1436046v1	JACIXQ010000061	ctg120_7	CDS	8872.0	10873.0	366375	368376	non_bgc
synthetic_contig_64	False	GCA_003599815.1_ASM359981v1	QZJZ01000071.1	ctg3_62	CDS	59808.0	60939.0	368376	369507	non_bgc
synthetic_contig_64	False	GCA_024281145.1_ASM2428114v1	JAMXLN010000328	ctg328_12	CDS	11326.0	12847.0	369507	371028	non_bgc
synthetic_contig_64	False	GCA_020722725.1_ASM2072272v1	DYKG01000007.1	ctg8_75	CDS	92519.0	93335.0	371028	371844	non_bgc
synthetic_contig_64	False	GCA_002502135.1_ASM250213v1	DAPM01000017.1	ctg9_47	CDS	46229.0	46928.0	371844	372543	non_bgc
synthetic_contig_64	False	GCA_022819805.1_ASM2281980v1	JAJEGO010000009	ctg71_5	CDS	4642.0	5932.0	372543	373833	non_bgc
synthetic_contig_64	False	GCA_020633655.1_ASM2063365v1	JACKDF010000004	ctg34_161	CDS	198981.0	199944.0	373833	374796	non_bgc
synthetic_contig_64	False	GCA_000739515.1_ASM73951v1	DF820455.1	ctg8_40	CDS	41480.0	41867.0	374796	375183	non_bgc
synthetic_contig_64	False	GCA_020831705.1_ASM2083170v1	JAFIGB010000306	ctg30_3	CDS	1469.0	5183.0	375183	378897	non_bgc
synthetic_contig_64	False	GCA_020722725.1_ASM2072272v1	DYKG01000038.1	ctg10_30	CDS	29137.0	29752.0	378897	379512	non_bgc
synthetic_contig_64	False	GCA_020061965.1_ASM2006196v1	JAGUXG010000142	ctg28_5	CDS	2181.0	2457.0	379512	379788	non_bgc
synthetic_contig_64	False	GCA_021604925.1_ASM2160492v1	BQJX01000087.1	ctg87_7	CDS	7868.0	8555.0	379788	380475	non_bgc
synthetic_contig_64	False	GCA_019314185.1_ASM1931418v1	JAFCZU010000017	ctg137_22	CDS	20324.0	21416.0	380475	381567	non_bgc
synthetic_contig_64	False	GCA_018903055.1_ASM1890305v1	JAHIPW010000007	ctg30_2	CDS	544.0	697.0	381567	381720	non_bgc
synthetic_contig_64	False	GCA_020434085.1_ASM2043408v1	JAGRBM010000460	ctg304_2	CDS	524.0	1592.0	381720	382788	non_bgc
synthetic_contig_64	False	GCA_000739515.1_ASM73951v1	DF820462.1	ctg1_59	CDS	80037.0	80463.0	382788	383214	non_bgc
synthetic_contig_64	False	GCA_022865845.1_ASM2286584v1	JALHUC010000388	ctg244_1	CDS	775.0	1669.0	383214	384108	non_bgc
synthetic_contig_64	False	GCA_016212085.1_ASM1621208v1	JACRHL010000006	ctg23_9	CDS	7149.0	7770.0	384108	384729	non_bgc
synthetic_contig_64	False	GCA_003246675.1_ASM324667v1	QJZQ01000040.1	ctg60_10	CDS	9436.0	9589.0	384729	384882	non_bgc
synthetic_contig_64	False	GCA_900114655.1_IMG-taxon_2642422548_annotated_assembly	FOTT01000021.1	ctg1_33	CDS	33242.0	34625.0	384882	386265	non_bgc
synthetic_contig_64	False	GCA_019314185.1_ASM1931418v1	JAFCZU010000040	ctg323_4	CDS	3293.0	4634.0	386265	387606	non_bgc
synthetic_contig_64	False	GCA_022865845.1_ASM2286584v1	JALHUC010000632	ctg531_1	CDS	1.0	277.0	387606	387882	non_bgc
synthetic_contig_64	False	GCA_002502135.1_ASM250213v1	DAPM01000017.1	ctg9_20	CDS	15474.0	17427.0	387882	389835	non_bgc
synthetic_contig_64	False	GCA_000828575.1_ASM82857v1	AP011952.1	ctg1_312	CDS	278152.0	278848.0	389835	390531	non_bgc
synthetic_contig_64	False	GCA_016713535.1_ASM1671353v1	JADJOY010000003	ctg3_60	CDS	63709.0	64888.0	390531	391710	non_bgc
synthetic_contig_64	False	GCA_022865845.1_ASM2286584v1	JALHUC010000044	ctg309_4	CDS	3037.0	5083.0	391710	393756	non_bgc
synthetic_contig_64	False	GCA_024281145.1_ASM2428114v1	JAMXLN010000370	ctg370_23	CDS	23724.0	25029.0	393756	395061	non_bgc
synthetic_contig_64	False	GCA_002428325.1_ASM242832v1	DIVR01000077.1	ctg24_17	CDS	16076.0	16358.0	395061	395343	non_bgc
synthetic_contig_64	False	GCA_021604925.1_ASM2160492v1	BQJX01000515.1	ctg515_3	CDS	1481.0	1814.0	395343	395676	non_bgc
synthetic_contig_64	False	GCA_016183075.1_ASM1618307v1	JACPFH010000025	ctg525_5	CDS	3576.0	4434.0	395676	396534	non_bgc
synthetic_contig_64	False	GCA_019314185.1_ASM1931418v1	JAFCZU010000449	ctg536_4	CDS	2517.0	2787.0	396534	396804	non_bgc
synthetic_contig_64	False	GCA_017997825.1_ASM1799782v1	JAGOEH010000001	ctg63_32	CDS	33863.0	34505.0	396804	397446	non_bgc
synthetic_contig_64	False	GCA_002428325.1_ASM242832v1	DIVR01000021.1	ctg8_46	CDS	53718.0	54735.0	397446	398463	non_bgc
synthetic_contig_64	False	GCA_003246675.1_ASM324667v1	QJZQ01000024.1	ctg74_3	CDS	1123.0	1591.0	398463	398931	non_bgc
synthetic_contig_64	False	GCA_012729785.1_ASM1272978v1	JAAYCL010000037	ctg33_129	CDS	134296.0	135664.0	398931	400299	non_bgc
synthetic_contig_64	False	GCA_021160245.1_ASM2116024v1	JAGHCW010000167	ctg190_30	CDS	30394.0	30790.0	400299	400695	non_bgc
synthetic_contig_64	False	GCA_020061965.1_ASM2006196v1	JAGUXG010000023	ctg120_3	CDS	1786.0	2182.0	400695	401091	non_bgc
synthetic_contig_64	False	GCA_015222555.1_ASM1522255v1	JADFVM010000130	ctg25_29	CDS	26649.0	27144.0	401091	401586	non_bgc
synthetic_contig_64	False	GCA_021209385.1_ASM2120938v1	JAJOIL010000037	ctg13_230	CDS	244299.0	245766.0	401586	403053	non_bgc
synthetic_contig_64	False	GCA_019314185.1_ASM1931418v1	JAFCZU010000338	ctg382_3	CDS	899.0	3281.0	403053	405435	non_bgc
synthetic_contig_64	False	GCA_023249285.1_ASM2324928v1	JAHFCZ010000039	ctg79_5	CDS	4997.0	7481.0	405435	407919	non_bgc
synthetic_contig_64	False	GCA_903897985.1_freshwater_MAG_---_AlinenSedimentsD2_bin-1424	CAIUDS010000742	ctg742_3	CDS	1050.0	1521.0	407919	408390	non_bgc
synthetic_contig_64	False	GCA_022819805.1_ASM2281980v1	JAJEGO010000061	ctg13_37	CDS	27812.0	28178.0	408390	408756	non_bgc
synthetic_contig_64	False	GCA_019314185.1_ASM1931418v1	JAFCZU010000536	ctg670_4	CDS	2257.0	2452.0	408756	408951	non_bgc
synthetic_contig_64	False	GCA_024655965.1_ASM2465596v1	JANLFL010000004	ctg32_77	CDS	65258.0	65696.0	408951	409389	non_bgc
synthetic_contig_64	False	GCA_019314185.1_ASM1931418v1	JAFCZU010000171	ctg109_2	CDS	1303.0	1687.0	409389	409773	non_bgc
synthetic_contig_64	False	GCA_012027595.1_ASM1202759v1	SNUR01000002.1	ctg2_93	CDS	86339.0	86804.0	409773	410238	non_bgc
synthetic_contig_64	False	GCA_900114655.1_IMG-taxon_2642422548_annotated_assembly	FOTT01000001.1	ctg18_148	CDS	136875.0	137868.0	410238	411231	non_bgc
synthetic_contig_64	False	GCA_016178055.1_ASM1617805v1	JACOUC010000077	ctg78_12	CDS	7637.0	7889.0	411231	411483	non_bgc
synthetic_contig_64	False	GCA_022865845.1_ASM2286584v1	JALHUC010000603	ctg496_7	CDS	4542.0	5835.0	411483	412776	non_bgc
synthetic_contig_64	False	GCA_003246675.1_ASM324667v1	QJZQ01000188.1	ctg25_6	CDS	6431.0	6938.0	412776	413283	non_bgc
synthetic_contig_64	False	GCA_023145315.1_ASM2314531v1	JAGLEA010000109	ctg12_2	CDS	380.0	1544.0	413283	414447	non_bgc
synthetic_contig_64	False	GCA_020633655.1_ASM2063365v1	JACKDF010000004	ctg34_7	CDS	4413.0	4713.0	414447	414747	non_bgc
synthetic_contig_64	False	GCA_000739515.1_ASM73951v1	DF820460.1	ctg3_227	CDS	281416.0	282118.0	414747	415449	non_bgc
synthetic_contig_64	False	GCA_000828575.1_ASM82857v1	AP011952.1	ctg1_967	CDS	941005.0	943618.0	415449	418062	non_bgc
synthetic_contig_64	False	GCA_019314185.1_ASM1931418v1	JAFCZU010000097	ctg594_5	CDS	3211.0	3781.0	418062	418632	non_bgc
synthetic_contig_64	True			BGC0002700	BGC			418632	424464	RiPP
synthetic_contig_64	False	GCA_903893785.1_freshwater_MAG_---_LaPlata_bin-0729	CAITNQ010000253	ctg253_47	CDS	57378.0	58692.0	424464	425778	non_bgc
synthetic_contig_64	False	GCA_016713535.1_ASM1671353v1	JADJOY010000042	ctg42_31	CDS	36166.0	36391.0	425778	426003	non_bgc
synthetic_contig_64	False	GCA_903897985.1_freshwater_MAG_---_AlinenSedimentsD2_bin-1424	CAIUDS010000112	ctg112_7	CDS	5998.0	6259.0	426003	426264	non_bgc
synthetic_contig_64	False	GCA_003523945.1_ASM352394v1	DOFS01000379.1	ctg60_6	CDS	4010.0	5084.0	426264	427338	non_bgc
synthetic_contig_64	False	GCA_023249255.1_ASM2324925v1	JAHFCY010000300	ctg62_1	CDS	1.0	463.0	427338	427800	non_bgc
synthetic_contig_64	False	GCA_003246675.1_ASM324667v1	QJZQ01000081.1	ctg187_15	CDS	7934.0	9761.0	427800	429627	non_bgc
synthetic_contig_64	False	GCA_003599815.1_ASM359981v1	QZJZ01000105.1	ctg6_45	CDS	52726.0	54865.0	429627	431766	non_bgc
synthetic_contig_64	False	GCA_020831705.1_ASM2083170v1	JAFIGB010000078	ctg235_20	CDS	16501.0	16915.0	431766	432180	non_bgc
synthetic_contig_64	False	GCA_012027595.1_ASM1202759v1	SNUR01000005.1	ctg5_69	CDS	66403.0	66751.0	432180	432528	non_bgc
synthetic_contig_64	False	GCA_016212085.1_ASM1621208v1	JACRHL010000022	ctg20_22	CDS	21899.0	23645.0	432528	434274	non_bgc
synthetic_contig_64	False	GCA_023249285.1_ASM2324928v1	JAHFCZ010000002	ctg93_40	CDS	39544.0	40483.0	434274	435213	non_bgc
synthetic_contig_64	False	GCA_020434085.1_ASM2043408v1	JAGRBM010000220	ctg28_1	CDS	1.0	199.0	435213	435411	non_bgc
synthetic_contig_64	False	GCA_016183075.1_ASM1618307v1	JACPFH010000726	ctg334_2	CDS	316.0	2719.0	435411	437814	non_bgc
synthetic_contig_64	False	GCA_001730085.1_AB1_pvc	MDLB01000090.1	ctg90_12	CDS	13659.0	14244.0	437814	438399	non_bgc
synthetic_contig_64	False	GCA_020440605.1_ASM2044060v1	JAGRNT010000007	ctg53_135	CDS	181661.0	182414.0	438399	439152	non_bgc
synthetic_contig_64	False	GCA_000739515.1_ASM73951v1	DF820455.1	ctg8_602	CDS	712941.0	713694.0	439152	439905	non_bgc
synthetic_contig_64	False	GCA_016183075.1_ASM1618307v1	JACPFH010000310	ctg640_3	CDS	1438.0	3007.0	439905	441474	non_bgc
synthetic_contig_64	False	GCA_021160245.1_ASM2116024v1	JAGHCW010000136	ctg54_24	CDS	24461.0	25175.0	441474	442188	non_bgc
synthetic_contig_64	False	GCA_020440605.1_ASM2044060v1	JAGRNT010000001	ctg11_183	CDS	227176.0	228064.0	442188	443076	non_bgc
synthetic_contig_64	False	GCA_024281145.1_ASM2428114v1	JAMXLN010000015	ctg15_2	CDS	503.0	1457.0	443076	444030	non_bgc
synthetic_contig_64	False	GCA_016178055.1_ASM1617805v1	JACOUC010000015	ctg64_23	CDS	37873.0	38617.0	444030	444774	non_bgc
synthetic_contig_64	False	GCA_012518875.1_ASM1251887v1	JAAYRI010000027	ctg105_8	CDS	6400.0	6922.0	444774	445296	non_bgc
synthetic_contig_64	False	GCA_002428325.1_ASM242832v1	DIVR01000004.1	ctg1_60	CDS	58536.0	58815.0	445296	445575	non_bgc
synthetic_contig_64	False	GCA_022865845.1_ASM2286584v1	JALHUC010000095	ctg579_7	CDS	5496.0	5664.0	445575	445743	non_bgc
synthetic_contig_64	False	GCA_012729785.1_ASM1272978v1	JAAYCL010000008	ctg31_16	CDS	16324.0	16981.0	445743	446400	non_bgc
synthetic_contig_64	False	GCA_022865845.1_ASM2286584v1	JALHUC010000479	ctg349_5	CDS	3534.0	3663.0	446400	446529	non_bgc
synthetic_contig_64	False	GCA_003599815.1_ASM359981v1	QZJZ01000010.1	ctg2_28	CDS	22712.0	23075.0	446529	446892	non_bgc
synthetic_contig_64	False	GCA_012027595.1_ASM1202759v1	SNUR01000001.1	ctg1_533	CDS	476000.0	476363.0	446892	447255	non_bgc
synthetic_contig_64	False	GCA_024277725.1_ASM2427772v1	JAJRUP010000231	ctg196_24	CDS	20790.0	22539.0	447255	449004	non_bgc
synthetic_contig_64	False	GCA_020831705.1_ASM2083170v1	JAFIGB010000232	ctg362_11	CDS	13390.0	14011.0	449004	449625	non_bgc
synthetic_contig_64	False	GCA_003599815.1_ASM359981v1	QZJZ01000047.1	ctg13_15	CDS	18933.0	19668.0	449625	450360	non_bgc
synthetic_contig_64	False	GCA_018000835.1_ASM1800083v1	JAGNJD010000037	ctg36_16	CDS	17102.0	17237.0	450360	450495	non_bgc
synthetic_contig_64	False	GCA_018304425.1_ASM1830442v1	JAGVWE010000004	ctg3_43	CDS	40217.0	41417.0	450495	451695	non_bgc
synthetic_contig_64	False	GCA_018304425.1_ASM1830442v1	JAGVWE010000004	ctg3_66	CDS	66971.0	68405.0	451695	453129	non_bgc
synthetic_contig_64	False	GCA_017997825.1_ASM1799782v1	JAGOEH010000038	ctg285_7	CDS	8016.0	8850.0	453129	453963	non_bgc
synthetic_contig_64	False	GCA_903916325.1_freshwater_MAG_---_AM-lipid-01-D7_bin-0801	CAIWWK010000073	ctg73_15	CDS	12458.0	12908.0	453963	454413	non_bgc
synthetic_contig_64	False	GCA_012518875.1_ASM1251887v1	JAAYRI010000169	ctg80_2	CDS	1259.0	1505.0	454413	454659	non_bgc
synthetic_contig_64	False	GCA_000828575.1_ASM82857v1	AP011952.1	ctg1_335	CDS	296227.0	296899.0	454659	455331	non_bgc
synthetic_contig_64	False	GCA_003246675.1_ASM324667v1	QJZQ01000230.1	ctg79_2	CDS	993.0	2106.0	455331	456444	non_bgc
synthetic_contig_64	False	GCA_003246675.1_ASM324667v1	QJZQ01000143.1	ctg33_4	CDS	1741.0	2587.0	456444	457290	non_bgc
synthetic_contig_64	False	GCA_000739515.1_ASM73951v1	DF820460.1	ctg3_254	CDS	316024.0	316450.0	457290	457716	non_bgc
synthetic_contig_64	False	GCA_016290135.1_ASM1629013v1	JAEESW010000008	ctg66_23	CDS	21532.0	22411.0	457716	458595	non_bgc
synthetic_contig_64	False	GCA_913776405.1_S3C979_SP92	CAJYOV010000086	ctg86_2	CDS	3569.0	3986.0	458595	459012	non_bgc
synthetic_contig_64	False	GCA_020434085.1_ASM2043408v1	JAGRBM010000305	ctg130_13	CDS	8925.0	9168.0	459012	459255	non_bgc
synthetic_contig_64	False	GCA_003246675.1_ASM324667v1	QJZQ01000084.1	ctg194_1	CDS	422.0	1859.0	459255	460692	non_bgc
synthetic_contig_64	False	GCA_022865845.1_ASM2286584v1	JALHUC010000452	ctg316_2	CDS	465.0	1668.0	460692	461895	non_bgc
synthetic_contig_64	False	GCA_002347045.1_ASM234704v1	DDWV01000001.1	ctg3_161	CDS	137932.0	139162.0	461895	463125	non_bgc
synthetic_contig_64	False	GCA_016178055.1_ASM1617805v1	JACOUC010000064	ctg47_21	CDS	9754.0	10210.0	463125	463581	non_bgc
synthetic_contig_64	False	GCA_024281145.1_ASM2428114v1	JAMXLN010000057	ctg57_10	CDS	11083.0	12781.0	463581	465279	non_bgc
synthetic_contig_64	False	GCA_020831705.1_ASM2083170v1	JAFIGB010000475	ctg158_1	CDS	1.0	151.0	465279	465429	non_bgc
synthetic_contig_64	False	GCA_024278555.1_ASM2427855v1	JAJRSX010000135	ctg110_1	CDS	0.0	813.0	465429	466242	non_bgc
synthetic_contig_64	False	GCA_019314185.1_ASM1931418v1	JAFCZU010000643	ctg150_1	CDS	116.0	815.0	466242	466941	non_bgc
synthetic_contig_64	False	GCA_005893265.1_ASM589326v1	VBOX01000062.1	ctg43_15	CDS	7392.0	8067.0	466941	467616	non_bgc
synthetic_contig_64	False	GCA_000739515.1_ASM73951v1	DF820455.1	ctg8_1224	CDS	1490398.0	1490791.0	467616	468009	non_bgc
synthetic_contig_64	False	GCA_018000835.1_ASM1800083v1	JAGNJD010000013	ctg72_4	CDS	4522.0	4948.0	468009	468435	non_bgc
synthetic_contig_64	False	GCA_023249285.1_ASM2324928v1	JAHFCZ010000167	ctg19_3	CDS	1043.0	1727.0	468435	469119	non_bgc
synthetic_contig_64	False	GCA_016928495.1_ASM1692849v1	JAFGKQ010000109	ctg198_7	CDS	7382.0	8315.0	469119	470052	non_bgc
synthetic_contig_64	False	GCA_019314185.1_ASM1931418v1	JAFCZU010000590	ctg35_1	CDS	1.0	439.0	470052	470490	non_bgc
synthetic_contig_64	False	GCA_016928495.1_ASM1692849v1	JAFGKQ010000195	ctg289_5	CDS	4228.0	5083.0	470490	471345	non_bgc
synthetic_contig_64	False	GCA_017997825.1_ASM1799782v1	JAGOEH010000037	ctg284_6	CDS	9047.0	10166.0	471345	472464	non_bgc
synthetic_contig_64	False	GCA_016713535.1_ASM1671353v1	JADJOY010000009	ctg9_90	CDS	101138.0	102518.0	472464	473844	non_bgc
synthetic_contig_64	False	GCA_018304425.1_ASM1830442v1	JAGVWE010000002	ctg1_447	CDS	398004.0	398214.0	473844	474054	non_bgc
synthetic_contig_64	False	GCA_024277725.1_ASM2427772v1	JAJRUP010000153	ctg112_3	CDS	3164.0	3356.0	474054	474246	non_bgc
synthetic_contig_64	False	GCA_020831705.1_ASM2083170v1	JAFIGB010000046	ctg72_11	CDS	12733.0	13099.0	474246	474612	non_bgc
synthetic_contig_64	False	GCA_003246675.1_ASM324667v1	QJZQ01000044.1	ctg67_15	CDS	9587.0	9830.0	474612	474855	non_bgc
synthetic_contig_64	False	GCA_012729785.1_ASM1272978v1	JAAYCL010000020	ctg7_13	CDS	11938.0	13495.0	474855	476412	non_bgc
synthetic_contig_64	False	GCA_903893785.1_freshwater_MAG_---_LaPlata_bin-0729	CAITNQ010000521	ctg521_1	CDS	184.0	826.0	476412	477054	non_bgc
synthetic_contig_64	False	GCA_024281145.1_ASM2428114v1	JAMXLN010000096	ctg96_10	CDS	9385.0	10201.0	477054	477870	non_bgc
synthetic_contig_64	False	GCA_903893785.1_freshwater_MAG_---_LaPlata_bin-0729	CAITNQ010000373	ctg373_1	CDS	2.0	155.0	477870	478023	non_bgc
synthetic_contig_64	False	GCA_015222555.1_ASM1522255v1	JADFVM010000015	ctg28_3	CDS	1327.0	3016.0	478023	479712	non_bgc
synthetic_contig_64	False	GCA_003523945.1_ASM352394v1	DOFS01000022.1	ctg12_31	CDS	18915.0	19383.0	479712	480180	non_bgc
synthetic_contig_64	False	GCA_016928495.1_ASM1692849v1	JAFGKQ010000312	ctg87_9	CDS	7123.0	9130.0	480180	482187	non_bgc
synthetic_contig_64	False	GCA_005893265.1_ASM589326v1	VBOX01000092.1	ctg27_10	CDS	9348.0	10278.0	482187	483117	non_bgc
synthetic_contig_64	False	GCA_002428325.1_ASM242832v1	DIVR01000001.1	ctg32_27	CDS	32318.0	33947.0	483117	484746	non_bgc
synthetic_contig_64	False	GCA_021209385.1_ASM2120938v1	JAJOIL010000007	ctg12_15	CDS	14815.0	15643.0	484746	485574	non_bgc
synthetic_contig_64	False	GCA_022539405.1_ASM2253940v1	CP054394.1	ctg1_2243	CDS	2399256.0	2403690.0	485574	490008	non_bgc
synthetic_contig_64	False	GCA_903893785.1_freshwater_MAG_---_LaPlata_bin-0729	CAITNQ010000225	ctg225_1	CDS	610.0	3736.0	490008	493134	non_bgc
synthetic_contig_64	False	GCA_021160245.1_ASM2116024v1	JAGHCW010000125	ctg67_6	CDS	4337.0	4880.0	493134	493677	non_bgc
synthetic_contig_64	False	GCA_020633655.1_ASM2063365v1	JACKDF010000015	ctg7_28	CDS	31975.0	32068.0	493677	493770	non_bgc
synthetic_contig_64	False	GCA_022539405.1_ASM2253940v1	CP054394.1	ctg1_965	CDS	1016464.0	1016929.0	493770	494235	non_bgc
synthetic_contig_64	False	GCA_903893785.1_freshwater_MAG_---_LaPlata_bin-0729	CAITNQ010000100	ctg100_38	CDS	39884.0	40850.0	494235	495201	non_bgc
synthetic_contig_64	False	GCA_002391675.1_ASM239167v1	DGFM01000017.1	ctg31_20	CDS	26850.0	28512.0	495201	496863	non_bgc
synthetic_contig_64	False	GCA_019314185.1_ASM1931418v1	JAFCZU010000326	ctg368_4	CDS	4042.0	4438.0	496863	497259	non_bgc
synthetic_contig_64	False	GCA_000739515.1_ASM73951v1	DF820460.1	ctg3_425	CDS	535855.0	536161.0	497259	497565	non_bgc
synthetic_contig_64	False	GCA_024278555.1_ASM2427855v1	JAJRSX010000042	ctg11_18	CDS	13153.0	14548.0	497565	498960	non_bgc
synthetic_contig_64	False	GCA_017997825.1_ASM1799782v1	JAGOEH010000041	ctg304_20	CDS	17621.0	18578.0	498960	499917	non_bgc
synthetic_contig_64	False	GCA_020831705.1_ASM2083170v1	JAFIGB010000355	ctg303_6	CDS	5344.0	6655.0	499917	501228	non_bgc
synthetic_contig_64	False	GCA_000739515.1_ASM73951v1	DF820455.1	ctg8_229	CDS	260629.0	261382.0	501228	501981	non_bgc
synthetic_contig_64	False	GCA_005893265.1_ASM589326v1	VBOX01000056.1	ctg36_40	CDS	41371.0	42889.0	501981	503499	non_bgc
synthetic_contig_64	False	GCA_022539405.1_ASM2253940v1	CP054394.1	ctg1_2332	CDS	2504894.0	2506286.0	503499	504891	non_bgc
synthetic_contig_64	False	GCA_019314185.1_ASM1931418v1	JAFCZU010000054	ctg417_34	CDS	24561.0	25203.0	504891	505533	non_bgc
synthetic_contig_64	False	GCA_903916325.1_freshwater_MAG_---_AM-lipid-01-D7_bin-0801	CAIWWK010000059	ctg59_1	CDS	2.0	1763.0	505533	507294	non_bgc
synthetic_contig_64	False	GCA_903897985.1_freshwater_MAG_---_AlinenSedimentsD2_bin-1424	CAIUDS010000710	ctg710_1	CDS	0.0	1569.0	507294	508863	non_bgc
synthetic_contig_64	False	GCA_002391675.1_ASM239167v1	DGFM01000036.1	ctg5_24	CDS	19439.0	19880.0	508863	509304	non_bgc
synthetic_contig_64	False	GCA_020722945.1_ASM2072294v1	DYJV01000002.1	ctg56_30	CDS	30317.0	33791.0	509304	512778	non_bgc
synthetic_contig_64	False	GCA_003246675.1_ASM324667v1	QJZQ01000111.1	ctg200_2	CDS	300.0	1275.0	512778	513753	non_bgc
synthetic_contig_64	False	GCA_022865845.1_ASM2286584v1	JALHUC010000320	ctg171_13	CDS	12097.0	12238.0	513753	513894	non_bgc
synthetic_contig_64	False	GCA_016713535.1_ASM1671353v1	JADJOY010000003	ctg3_96	CDS	97915.0	98218.0	513894	514197	non_bgc
synthetic_contig_64	False	GCA_000828575.1_ASM82857v1	AP011952.1	ctg1_70	CDS	47968.0	48625.0	514197	514854	non_bgc
synthetic_contig_64	False	GCA_023132135.1_ASM2313213v1	JAGLYR010000150	ctg58_4	CDS	1811.0	3368.0	514854	516411	non_bgc
synthetic_contig_64	False	GCA_005893265.1_ASM589326v1	VBOX01000054.1	ctg57_5	CDS	1869.0	2499.0	516411	517041	non_bgc
synthetic_contig_64	False	GCA_015521565.1_ASM1552156v1	WANX01000073.1	ctg73_5	CDS	2814.0	3600.0	517041	517827	non_bgc
synthetic_contig_64	False	GCA_903893785.1_freshwater_MAG_---_LaPlata_bin-0729	CAITNQ010000332	ctg332_1	CDS	1.0	805.0	517827	518631	non_bgc
synthetic_contig_64	False	GCA_016713535.1_ASM1671353v1	JADJOY010000001	ctg1_111	CDS	131154.0	133758.0	518631	521235	non_bgc
synthetic_contig_64	False	GCA_003523945.1_ASM352394v1	DOFS01000259.1	ctg187_2	CDS	812.0	1157.0	521235	521580	non_bgc
synthetic_contig_64	False	GCA_000739515.1_ASM73951v1	DF820455.1	ctg8_787	CDS	932906.0	933194.0	521580	521868	non_bgc
synthetic_contig_64	False	GCA_022737715.1_ASM2273771v1	JAIITD010000072	ctg177_1	CDS	2.0	632.0	521868	522498	non_bgc
synthetic_contig_64	False	GCA_016290135.1_ASM1629013v1	JAEESW010000005	ctg41_65	CDS	78530.0	79289.0	522498	523257	non_bgc
synthetic_contig_64	False	GCA_020434085.1_ASM2043408v1	JAGRBM010000402	ctg240_1	CDS	1.0	676.0	523257	523932	non_bgc
synthetic_contig_64	False	GCA_002428325.1_ASM242832v1	DIVR01000068.1	ctg4_28	CDS	41204.0	41432.0	523932	524160	non_bgc
synthetic_contig_64	False	GCA_000739515.1_ASM73951v1	DF820457.1	ctg6_304	CDS	361923.0	364695.0	524160	526932	non_bgc
synthetic_contig_64	False	GCA_900114655.1_IMG-taxon_2642422548_annotated_assembly	FOTT01000009.1	ctg29_67	CDS	71331.0	71775.0	526932	527376	non_bgc
synthetic_contig_64	False	GCA_913776405.1_S3C979_SP92	CAJYOV010000324	ctg324_5	CDS	2860.0	3898.0	527376	528414	non_bgc
synthetic_contig_64	False	GCA_012027595.1_ASM1202759v1	SNUR01000001.1	ctg1_288	CDS	263453.0	265121.0	528414	530082	non_bgc
synthetic_contig_64	False	GCA_903916325.1_freshwater_MAG_---_AM-lipid-01-D7_bin-0801	CAIWWK010000007	ctg7_12	CDS	7758.0	8238.0	530082	530562	non_bgc
synthetic_contig_64	False	GCA_900114655.1_IMG-taxon_2642422548_annotated_assembly	FOTT01000032.1	ctg5_2	CDS	583.0	1102.0	530562	531081	non_bgc
synthetic_contig_64	False	GCA_019314185.1_ASM1931418v1	JAFCZU010000005	ctg534_25	CDS	24483.0	25809.0	531081	532407	non_bgc
synthetic_contig_64	False	GCA_021160245.1_ASM2116024v1	JAGHCW010000226	ctg27_50	CDS	52826.0	53306.0	532407	532887	non_bgc
synthetic_contig_64	False	GCA_903897985.1_freshwater_MAG_---_AlinenSedimentsD2_bin-1424	CAIUDS010000250	ctg250_3	CDS	871.0	3154.0	532887	535170	non_bgc
synthetic_contig_64	False	GCA_002450755.1_ASM245075v1	DKAI01000026.1	ctg151_11	CDS	7218.0	7731.0	535170	535683	non_bgc
synthetic_contig_64	False	GCA_018725485.1_ASM1872548v1	QLUP01000001.1	ctg1_29	CDS	20265.0	20475.0	535683	535893	non_bgc
synthetic_contig_64	False	GCA_020831705.1_ASM2083170v1	JAFIGB010000247	ctg31_5	CDS	4678.0	6463.0	535893	537678	non_bgc
synthetic_contig_64	False	GCA_002450755.1_ASM245075v1	DKAI01000028.1	ctg103_7	CDS	6787.0	7852.0	537678	538743	non_bgc
synthetic_contig_64	False	GCA_903893785.1_freshwater_MAG_---_LaPlata_bin-0729	CAITNQ010000110	ctg110_6	CDS	6247.0	6535.0	538743	539031	non_bgc
synthetic_contig_64	False	GCA_903897985.1_freshwater_MAG_---_AlinenSedimentsD2_bin-1424	CAIUDS010000199	ctg199_1	CDS	42.0	714.0	539031	539703	non_bgc
synthetic_contig_64	False	GCA_016713535.1_ASM1671353v1	JADJOY010000001	ctg1_114	CDS	139313.0	139955.0	539703	540345	non_bgc
synthetic_contig_64	False	GCA_022819805.1_ASM2281980v1	JAJEGO010000016	ctg3_50	CDS	47215.0	48613.0	540345	541743	non_bgc
synthetic_contig_64	False	GCA_020722945.1_ASM2072294v1	DYJV01000011.1	ctg137_41	CDS	37593.0	38814.0	541743	542964	non_bgc
synthetic_contig_64	False	GCA_020722725.1_ASM2072272v1	DYKG01000001.1	ctg61_162	CDS	208015.0	208351.0	542964	543300	non_bgc
synthetic_contig_64	False	GCA_024277725.1_ASM2427772v1	JAJRUP010000038	ctg239_10	CDS	9449.0	9941.0	543300	543792	non_bgc
synthetic_contig_64	False	GCA_000739515.1_ASM73951v1	DF820459.1	ctg4_693	CDS	795646.0	797290.0	543792	545436	non_bgc
synthetic_contig_64	False	GCA_014305015.1_ASM1430501v1	JACRUB010000209	ctg5_5	CDS	2608.0	4348.0	545436	547176	non_bgc
synthetic_contig_64	False	GCA_020722945.1_ASM2072294v1	DYJV01000044.1	ctg69_2	CDS	188.0	1346.0	547176	548334	non_bgc
synthetic_contig_64	False	GCA_003251175.1_ASM325117v1	QKHC01000010.1	ctg110_8	CDS	5723.0	7310.0	548334	549921	non_bgc
synthetic_contig_64	False	GCA_021209385.1_ASM2120938v1	JAJOIL010000007	ctg12_91	CDS	96411.0	97851.0	549921	551361	non_bgc
synthetic_contig_64	False	GCA_022865845.1_ASM2286584v1	JALHUC010000564	ctg447_5	CDS	5253.0	5355.0	551361	551463	non_bgc
synthetic_contig_64	False	GCA_024278555.1_ASM2427855v1	JAJRSX010000033	ctg1_30	CDS	28538.0	29003.0	551463	551928	non_bgc
synthetic_contig_64	False	GCA_900114655.1_IMG-taxon_2642422548_annotated_assembly	FOTT01000024.1	ctg26_1	CDS	2.0	272.0	551928	552198	non_bgc
synthetic_contig_64	False	GCA_000739515.1_ASM73951v1	DF820455.1	ctg8_161	CDS	185560.0	186175.0	552198	552813	non_bgc
synthetic_contig_64	False	GCA_002428325.1_ASM242832v1	DIVR01000033.1	ctg79_17	CDS	17811.0	18819.0	552813	553821	non_bgc
synthetic_contig_64	False	GCA_023249255.1_ASM2324925v1	JAHFCY010000060	ctg274_2	CDS	2216.0	3131.0	553821	554736	non_bgc
synthetic_contig_64	False	GCA_024655965.1_ASM2465596v1	JANLFL010000006	ctg34_30	CDS	13324.0	14242.0	554736	555654	non_bgc
synthetic_contig_64	False	GCA_016290135.1_ASM1629013v1	JAEESW010000040	ctg14_6	CDS	9380.0	9857.0	555654	556131	non_bgc
synthetic_contig_64	False	GCA_022539405.1_ASM2253940v1	CP054394.1	ctg1_2771	CDS	2974503.0	2974797.0	556131	556425	non_bgc
synthetic_contig_64	False	GCA_018901315.1_ASM1890131v1	JAHIFA010000084	ctg121_5	CDS	3447.0	4266.0	556425	557244	non_bgc
synthetic_contig_64	False	GCA_015521565.1_ASM1552156v1	WANX01000110.1	ctg110_6	CDS	2416.0	2803.0	557244	557631	non_bgc
synthetic_contig_64	False	GCA_017997825.1_ASM1799782v1	JAGOEH010000083	ctg64_8	CDS	6926.0	7910.0	557631	558615	non_bgc
synthetic_contig_64	False	GCA_016183075.1_ASM1618307v1	JACPFH010000510	ctg91_6	CDS	7640.0	8198.0	558615	559173	non_bgc
synthetic_contig_64	False	GCA_020440605.1_ASM2044060v1	JAGRNT010000028	ctg20_2	CDS	769.0	1900.0	559173	560304	non_bgc
synthetic_contig_64	False	GCA_003251175.1_ASM325117v1	QKHC01000056.1	ctg41_6	CDS	3620.0	4151.0	560304	560835	non_bgc
synthetic_contig_64	False	GCA_022737715.1_ASM2273771v1	JAIITD010000006	ctg30_26	CDS	22603.0	25051.0	560835	563283	non_bgc
synthetic_contig_64	False	GCA_021604925.1_ASM2160492v1	BQJX01000081.1	ctg81_6	CDS	5506.0	5959.0	563283	563736	non_bgc
synthetic_contig_64	False	GCA_022865845.1_ASM2286584v1	JALHUC010000060	ctg411_10	CDS	8563.0	9163.0	563736	564336	non_bgc
synthetic_contig_64	False	GCA_903897985.1_freshwater_MAG_---_AlinenSedimentsD2_bin-1424	CAIUDS010000009	ctg9_1	CDS	16.0	430.0	564336	564750	non_bgc
synthetic_contig_64	False	GCA_016928495.1_ASM1692849v1	JAFGKQ010000328	ctg107_13	CDS	10663.0	11350.0	564750	565437	non_bgc
synthetic_contig_64	False	GCA_003523945.1_ASM352394v1	DOFS01000101.1	ctg76_2	CDS	1349.0	1817.0	565437	565905	non_bgc
synthetic_contig_64	False	GCA_903897985.1_freshwater_MAG_---_AlinenSedimentsD2_bin-1424	CAIUDS010000192	ctg192_4	CDS	2641.0	3079.0	565905	566343	non_bgc
synthetic_contig_64	False	GCA_002428325.1_ASM242832v1	DIVR01000017.1	ctg5_3	CDS	1836.0	2214.0	566343	566721	non_bgc
synthetic_contig_64	False	GCA_016928495.1_ASM1692849v1	JAFGKQ010000209	ctg304_1	CDS	2.0	1715.0	566721	568434	non_bgc
synthetic_contig_64	False	GCA_000739515.1_ASM73951v1	DF820461.1	ctg2_272	CDS	300634.0	302257.0	568434	570057	non_bgc
synthetic_contig_64	False	GCA_002450755.1_ASM245075v1	DKAI01000190.1	ctg40_2	CDS	801.0	1656.0	570057	570912	non_bgc
synthetic_contig_64	False	GCA_016290135.1_ASM1629013v1	JAEESW010000025	ctg43_21	CDS	21741.0	22602.0	570912	571773	non_bgc
synthetic_contig_64	False	GCA_024277725.1_ASM2427772v1	JAJRUP010000036	ctg237_12	CDS	10399.0	11566.0	571773	572940	non_bgc
synthetic_contig_64	False	GCA_020831705.1_ASM2083170v1	JAFIGB010000435	ctg483_2	CDS	2915.0	3248.0	572940	573273	non_bgc
synthetic_contig_64	False	GCA_001730085.1_AB1_pvc	MDLB01000066.1	ctg66_16	CDS	15129.0	15243.0	573273	573387	non_bgc
synthetic_contig_64	False	GCA_003702495.1_ASM370249v1	REGH01000089.1	ctg55_5	CDS	2201.0	2657.0	573387	573843	non_bgc
synthetic_contig_64	False	GCA_003251175.1_ASM325117v1	QKHC01000129.1	ctg49_23	CDS	19854.0	20571.0	573843	574560	non_bgc
synthetic_contig_64	False	GCA_903916325.1_freshwater_MAG_---_AM-lipid-01-D7_bin-0801	CAIWWK010000106	ctg106_5	CDS	4020.0	4836.0	574560	575376	non_bgc
synthetic_contig_64	False	GCA_020434085.1_ASM2043408v1	JAGRBM010000037	ctg171_4	CDS	2705.0	3608.0	575376	576279	non_bgc
synthetic_contig_64	False	GCA_016713535.1_ASM1671353v1	JADJOY010000010	ctg10_297	CDS	333120.0	334140.0	576279	577299	non_bgc
synthetic_contig_64	False	GCA_023249285.1_ASM2324928v1	JAHFCZ010000024	ctg49_16	CDS	12065.0	12881.0	577299	578115	non_bgc
synthetic_contig_64	False	GCA_015521565.1_ASM1552156v1	WANX01000049.1	ctg49_8	CDS	6199.0	7411.0	578115	579327	non_bgc
synthetic_contig_64	False	GCA_903893785.1_freshwater_MAG_---_LaPlata_bin-0729	CAITNQ010000257	ctg257_30	CDS	39036.0	39675.0	579327	579966	non_bgc
synthetic_contig_64	False	GCA_016183075.1_ASM1618307v1	JACPFH010000783	ctg398_1	CDS	0.0	153.0	579966	580119	non_bgc
synthetic_contig_64	False	GCA_014305015.1_ASM1430501v1	JACRUB010000024	ctg88_13	CDS	11752.0	13120.0	580119	581487	non_bgc
synthetic_contig_64	False	GCA_023249285.1_ASM2324928v1	JAHFCZ010000063	ctg115_8	CDS	6854.0	8246.0	581487	582879	non_bgc
synthetic_contig_64	False	GCA_015521565.1_ASM1552156v1	WANX01000065.1	ctg65_26	CDS	19612.0	20869.0	582879	584136	non_bgc
synthetic_contig_64	False	GCA_023249255.1_ASM2324925v1	JAHFCY010000007	ctg5_39	CDS	31033.0	31138.0	584136	584241	non_bgc
synthetic_contig_64	False	GCA_020722725.1_ASM2072272v1	DYKG01000066.1	ctg67_6	CDS	5047.0	6511.0	584241	585705	non_bgc
synthetic_contig_64	False	GCA_024281145.1_ASM2428114v1	JAMXLN010000081	ctg81_5	CDS	3247.0	4393.0	585705	586851	non_bgc
synthetic_contig_64	False	GCA_014728125.1_ASM1472812v1	WJMD01000007.1	ctg22_19	CDS	16076.0	16742.0	586851	587517	non_bgc
synthetic_contig_64	False	GCA_003599815.1_ASM359981v1	QZJZ01000085.1	ctg32_23	CDS	13151.0	16487.0	587517	590853	non_bgc
synthetic_contig_64	False	GCA_000739515.1_ASM73951v1	DF820459.1	ctg4_1002	CDS	1156741.0	1157962.0	590853	592074	non_bgc
synthetic_contig_64	False	GCA_016202395.1_ASM1620239v1	JACQOV010000016	ctg99_12	CDS	11990.0	12308.0	592074	592392	non_bgc
synthetic_contig_64	False	GCA_020633655.1_ASM2063365v1	JACKDF010000008	ctg78_28	CDS	32052.0	32481.0	592392	592821	non_bgc
synthetic_contig_64	False	GCA_020633655.1_ASM2063365v1	JACKDF010000012	ctg4_64	CDS	92182.0	93529.0	592821	594168	non_bgc
synthetic_contig_64	False	GCA_903897985.1_freshwater_MAG_---_AlinenSedimentsD2_bin-1424	CAIUDS010000359	ctg359_1	CDS	1.0	883.0	594168	595050	non_bgc
synthetic_contig_64	False	GCA_020831705.1_ASM2083170v1	JAFIGB010000323	ctg228_10	CDS	10454.0	11144.0	595050	595740	non_bgc
synthetic_contig_64	False	GCA_903897985.1_freshwater_MAG_---_AlinenSedimentsD2_bin-1424	CAIUDS010000082	ctg82_1	CDS	1.0	1816.0	595740	597555	non_bgc
synthetic_contig_64	False	GCA_020633655.1_ASM2063365v1	JACKDF010000016	ctg8_6	CDS	5458.0	6130.0	597555	598227	non_bgc
synthetic_contig_64	False	GCA_021795355.1_ASM2179535v1	JAJYPL010000023	ctg21_5	CDS	3944.0	4394.0	598227	598677	non_bgc
synthetic_contig_64	False	GCA_020722725.1_ASM2072272v1	DYKG01000016.1	ctg52_29	CDS	32962.0	34204.0	598677	599919	non_bgc
synthetic_contig_64	False	GCA_021795355.1_ASM2179535v1	JAJYPL010000007	ctg41_39	CDS	37163.0	37361.0	599919	600117	non_bgc
synthetic_contig_64	False	GCA_016183075.1_ASM1618307v1	JACPFH010000360	ctg689_4	CDS	2591.0	4550.0	600117	602076	non_bgc
synthetic_contig_64	False	GCA_017997825.1_ASM1799782v1	JAGOEH010000024	ctg232_5	CDS	7061.0	7955.0	602076	602970	non_bgc
synthetic_contig_64	False	GCA_005893265.1_ASM589326v1	VBOX01000083.1	ctg65_10	CDS	9966.0	10608.0	602970	603612	non_bgc
synthetic_contig_64	False	GCA_012027595.1_ASM1202759v1	SNUR01000002.1	ctg2_250	CDS	218598.0	219108.0	603612	604122	non_bgc
synthetic_contig_64	False	GCA_903897985.1_freshwater_MAG_---_AlinenSedimentsD2_bin-1424	CAIUDS010000162	ctg162_5	CDS	4258.0	5317.0	604122	605181	non_bgc
synthetic_contig_64	False	GCA_002428325.1_ASM242832v1	DIVR01000053.1	ctg21_5	CDS	4946.0	6509.0	605181	606744	non_bgc
synthetic_contig_64	False	GCA_003702495.1_ASM370249v1	REGH01000002.1	ctg64_64	CDS	55758.0	55896.0	606744	606882	non_bgc
synthetic_contig_64	False	GCA_024281145.1_ASM2428114v1	JAMXLN010000130	ctg130_22	CDS	17208.0	18081.0	606882	607755	non_bgc
synthetic_contig_64	False	GCA_024277725.1_ASM2427772v1	JAJRUP010000069	ctg20_6	CDS	4057.0	4726.0	607755	608424	non_bgc
synthetic_contig_64	False	GCA_024278555.1_ASM2427855v1	JAJRSX010000005	ctg88_1	CDS	95.0	2366.0	608424	610695	non_bgc
synthetic_contig_64	False	GCA_022819805.1_ASM2281980v1	JAJEGO010000065	ctg11_39	CDS	39712.0	40288.0	610695	611271	non_bgc
synthetic_contig_64	False	GCA_016713535.1_ASM1671353v1	JADJOY010000007	ctg7_141	CDS	173932.0	175465.0	611271	612804	non_bgc
synthetic_contig_64	False	GCA_021604925.1_ASM2160492v1	BQJX01000133.1	ctg133_5	CDS	3809.0	5900.0	612804	614895	non_bgc
synthetic_contig_64	False	GCA_000739515.1_ASM73951v1	DF820455.1	ctg8_1272	CDS	1549823.0	1550477.0	614895	615549	non_bgc
synthetic_contig_64	False	GCA_022539405.1_ASM2253940v1	CP054394.1	ctg1_477	CDS	524252.0	525494.0	615549	616791	non_bgc
synthetic_contig_64	False	GCA_900114655.1_IMG-taxon_2642422548_annotated_assembly	FOTT01000036.1	ctg42_3	CDS	1396.0	2239.0	616791	617634	non_bgc
synthetic_contig_64	False	GCA_022865845.1_ASM2286584v1	JALHUC010000178	ctg12_1	CDS	1.0	1072.0	617634	618705	non_bgc
synthetic_contig_64	False	GCA_014360465.1_ASM1436046v1	JACIXQ010000076	ctg136_1	CDS	253.0	2644.0	618705	621096	non_bgc
synthetic_contig_64	False	GCA_020633655.1_ASM2063365v1	JACKDF010000010	ctg2_16	CDS	16191.0	17547.0	621096	622452	non_bgc
synthetic_contig_64	False	GCA_020440605.1_ASM2044060v1	JAGRNT010000003	ctg33_82	CDS	90023.0	92333.0	622452	624762	non_bgc
synthetic_contig_64	False	GCA_003702495.1_ASM370249v1	REGH01000048.1	ctg70_8	CDS	5990.0	6314.0	624762	625086	non_bgc
synthetic_contig_64	False	GCA_012518875.1_ASM1251887v1	JAAYRI010000161	ctg70_13	CDS	13820.0	14582.0	625086	625848	non_bgc
synthetic_contig_64	False	GCA_020434085.1_ASM2043408v1	JAGRBM010000054	ctg343_2	CDS	556.0	1306.0	625848	626598	non_bgc
synthetic_contig_64	False	GCA_020633655.1_ASM2063365v1	JACKDF010000009	ctg87_44	CDS	44632.0	45820.0	626598	627786	non_bgc
synthetic_contig_64	False	GCA_014360465.1_ASM1436046v1	JACIXQ010000044	ctg101_14	CDS	15076.0	16672.0	627786	629382	non_bgc
synthetic_contig_64	False	GCA_003556865.1_ASM355686v1	PWQF01000277.1	ctg273_5	CDS	4355.0	4925.0	629382	629952	non_bgc
synthetic_contig_64	False	GCA_018903055.1_ASM1890305v1	JAHIPW010000161	ctg156_2	CDS	843.0	1641.0	629952	630750	non_bgc
synthetic_contig_64	True			BGC0000322	BGC			630750	664994	NRP
synthetic_contig_64	False	GCA_019314185.1_ASM1931418v1	JAFCZU010000369	ctg425_1	CDS	2.0	1388.0	664994	666380	non_bgc
synthetic_contig_64	False	GCA_021209385.1_ASM2120938v1	JAJOIL010000010	ctg8_3	CDS	1906.0	3445.0	666380	667919	non_bgc
synthetic_contig_64	False	GCA_018000835.1_ASM1800083v1	JAGNJD010000008	ctg60_11	CDS	10603.0	11407.0	667919	668723	non_bgc
synthetic_contig_64	False	GCA_016183075.1_ASM1618307v1	JACPFH010000249	ctg567_4	CDS	3063.0	6270.0	668723	671930	non_bgc
synthetic_contig_64	False	GCA_020722725.1_ASM2072272v1	DYKG01000001.1	ctg61_66	CDS	95066.0	96695.0	671930	673559	non_bgc
synthetic_contig_64	False	GCA_021209385.1_ASM2120938v1	JAJOIL010000037	ctg13_14	CDS	15523.0	16912.0	673559	674948	non_bgc
synthetic_contig_64	False	GCA_002450755.1_ASM245075v1	DKAI01000098.1	ctg201_13	CDS	16756.0	17239.0	674948	675431	non_bgc
synthetic_contig_64	False	GCA_002347045.1_ASM234704v1	DDWV01000001.1	ctg3_473	CDS	438187.0	439117.0	675431	676361	non_bgc
synthetic_contig_64	False	GCA_021795355.1_ASM2179535v1	JAJYPL010000015	ctg4_30	CDS	26936.0	27956.0	676361	677381	non_bgc
synthetic_contig_64	False	GCA_017997825.1_ASM1799782v1	JAGOEH010000029	ctg248_5	CDS	3314.0	3932.0	677381	677999	non_bgc
synthetic_contig_64	False	GCA_021795355.1_ASM2179535v1	JAJYPL010000014	ctg3_21	CDS	21815.0	24131.0	677999	680315	non_bgc
synthetic_contig_64	False	GCA_020440605.1_ASM2044060v1	JAGRNT010000017	ctg8_17	CDS	19848.0	23775.0	680315	684242	non_bgc
synthetic_contig_64	False	GCA_023132135.1_ASM2313213v1	JAGLYR010000162	ctg71_1	CDS	129.0	2664.0	684242	686777	non_bgc
synthetic_contig_64	False	GCA_021604925.1_ASM2160492v1	BQJX01000041.1	ctg41_12	CDS	10844.0	10922.0	686777	686855	non_bgc
synthetic_contig_64	False	GCA_017997825.1_ASM1799782v1	JAGOEH010000073	ctg30_15	CDS	10026.0	10887.0	686855	687716	non_bgc
synthetic_contig_64	False	GCA_020831705.1_ASM2083170v1	JAFIGB010000199	ctg475_4	CDS	2082.0	2520.0	687716	688154	non_bgc
synthetic_contig_64	False	GCA_900114655.1_IMG-taxon_2642422548_annotated_assembly	FOTT01000008.1	ctg28_15	CDS	18827.0	20174.0	688154	689501	non_bgc
synthetic_contig_64	False	GCA_018000835.1_ASM1800083v1	JAGNJD010000031	ctg27_21	CDS	15573.0	16398.0	689501	690326	non_bgc
synthetic_contig_64	False	GCA_002391675.1_ASM239167v1	DGFM01000002.1	ctg9_14	CDS	12960.0	13965.0	690326	691331	non_bgc
synthetic_contig_64	False	GCA_020831705.1_ASM2083170v1	JAFIGB010000334	ctg230_11	CDS	17306.0	18338.0	691331	692363	non_bgc
synthetic_contig_64	False	GCA_020722725.1_ASM2072272v1	DYKG01000005.1	ctg2_45	CDS	60634.0	61255.0	692363	692984	non_bgc
synthetic_contig_64	False	GCA_014360465.1_ASM1436046v1	JACIXQ010000090	ctg152_2	CDS	515.0	1511.0	692984	693980	non_bgc
synthetic_contig_64	False	GCA_023249285.1_ASM2324928v1	JAHFCZ010000152	ctg140_5	CDS	2510.0	2657.0	693980	694127	non_bgc
synthetic_contig_64	False	GCA_020722945.1_ASM2072294v1	DYJV01000040.1	ctg59_13	CDS	16916.0	17759.0	694127	694970	non_bgc
synthetic_contig_64	False	GCA_018901315.1_ASM1890131v1	JAHIFA010000141	ctg23_3	CDS	2697.0	3162.0	694970	695435	non_bgc
synthetic_contig_64	False	GCA_022539405.1_ASM2253940v1	CP054394.1	ctg1_2411	CDS	2596643.0	2597504.0	695435	696296	non_bgc
synthetic_contig_64	False	GCA_018903055.1_ASM1890305v1	JAHIPW010000143	ctg136_8	CDS	5381.0	5948.0	696296	696863	non_bgc
synthetic_contig_64	False	GCA_023132135.1_ASM2313213v1	JAGLYR010000061	ctg304_4	CDS	2282.0	3272.0	696863	697853	non_bgc
synthetic_contig_64	False	GCA_903897985.1_freshwater_MAG_---_AlinenSedimentsD2_bin-1424	CAIUDS010000759	ctg759_6	CDS	8239.0	8743.0	697853	698357	non_bgc
synthetic_contig_64	False	GCA_903916325.1_freshwater_MAG_---_AM-lipid-01-D7_bin-0801	CAIWWK010000102	ctg102_17	CDS	13263.0	13890.0	698357	698984	non_bgc
synthetic_contig_64	False	GCA_018000835.1_ASM1800083v1	JAGNJD010000022	ctg15_9	CDS	9642.0	9939.0	698984	699281	non_bgc
synthetic_contig_64	False	GCA_016713535.1_ASM1671353v1	JADJOY010000003	ctg3_165	CDS	163836.0	164508.0	699281	699953	non_bgc
synthetic_contig_64	False	GCA_903893785.1_freshwater_MAG_---_LaPlata_bin-0729	CAITNQ010000052	ctg52_14	CDS	13488.0	14394.0	699953	700859	non_bgc
synthetic_contig_64	False	GCA_016202395.1_ASM1620239v1	JACQOV010000041	ctg18_21	CDS	15162.0	16479.0	700859	702176	non_bgc
synthetic_contig_64	False	GCA_023132135.1_ASM2313213v1	JAGLYR010000087	ctg332_7	CDS	8433.0	9882.0	702176	703625	non_bgc
synthetic_contig_64	False	GCA_012729785.1_ASM1272978v1	JAAYCL010000001	ctg28_2	CDS	1045.0	1582.0	703625	704162	non_bgc
synthetic_contig_64	False	GCA_012518875.1_ASM1251887v1	JAAYRI010000102	ctg226_39	CDS	35460.0	35784.0	704162	704486	non_bgc
synthetic_contig_64	False	GCA_000739515.1_ASM73951v1	DF820455.1	ctg8_499	CDS	597464.0	597743.0	704486	704765	non_bgc
synthetic_contig_64	False	GCA_003251175.1_ASM325117v1	QKHC01000091.1	ctg97_10	CDS	12318.0	12522.0	704765	704969	non_bgc
synthetic_contig_64	False	GCA_903897985.1_freshwater_MAG_---_AlinenSedimentsD2_bin-1424	CAIUDS010000190	ctg190_1	CDS	0.0	189.0	704969	705158	non_bgc
synthetic_contig_64	False	GCA_014360465.1_ASM1436046v1	JACIXQ010000032	ctg88_22	CDS	19122.0	19326.0	705158	705362	non_bgc
synthetic_contig_64	False	GCA_016928495.1_ASM1692849v1	JAFGKQ010000219	ctg314_1	CDS	2.0	179.0	705362	705539	non_bgc
synthetic_contig_64	False	GCA_001730085.1_AB1_pvc	MDLB01000107.1	ctg107_67	CDS	74160.0	75378.0	705539	706757	non_bgc
synthetic_contig_64	False	GCA_022729275.1_ASM2272927v1	JALDAH010000033	ctg55_2	CDS	1445.0	2837.0	706757	708149	non_bgc
synthetic_contig_64	False	GCA_020722945.1_ASM2072294v1	DYJV01000077.1	ctg147_4	CDS	4819.0	5773.0	708149	709103	non_bgc
synthetic_contig_64	False	GCA_020061965.1_ASM2006196v1	JAGUXG010000143	ctg19_4	CDS	2944.0	3550.0	709103	709709	non_bgc
synthetic_contig_64	False	GCA_000739515.1_ASM73951v1	DF820455.1	ctg8_1036	CDS	1241695.0	1241896.0	709709	709910	non_bgc
synthetic_contig_64	False	GCA_014305015.1_ASM1430501v1	JACRUB010000110	ctg6_4	CDS	1800.0	2880.0	709910	710990	non_bgc
synthetic_contig_64	False	GCA_000739515.1_ASM73951v1	DF820455.1	ctg8_848	CDS	1002126.0	1002996.0	710990	711860	non_bgc
synthetic_contig_64	False	GCA_002391675.1_ASM239167v1	DGFM01000038.1	ctg3_52	CDS	66484.0	67015.0	711860	712391	non_bgc
synthetic_contig_64	False	GCA_016290135.1_ASM1629013v1	JAEESW010000024	ctg39_14	CDS	11569.0	14725.0	712391	715547	non_bgc
synthetic_contig_64	False	GCA_017997825.1_ASM1799782v1	JAGOEH010000038	ctg285_3	CDS	3745.0	4018.0	715547	715820	non_bgc
synthetic_contig_64	False	GCA_000739515.1_ASM73951v1	DF820457.1	ctg6_8	CDS	5841.0	6024.0	715820	716003	non_bgc
synthetic_contig_64	False	GCA_014728125.1_ASM1472812v1	WJMD01000030.1	ctg157_18	CDS	20261.0	21248.0	716003	716990	non_bgc
synthetic_contig_64	False	GCA_014728125.1_ASM1472812v1	WJMD01000069.1	ctg11_5	CDS	8298.0	9201.0	716990	717893	non_bgc
synthetic_contig_64	False	GCA_020722945.1_ASM2072294v1	DYJV01000014.1	ctg156_33	CDS	40613.0	41531.0	717893	718811	non_bgc
synthetic_contig_64	False	GCA_002391675.1_ASM239167v1	DGFM01000052.1	ctg34_9	CDS	12518.0	13271.0	718811	719564	non_bgc
synthetic_contig_64	False	GCA_023249285.1_ASM2324928v1	JAHFCZ010000096	ctg22_3	CDS	2688.0	3213.0	719564	720089	non_bgc
synthetic_contig_64	False	GCA_002502135.1_ASM250213v1	DAPM01000011.1	ctg8_31	CDS	23953.0	24442.0	720089	720578	non_bgc
synthetic_contig_64	False	GCA_024278555.1_ASM2427855v1	JAJRSX010000107	ctg77_3	CDS	4874.0	5105.0	720578	720809	non_bgc
synthetic_contig_64	False	GCA_016290135.1_ASM1629013v1	JAEESW010000018	ctg30_41	CDS	44139.0	44238.0	720809	720908	non_bgc
synthetic_contig_64	False	GCA_024277725.1_ASM2427772v1	JAJRUP010000089	ctg42_13	CDS	11206.0	12418.0	720908	722120	non_bgc
synthetic_contig_64	False	GCA_002391675.1_ASM239167v1	DGFM01000041.1	ctg41_16	CDS	17452.0	19294.0	722120	723962	non_bgc
synthetic_contig_64	False	GCA_005893265.1_ASM589326v1	VBOX01000108.1	ctg71_2	CDS	1110.0	1974.0	723962	724826	non_bgc
synthetic_contig_64	False	GCA_016212085.1_ASM1621208v1	JACRHL010000016	ctg11_89	CDS	98118.0	100539.0	724826	727247	non_bgc
synthetic_contig_64	False	GCA_022865845.1_ASM2286584v1	JALHUC010000076	ctg510_1	CDS	1.0	202.0	727247	727448	non_bgc
synthetic_contig_64	False	GCA_014360465.1_ASM1436046v1	JACIXQ010000001	ctg1_83	CDS	86686.0	88378.0	727448	729140	non_bgc
synthetic_contig_64	False	GCA_012518875.1_ASM1251887v1	JAAYRI010000120	ctg20_1	CDS	2.0	251.0	729140	729389	non_bgc
synthetic_contig_64	False	GCA_012842325.1_ASM1284232v1	DUTA01000139.1	ctg96_2	CDS	932.0	1361.0	729389	729818	non_bgc
synthetic_contig_64	False	GCA_023249255.1_ASM2324925v1	JAHFCY010000151	ctg148_5	CDS	3928.0	4234.0	729818	730124	non_bgc
synthetic_contig_64	True			BGC0002164	BGC			730124	738446	NRP
synthetic_contig_64	False	GCA_020722725.1_ASM2072272v1	DYKG01000003.1	ctg55_114	CDS	139748.0	143033.0	738446	741731	non_bgc
synthetic_contig_64	False	GCA_020440605.1_ASM2044060v1	JAGRNT010000016	ctg7_31	CDS	43171.0	43519.0	741731	742079	non_bgc
synthetic_contig_64	False	GCA_018903055.1_ASM1890305v1	JAHIPW010000101	ctg90_1	CDS	2.0	398.0	742079	742475	non_bgc
synthetic_contig_64	False	GCA_022737715.1_ASM2273771v1	JAIITD010000028	ctg100_15	CDS	14570.0	14852.0	742475	742757	non_bgc
synthetic_contig_64	False	GCA_024277725.1_ASM2427772v1	JAJRUP010000054	ctg4_35	CDS	35969.0	36455.0	742757	743243	non_bgc
synthetic_contig_64	False	GCA_913776405.1_S3C979_SP92	CAJYOV010000255	ctg255_6	CDS	3267.0	3714.0	743243	743690	non_bgc
synthetic_contig_64	False	GCA_012518875.1_ASM1251887v1	JAAYRI010000187	ctg111_9	CDS	11165.0	11564.0	743690	744089	non_bgc
synthetic_contig_64	False	GCA_903897985.1_freshwater_MAG_---_AlinenSedimentsD2_bin-1424	CAIUDS010000581	ctg581_3	CDS	1367.0	1694.0	744089	744416	non_bgc
synthetic_contig_64	False	GCA_014305015.1_ASM1430501v1	JACRUB010000053	ctg73_2	CDS	1482.0	2955.0	744416	745889	non_bgc
synthetic_contig_64	False	GCA_903897985.1_freshwater_MAG_---_AlinenSedimentsD2_bin-1424	CAIUDS010000380	ctg380_2	CDS	303.0	1437.0	745889	747023	non_bgc
synthetic_contig_64	False	GCA_021160245.1_ASM2116024v1	JAGHCW010000011	ctg110_10	CDS	11012.0	11480.0	747023	747491	non_bgc
synthetic_contig_64	False	GCA_020434085.1_ASM2043408v1	JAGRBM010000560	ctg418_6	CDS	6238.0	7231.0	747491	748484	non_bgc
synthetic_contig_64	False	GCA_023249285.1_ASM2324928v1	JAHFCZ010000065	ctg122_3	CDS	3319.0	3472.0	748484	748637	non_bgc
synthetic_contig_64	False	GCA_000828575.1_ASM82857v1	AP011952.1	ctg1_1242	CDS	1199298.0	1199754.0	748637	749093	non_bgc
synthetic_contig_64	False	GCA_019314185.1_ASM1931418v1	JAFCZU010000059	ctg453_2	CDS	1643.0	4139.0	749093	751589	non_bgc
synthetic_contig_64	False	GCA_903893785.1_freshwater_MAG_---_LaPlata_bin-0729	CAITNQ010000280	ctg280_11	CDS	14528.0	15533.0	751589	752594	non_bgc
synthetic_contig_64	False	GCA_020633655.1_ASM2063365v1	JACKDF010000004	ctg34_267	CDS	330730.0	331105.0	752594	752969	non_bgc
synthetic_contig_64	False	GCA_024281145.1_ASM2428114v1	JAMXLN010000099	ctg99_23	CDS	29215.0	29512.0	752969	753266	non_bgc
synthetic_contig_64	False	GCA_022539405.1_ASM2253940v1	CP054394.1	ctg1_952	CDS	1003985.0	1005242.0	753266	754523	non_bgc
synthetic_contig_64	False	GCA_016290135.1_ASM1629013v1	JAEESW010000027	ctg50_11	CDS	11879.0	13211.0	754523	755855	non_bgc
synthetic_contig_64	False	GCA_000739515.1_ASM73951v1	DF820456.1	ctg7_1010	CDS	1160480.0	1161518.0	755855	756893	non_bgc
synthetic_contig_64	False	GCA_016713535.1_ASM1671353v1	JADJOY010000008	ctg8_225	CDS	259997.0	260852.0	756893	757748	non_bgc
synthetic_contig_64	False	GCA_020440605.1_ASM2044060v1	JAGRNT010000001	ctg11_126	CDS	142533.0	144267.0	757748	759482	non_bgc
synthetic_contig_64	False	GCA_017997825.1_ASM1799782v1	JAGOEH010000197	ctg216_3	CDS	4254.0	5454.0	759482	760682	non_bgc
synthetic_contig_64	False	GCA_020722725.1_ASM2072272v1	DYKG01000001.1	ctg61_32	CDS	34098.0	35067.0	760682	761651	non_bgc
synthetic_contig_64	False	GCA_022819805.1_ASM2281980v1	JAJEGO010000041	ctg59_7	CDS	2788.0	3031.0	761651	761894	non_bgc
synthetic_contig_64	False	GCA_020434085.1_ASM2043408v1	JAGRBM010000286	ctg106_27	CDS	24605.0	25532.0	761894	762821	non_bgc
synthetic_contig_64	False	GCA_024277725.1_ASM2427772v1	JAJRUP010000099	ctg52_4	CDS	1696.0	2461.0	762821	763586	non_bgc
synthetic_contig_64	False	GCA_012027595.1_ASM1202759v1	SNUR01000001.1	ctg1_20	CDS	16642.0	16897.0	763586	763841	non_bgc
synthetic_contig_64	False	GCA_018260755.1_ASM1826075v1	JAGTWP010000026	ctg59_1	CDS	2.0	581.0	763841	764420	non_bgc
synthetic_contig_64	False	GCA_903897985.1_freshwater_MAG_---_AlinenSedimentsD2_bin-1424	CAIUDS010000265	ctg265_4	CDS	3810.0	5001.0	764420	765611	non_bgc
synthetic_contig_64	False	GCA_903916325.1_freshwater_MAG_---_AM-lipid-01-D7_bin-0801	CAIWWK010000078	ctg78_23	CDS	14309.0	14450.0	765611	765752	non_bgc
synthetic_contig_64	False	GCA_900114655.1_IMG-taxon_2642422548_annotated_assembly	FOTT01000014.1	ctg6_46	CDS	40273.0	41344.0	765752	766823	non_bgc
synthetic_contig_64	False	GCA_020722725.1_ASM2072272v1	DYKG01000029.1	ctg80_20	CDS	21146.0	22022.0	766823	767699	non_bgc
synthetic_contig_64	False	GCA_016183075.1_ASM1618307v1	JACPFH010000617	ctg208_5	CDS	2277.0	3345.0	767699	768767	non_bgc
synthetic_contig_64	False	GCA_022737715.1_ASM2273771v1	JAIITD010000025	ctg91_12	CDS	9606.0	9807.0	768767	768968	non_bgc
synthetic_contig_64	False	GCA_021209385.1_ASM2120938v1	JAJOIL010000007	ctg12_28	CDS	29232.0	31125.0	768968	770861	non_bgc
synthetic_contig_64	False	GCA_012027595.1_ASM1202759v1	SNUR01000002.1	ctg2_66	CDS	61021.0	61303.0	770861	771143	non_bgc
synthetic_contig_64	False	GCA_024281145.1_ASM2428114v1	JAMXLN010000139	ctg139_2	CDS	1372.0	3118.0	771143	772889	non_bgc
synthetic_contig_64	False	GCA_003599815.1_ASM359981v1	QZJZ01000059.1	ctg22_1	CDS	1.0	1150.0	772889	774038	non_bgc
synthetic_contig_64	False	GCA_024655965.1_ASM2465596v1	JANLFL010000002	ctg22_74	CDS	86977.0	88447.0	774038	775508	non_bgc
synthetic_contig_64	False	GCA_024281145.1_ASM2428114v1	JAMXLN010000023	ctg23_1	CDS	1.0	508.0	775508	776015	non_bgc
synthetic_contig_64	False	GCA_913776405.1_S3C979_SP92	CAJYOV010000096	ctg96_3	CDS	1152.0	2295.0	776015	777158	non_bgc
synthetic_contig_64	False	GCA_022819805.1_ASM2281980v1	JAJEGO010000061	ctg13_19	CDS	13893.0	14295.0	777158	777560	non_bgc
synthetic_contig_64	False	GCA_018000835.1_ASM1800083v1	JAGNJD010000042	ctg52_12	CDS	13537.0	14323.0	777560	778346	non_bgc
synthetic_contig_64	False	GCA_900114655.1_IMG-taxon_2642422548_annotated_assembly	FOTT01000001.1	ctg18_310	CDS	289042.0	289771.0	778346	779075	non_bgc
synthetic_contig_64	False	GCA_005893265.1_ASM589326v1	VBOX01000014.1	ctg28_6	CDS	4807.0	6076.0	779075	780344	non_bgc
synthetic_contig_64	False	GCA_020440605.1_ASM2044060v1	JAGRNT010000002	ctg22_196	CDS	249392.0	251075.0	780344	782027	non_bgc
synthetic_contig_64	False	GCA_022865845.1_ASM2286584v1	JALHUC010000205	ctg46_2	CDS	564.0	1305.0	782027	782768	non_bgc
synthetic_contig_64	False	GCA_017997825.1_ASM1799782v1	JAGOEH010000064	ctg2_6	CDS	10953.0	11652.0	782768	783467	non_bgc
synthetic_contig_64	False	GCA_020633655.1_ASM2063365v1	JACKDF010000005	ctg45_194	CDS	280702.0	281515.0	783467	784280	non_bgc
synthetic_contig_64	False	GCA_903916325.1_freshwater_MAG_---_AM-lipid-01-D7_bin-0801	CAIWWK010000225	ctg225_1	CDS	1.0	1864.0	784280	786143	non_bgc
synthetic_contig_64	False	GCA_018304425.1_ASM1830442v1	JAGVWE010000003	ctg5_138	CDS	127120.0	127678.0	786143	786701	non_bgc
synthetic_contig_64	False	GCA_015222555.1_ASM1522255v1	JADFVM010000314	ctg239_5	CDS	3350.0	3776.0	786701	787127	non_bgc
synthetic_contig_64	False	GCA_016713535.1_ASM1671353v1	JADJOY010000008	ctg8_218	CDS	252036.0	252861.0	787127	787952	non_bgc
synthetic_contig_64	False	GCA_903893785.1_freshwater_MAG_---_LaPlata_bin-0729	CAITNQ010000174	ctg174_3	CDS	1850.0	2768.0	787952	788870	non_bgc
synthetic_contig_64	False	GCA_023249255.1_ASM2324925v1	JAHFCY010000018	ctg78_10	CDS	8217.0	8814.0	788870	789467	non_bgc
synthetic_contig_64	False	GCA_024277725.1_ASM2427772v1	JAJRUP010000224	ctg189_3	CDS	1663.0	2404.0	789467	790208	non_bgc
synthetic_contig_64	False	GCA_012729785.1_ASM1272978v1	JAAYCL010000035	ctg25_52	CDS	40140.0	40458.0	790208	790526	non_bgc
synthetic_contig_64	False	GCA_016713535.1_ASM1671353v1	JADJOY010000018	ctg18_18	CDS	19546.0	20332.0	790526	791312	non_bgc
synthetic_contig_64	False	GCA_000739515.1_ASM73951v1	DF820458.1	ctg5_151	CDS	187855.0	188233.0	791312	791690	non_bgc
synthetic_contig_64	False	GCA_020831705.1_ASM2083170v1	JAFIGB010000353	ctg161_5	CDS	3578.0	4589.0	791690	792701	non_bgc
synthetic_contig_64	False	GCA_913776405.1_S3C979_SP92	CAJYOV010000247	ctg247_4	CDS	1711.0	2503.0	792701	793493	non_bgc
synthetic_contig_64	False	GCA_022819805.1_ASM2281980v1	JAJEGO010000061	ctg13_13	CDS	9999.0	10485.0	793493	793979	non_bgc
synthetic_contig_64	False	GCA_018000835.1_ASM1800083v1	JAGNJD010000016	ctg3_42	CDS	40831.0	41809.0	793979	794957	non_bgc
synthetic_contig_64	False	GCA_016202395.1_ASM1620239v1	JACQOV010000046	ctg23_3	CDS	923.0	1589.0	794957	795623	non_bgc
synthetic_contig_64	False	GCA_023132135.1_ASM2313213v1	JAGLYR010000015	ctg57_7	CDS	7102.0	8437.0	795623	796958	non_bgc
synthetic_contig_64	False	GCA_022865845.1_ASM2286584v1	JALHUC010000312	ctg162_1	CDS	1.0	337.0	796958	797294	non_bgc
synthetic_contig_64	False	GCA_022865845.1_ASM2286584v1	JALHUC010000080	ctg540_4	CDS	2939.0	3071.0	797294	797426	non_bgc
synthetic_contig_64	False	GCA_016178055.1_ASM1617805v1	JACOUC010000029	ctg41_1	CDS	1.0	430.0	797426	797855	non_bgc
synthetic_contig_64	False	GCA_903916325.1_freshwater_MAG_---_AM-lipid-01-D7_bin-0801	CAIWWK010000013	ctg13_1	CDS	0.0	87.0	797855	797942	non_bgc
synthetic_contig_64	False	GCA_016202395.1_ASM1620239v1	JACQOV010000098	ctg79_32	CDS	28302.0	28914.0	797942	798554	non_bgc
synthetic_contig_64	False	GCA_023132135.1_ASM2313213v1	JAGLYR010000196	ctg108_22	CDS	15841.0	16204.0	798554	798917	non_bgc
synthetic_contig_64	False	GCA_023132135.1_ASM2313213v1	JAGLYR010000340	ctg269_2	CDS	509.0	1208.0	798917	799616	non_bgc
synthetic_contig_64	False	GCA_000739515.1_ASM73951v1	DF820459.1	ctg4_884	CDS	1018696.0	1019020.0	799616	799940	non_bgc
synthetic_contig_64	False	GCA_016178055.1_ASM1617805v1	JACOUC010000046	ctg33_45	CDS	56128.0	56467.0	799940	800279	non_bgc
synthetic_contig_64	False	GCA_024281145.1_ASM2428114v1	JAMXLN010000127	ctg127_9	CDS	5892.0	6645.0	800279	801032	non_bgc
synthetic_contig_64	False	GCA_016713535.1_ASM1671353v1	JADJOY010000010	ctg10_22	CDS	19458.0	19755.0	801032	801329	non_bgc
synthetic_contig_64	True			BGC0002132	BGC			801329	809784	Other
synthetic_contig_64	False	GCA_005893265.1_ASM589326v1	VBOX01000007.1	ctg18_35	CDS	41632.0	42283.0	809784	810435	non_bgc
synthetic_contig_64	False	GCA_015222555.1_ASM1522255v1	JADFVM010000175	ctg75_4	CDS	3445.0	3589.0	810435	810579	non_bgc
synthetic_contig_64	False	GCA_016713535.1_ASM1671353v1	JADJOY010000020	ctg20_9	CDS	7305.0	7902.0	810579	811176	non_bgc
synthetic_contig_64	False	GCA_003246675.1_ASM324667v1	QJZQ01000170.1	ctg34_2	CDS	1155.0	2058.0	811176	812079	non_bgc
synthetic_contig_64	False	GCA_002502135.1_ASM250213v1	DAPM01000021.1	ctg20_14	CDS	9750.0	10227.0	812079	812556	non_bgc
synthetic_contig_64	False	GCA_900114655.1_IMG-taxon_2642422548_annotated_assembly	FOTT01000002.1	ctg11_146	CDS	149079.0	149532.0	812556	813009	non_bgc
synthetic_contig_64	False	GCA_020440605.1_ASM2044060v1	JAGRNT010000033	ctg26_11	CDS	11837.0	12791.0	813009	813963	non_bgc
synthetic_contig_64	False	GCA_023249255.1_ASM2324925v1	JAHFCY010000141	ctg124_2	CDS	463.0	1015.0	813963	814515	non_bgc
synthetic_contig_64	False	GCA_021160245.1_ASM2116024v1	JAGHCW010000175	ctg238_2	CDS	1902.0	2874.0	814515	815487	non_bgc
synthetic_contig_64	False	GCA_021209385.1_ASM2120938v1	JAJOIL010000001	ctg30_87	CDS	96726.0	97977.0	815487	816738	non_bgc
synthetic_contig_64	False	GCA_002391675.1_ASM239167v1	DGFM01000016.1	ctg29_10	CDS	10974.0	11229.0	816738	816993	non_bgc
synthetic_contig_64	False	GCA_021604925.1_ASM2160492v1	BQJX01000002.1	ctg2_13	CDS	11073.0	11574.0	816993	817494	non_bgc
synthetic_contig_64	False	GCA_000739515.1_ASM73951v1	DF820458.1	ctg5_737	CDS	877117.0	879175.0	817494	819552	non_bgc
synthetic_contig_64	False	GCA_014728125.1_ASM1472812v1	WJMD01000079.1	ctg23_13	CDS	15316.0	15928.0	819552	820164	non_bgc
synthetic_contig_64	False	GCA_020434085.1_ASM2043408v1	JAGRBM010000572	ctg432_1	CDS	0.0	2028.0	820164	822192	non_bgc
synthetic_contig_64	False	GCA_022737715.1_ASM2273771v1	JAIITD010000094	ctg200_6	CDS	6484.0	6760.0	822192	822468	non_bgc
synthetic_contig_64	False	GCA_024281145.1_ASM2428114v1	JAMXLN010000292	ctg292_6	CDS	6826.0	7921.0	822468	823563	non_bgc
synthetic_contig_64	False	GCA_021795355.1_ASM2179535v1	JAJYPL010000015	ctg4_9	CDS	8035.0	8656.0	823563	824184	non_bgc
synthetic_contig_64	False	GCA_002450755.1_ASM245075v1	DKAI01000087.1	ctg78_5	CDS	2157.0	2760.0	824184	824787	non_bgc
synthetic_contig_64	False	GCA_000828575.1_ASM82857v1	AP011952.1	ctg1_1702	CDS	1645060.0	1646113.0	824787	825840	non_bgc
synthetic_contig_64	False	GCA_016290135.1_ASM1629013v1	JAEESW010000024	ctg39_8	CDS	6411.0	6972.0	825840	826401	non_bgc
synthetic_contig_64	False	GCA_002502135.1_ASM250213v1	DAPM01000003.1	ctg10_1	CDS	159.0	774.0	826401	827016	non_bgc
synthetic_contig_64	False	GCA_023132135.1_ASM2313213v1	JAGLYR010000229	ctg145_4	CDS	5240.0	6008.0	827016	827784	non_bgc
synthetic_contig_64	False	GCA_016713535.1_ASM1671353v1	JADJOY010000011	ctg11_51	CDS	57818.0	58856.0	827784	828822	non_bgc
synthetic_contig_64	False	GCA_016183075.1_ASM1618307v1	JACPFH010000023	ctg778_3	CDS	1778.0	2540.0	828822	829584	non_bgc
synthetic_contig_64	False	GCA_002391675.1_ASM239167v1	DGFM01000039.1	ctg39_11	CDS	15085.0	17161.0	829584	831660	non_bgc
synthetic_contig_64	False	GCA_020440605.1_ASM2044060v1	JAGRNT010000002	ctg22_136	CDS	179349.0	180546.0	831660	832857	non_bgc
synthetic_contig_64	False	GCA_020722945.1_ASM2072294v1	DYJV01000005.1	ctg104_20	CDS	23425.0	24151.0	832857	833583	non_bgc
synthetic_contig_64	False	GCA_021160245.1_ASM2116024v1	JAGHCW010000077	ctg141_6	CDS	4950.0	5649.0	833583	834282	non_bgc
synthetic_contig_64	False	GCA_024281145.1_ASM2428114v1	JAMXLN010000076	ctg76_9	CDS	10739.0	11045.0	834282	834588	non_bgc
synthetic_contig_64	False	GCA_003599815.1_ASM359981v1	QZJZ01000087.1	ctg27_7	CDS	10054.0	13288.0	834588	837822	non_bgc
synthetic_contig_64	False	GCA_020722725.1_ASM2072272v1	DYKG01000051.1	ctg35_22	CDS	22786.0	22849.0	837822	837885	non_bgc
synthetic_contig_64	False	GCA_018901315.1_ASM1890131v1	JAHIFA010000083	ctg120_10	CDS	4822.0	5269.0	837885	838332	non_bgc
synthetic_contig_64	False	GCA_016212085.1_ASM1621208v1	JACRHL010000003	ctg15_420	CDS	439016.0	441452.0	838332	840768	non_bgc
synthetic_contig_64	False	GCA_000739515.1_ASM73951v1	DF820456.1	ctg7_481	CDS	574858.0	576289.0	840768	842199	non_bgc
synthetic_contig_64	False	GCA_002428325.1_ASM242832v1	DIVR01000076.1	ctg23_33	CDS	43577.0	44930.0	842199	843552	non_bgc
synthetic_contig_64	False	GCA_020440605.1_ASM2044060v1	JAGRNT010000034	ctg27_8	CDS	7850.0	8996.0	843552	844698	non_bgc
synthetic_contig_64	False	GCA_023249255.1_ASM2324925v1	JAHFCY010000003	ctg308_39	CDS	31982.0	32204.0	844698	844920	non_bgc
synthetic_contig_64	False	GCA_012027595.1_ASM1202759v1	SNUR01000002.1	ctg2_338	CDS	285883.0	286471.0	844920	845508	non_bgc
synthetic_contig_64	False	GCA_024281145.1_ASM2428114v1	JAMXLN010000099	ctg99_26	CDS	31264.0	31543.0	845508	845787	non_bgc
synthetic_contig_64	False	GCA_020434085.1_ASM2043408v1	JAGRBM010000204	ctg11_3	CDS	2062.0	2800.0	845787	846525	non_bgc
synthetic_contig_64	False	GCA_020722725.1_ASM2072272v1	DYKG01000012.1	ctg38_29	CDS	30659.0	32294.0	846525	848160	non_bgc
synthetic_contig_64	False	GCA_019314185.1_ASM1931418v1	JAFCZU010000588	ctg33_2	CDS	1126.0	2110.0	848160	849144	non_bgc
synthetic_contig_64	False	GCA_005893265.1_ASM589326v1	VBOX01000018.1	ctg32_21	CDS	20274.0	20514.0	849144	849384	non_bgc
synthetic_contig_64	False	GCA_021160245.1_ASM2116024v1	JAGHCW010000232	ctg188_12	CDS	14364.0	14790.0	849384	849810	non_bgc
synthetic_contig_64	False	GCA_903916325.1_freshwater_MAG_---_AM-lipid-01-D7_bin-0801	CAIWWK010000017	ctg17_6	CDS	4746.0	6930.0	849810	851994	non_bgc
synthetic_contig_64	False	GCA_020440605.1_ASM2044060v1	JAGRNT010000013	ctg4_10	CDS	20887.0	23149.0	851994	854256	non_bgc
synthetic_contig_64	False	GCA_903893785.1_freshwater_MAG_---_LaPlata_bin-0729	CAITNQ010000016	ctg16_10	CDS	20166.0	21765.0	854256	855855	non_bgc
synthetic_contig_64	False	GCA_002428325.1_ASM242832v1	DIVR01000016.1	ctg9_22	CDS	25917.0	26607.0	855855	856545	non_bgc
synthetic_contig_64	False	GCA_020633655.1_ASM2063365v1	JACKDF010000003	ctg23_337	CDS	426558.0	427122.0	856545	857109	non_bgc
synthetic_contig_64	False	GCA_020434085.1_ASM2043408v1	JAGRBM010000424	ctg265_9	CDS	7941.0	9342.0	857109	858510	non_bgc
synthetic_contig_64	False	GCA_024277725.1_ASM2427772v1	JAJRUP010000058	ctg8_6	CDS	4549.0	5407.0	858510	859368	non_bgc
synthetic_contig_64	False	GCA_002502135.1_ASM250213v1	DAPM01000019.1	ctg17_19	CDS	13659.0	14070.0	859368	859779	non_bgc
synthetic_contig_64	False	GCA_018304425.1_ASM1830442v1	JAGVWE010000002	ctg1_372	CDS	330967.0	331456.0	859779	860268	non_bgc
synthetic_contig_64	False	GCA_024278555.1_ASM2427855v1	JAJRSX010000167	ctg147_24	CDS	22312.0	22771.0	860268	860727	non_bgc
synthetic_contig_64	False	GCA_016783345.1_ASM1678334v1	JADHWT010000044	ctg12_4	CDS	3900.0	5343.0	860727	862170	non_bgc
synthetic_contig_64	False	GCA_024278555.1_ASM2427855v1	JAJRSX010000098	ctg67_3	CDS	1435.0	2920.0	862170	863655	non_bgc
synthetic_contig_64	False	GCA_014728125.1_ASM1472812v1	WJMD01000018.1	ctg103_6	CDS	10432.0	11722.0	863655	864945	non_bgc
synthetic_contig_64	False	GCA_003246675.1_ASM324667v1	QJZQ01000107.1	ctg208_18	CDS	13177.0	14572.0	864945	866340	non_bgc
synthetic_contig_64	False	GCA_022539405.1_ASM2253940v1	CP054394.1	ctg1_2536	CDS	2735003.0	2736515.0	866340	867852	non_bgc
synthetic_contig_64	False	GCA_018304425.1_ASM1830442v1	JAGVWE010000002	ctg1_423	CDS	374084.0	376040.0	867852	869808	non_bgc
synthetic_contig_64	True			BGC0002619	BGC			869808	911956	Polyketide
synthetic_contig_64	False	GCA_018000835.1_ASM1800083v1	JAGNJD010000022	ctg15_18	CDS	23578.0	25780.0	911956	914158	non_bgc
synthetic_contig_64	False	GCA_022729275.1_ASM2272927v1	JALDAH010000005	ctg22_10	CDS	7425.0	8028.0	914158	914761	non_bgc
synthetic_contig_64	False	GCA_016202395.1_ASM1620239v1	JACQOV010000022	ctg103_17	CDS	16226.0	17117.0	914761	915652	non_bgc
synthetic_contig_64	False	GCA_023145315.1_ASM2314531v1	JAGLEA010000035	ctg212_9	CDS	6282.0	7437.0	915652	916807	non_bgc
synthetic_contig_64	False	GCA_012027595.1_ASM1202759v1	SNUR01000003.1	ctg3_290	CDS	279591.0	281982.0	916807	919198	non_bgc
synthetic_contig_64	False	GCA_003599815.1_ASM359981v1	QZJZ01000071.1	ctg3_33	CDS	30223.0	31294.0	919198	920269	non_bgc
synthetic_contig_64	False	GCA_020633655.1_ASM2063365v1	JACKDF010000005	ctg45_38	CDS	44142.0	44568.0	920269	920695	non_bgc
synthetic_contig_64	False	GCA_016212085.1_ASM1621208v1	JACRHL010000014	ctg8_33	CDS	37291.0	39172.0	920695	922576	non_bgc
synthetic_contig_64	False	GCA_000739515.1_ASM73951v1	DF820459.1	ctg4_670	CDS	770426.0	771494.0	922576	923644	non_bgc
synthetic_contig_64	False	GCA_002391675.1_ASM239167v1	DGFM01000002.1	ctg9_15	CDS	13968.0	14343.0	923644	924019	non_bgc
synthetic_contig_64	False	GCA_020434085.1_ASM2043408v1	JAGRBM010000416	ctg254_3	CDS	1599.0	2421.0	924019	924841	non_bgc
synthetic_contig_64	False	GCA_005893265.1_ASM589326v1	VBOX01000016.1	ctg30_9	CDS	7640.0	10301.0	924841	927502	non_bgc
synthetic_contig_64	False	GCA_900114655.1_IMG-taxon_2642422548_annotated_assembly	FOTT01000010.1	ctg13_53	CDS	56355.0	56859.0	927502	928006	non_bgc
synthetic_contig_64	False	GCA_016713535.1_ASM1671353v1	JADJOY010000057	ctg57_5	CDS	4718.0	4952.0	928006	928240	non_bgc
synthetic_contig_64	False	GCA_018901315.1_ASM1890131v1	JAHIFA010000005	ctg65_2	CDS	2077.0	2929.0	928240	929092	non_bgc
synthetic_contig_64	False	GCA_016713535.1_ASM1671353v1	JADJOY010000058	ctg58_6	CDS	6194.0	7211.0	929092	930109	non_bgc
synthetic_contig_64	False	GCA_022819805.1_ASM2281980v1	JAJEGO010000007	ctg58_14	CDS	12329.0	16928.0	930109	934708	non_bgc
synthetic_contig_64	False	GCA_020831705.1_ASM2083170v1	JAFIGB010000186	ctg141_1	CDS	0.0	999.0	934708	935707	non_bgc
synthetic_contig_64	False	GCA_023132135.1_ASM2313213v1	JAGLYR010000197	ctg109_3	CDS	918.0	1686.0	935707	936475	non_bgc
synthetic_contig_64	False	GCA_900114655.1_IMG-taxon_2642422548_annotated_assembly	FOTT01000021.1	ctg1_22	CDS	20357.0	21977.0	936475	938095	non_bgc
synthetic_contig_64	False	GCA_023249255.1_ASM2324925v1	JAHFCY010000072	ctg306_9	CDS	8872.0	11185.0	938095	940408	non_bgc
synthetic_contig_64	False	GCA_016928495.1_ASM1692849v1	JAFGKQ010000119	ctg208_8	CDS	8732.0	9767.0	940408	941443	non_bgc
synthetic_contig_64	False	GCA_022737715.1_ASM2273771v1	JAIITD010000215	ctg92_3	CDS	826.0	1609.0	941443	942226	non_bgc
synthetic_contig_64	False	GCA_012842325.1_ASM1284232v1	DUTA01000019.1	ctg143_3	CDS	2437.0	3784.0	942226	943573	non_bgc
synthetic_contig_64	False	GCA_016713535.1_ASM1671353v1	JADJOY010000021	ctg21_137	CDS	144337.0	146374.0	943573	945610	non_bgc
synthetic_contig_64	False	GCA_000739515.1_ASM73951v1	DF820459.1	ctg4_677	CDS	775413.0	776157.0	945610	946354	non_bgc
synthetic_contig_64	False	GCA_016783345.1_ASM1678334v1	JADHWT010000036	ctg3_11	CDS	11164.0	11500.0	946354	946690	non_bgc
synthetic_contig_64	False	GCA_012729785.1_ASM1272978v1	JAAYCL010000011	ctg37_34	CDS	28229.0	29315.0	946690	947776	non_bgc
synthetic_contig_64	False	GCA_022539405.1_ASM2253940v1	CP054394.1	ctg1_2799	CDS	3002904.0	3003228.0	947776	948100	non_bgc
synthetic_contig_64	False	GCA_023249285.1_ASM2324928v1	JAHFCZ010000015	ctg21_16	CDS	8924.0	9137.0	948100	948313	non_bgc
synthetic_contig_64	False	GCA_017997825.1_ASM1799782v1	JAGOEH010000037	ctg284_5	CDS	5126.0	8750.0	948313	951937	non_bgc
synthetic_contig_64	False	GCA_018260755.1_ASM1826075v1	JAGTWP010000042	ctg76_3	CDS	1364.0	2108.0	951937	952681	non_bgc
synthetic_contig_64	False	GCA_024277725.1_ASM2427772v1	JAJRUP010000043	ctg245_2	CDS	3138.0	3543.0	952681	953086	non_bgc
synthetic_contig_64	False	GCA_020831705.1_ASM2083170v1	JAFIGB010000174	ctg15_3	CDS	5058.0	5631.0	953086	953659	non_bgc
synthetic_contig_64	False	GCA_012842325.1_ASM1284232v1	DUTA01000120.1	ctg120_7	CDS	4891.0	5245.0	953659	954013	non_bgc
synthetic_contig_64	False	GCA_019314185.1_ASM1931418v1	JAFCZU010000485	ctg589_4	CDS	2144.0	2654.0	954013	954523	non_bgc
synthetic_contig_64	False	GCA_020633655.1_ASM2063365v1	JACKDF010000002	ctg12_46	CDS	54548.0	56138.0	954523	956113	non_bgc
synthetic_contig_64	False	GCA_012842325.1_ASM1284232v1	DUTA01000082.1	ctg76_2	CDS	447.0	1842.0	956113	957508	non_bgc
synthetic_contig_64	False	GCA_003599815.1_ASM359981v1	QZJZ01000097.1	ctg20_41	CDS	44383.0	45064.0	957508	958189	non_bgc
synthetic_contig_64	False	GCA_913776405.1_S3C979_SP92	CAJYOV010000273	ctg273_2	CDS	1104.0	2055.0	958189	959140	non_bgc
synthetic_contig_64	False	GCA_016713535.1_ASM1671353v1	JADJOY010000008	ctg8_146	CDS	180911.0	181496.0	959140	959725	non_bgc
synthetic_contig_64	False	GCA_012729785.1_ASM1272978v1	JAAYCL010000027	ctg16_86	CDS	102582.0	102900.0	959725	960043	non_bgc
synthetic_contig_64	False	GCA_016202395.1_ASM1620239v1	JACQOV010000070	ctg49_11	CDS	7851.0	8322.0	960043	960514	non_bgc
synthetic_contig_64	False	GCA_903893785.1_freshwater_MAG_---_LaPlata_bin-0729	CAITNQ010000073	ctg73_40	CDS	50505.0	50796.0	960514	960805	non_bgc
synthetic_contig_64	False	GCA_003702495.1_ASM370249v1	REGH01000034.1	ctg38_15	CDS	11624.0	11816.0	960805	960997	non_bgc
synthetic_contig_64	False	GCA_003523945.1_ASM352394v1	DOFS01000318.1	ctg254_2	CDS	476.0	782.0	960997	961303	non_bgc
synthetic_contig_64	False	GCA_000828575.1_ASM82857v1	AP011952.1	ctg1_204	CDS	170413.0	171031.0	961303	961921	non_bgc
synthetic_contig_64	False	GCA_024278555.1_ASM2427855v1	JAJRSX010000143	ctg120_10	CDS	10804.0	11251.0	961921	962368	non_bgc
synthetic_contig_64	False	GCA_024278555.1_ASM2427855v1	JAJRSX010000095	ctg64_2	CDS	212.0	1259.0	962368	963415	non_bgc
synthetic_contig_64	False	GCA_020831705.1_ASM2083170v1	JAFIGB010000371	ctg470_22	CDS	17886.0	20583.0	963415	966112	non_bgc
synthetic_contig_64	False	GCA_012729785.1_ASM1272978v1	JAAYCL010000014	ctg1_28	CDS	26798.0	27209.0	966112	966523	non_bgc
synthetic_contig_64	False	GCA_024655965.1_ASM2465596v1	JANLFL010000001	ctg11_167	CDS	185978.0	187022.0	966523	967567	non_bgc
synthetic_contig_64	False	GCA_016713535.1_ASM1671353v1	JADJOY010000027	ctg27_138	CDS	151318.0	151531.0	967567	967780	non_bgc
synthetic_contig_64	False	GCA_018000835.1_ASM1800083v1	JAGNJD010000005	ctg53_35	CDS	36483.0	37077.0	967780	968374	non_bgc
synthetic_contig_64	False	GCA_015222555.1_ASM1522255v1	JADFVM010000261	ctg175_8	CDS	8997.0	9927.0	968374	969304	non_bgc
synthetic_contig_64	False	GCA_024655965.1_ASM2465596v1	JANLFL010000002	ctg22_384	CDS	388641.0	388929.0	969304	969592	non_bgc
synthetic_contig_64	False	GCA_000828575.1_ASM82857v1	AP011952.1	ctg1_1361	CDS	1318927.0	1319719.0	969592	970384	non_bgc
synthetic_contig_64	False	GCA_023132135.1_ASM2313213v1	JAGLYR010000085	ctg330_13	CDS	12573.0	13653.0	970384	971464	non_bgc
synthetic_contig_64	False	GCA_903916325.1_freshwater_MAG_---_AM-lipid-01-D7_bin-0801	CAIWWK010000007	ctg7_10	CDS	6533.0	6980.0	971464	971911	non_bgc
synthetic_contig_64	False	GCA_001730085.1_AB1_pvc	MDLB01000104.1	ctg104_27	CDS	58440.0	59493.0	971911	972964	non_bgc
synthetic_contig_64	False	GCA_021160245.1_ASM2116024v1	JAGHCW010000116	ctg2_31	CDS	36143.0	36425.0	972964	973246	non_bgc
synthetic_contig_64	False	GCA_020831705.1_ASM2083170v1	JAFIGB010000429	ctg54_7	CDS	3117.0	3996.0	973246	974125	non_bgc
synthetic_contig_64	False	GCA_016713535.1_ASM1671353v1	JADJOY010000030	ctg30_70	CDS	82133.0	82511.0	974125	974503	non_bgc
synthetic_contig_64	False	GCA_003246675.1_ASM324667v1	QJZQ01000237.1	ctg134_22	CDS	18515.0	20612.0	974503	976600	non_bgc
synthetic_contig_64	False	GCA_016783345.1_ASM1678334v1	JADHWT010000016	ctg38_5	CDS	3299.0	4340.0	976600	977641	non_bgc
synthetic_contig_64	False	GCA_022865845.1_ASM2286584v1	JALHUC010000205	ctg46_3	CDS	1477.0	1687.0	977641	977851	non_bgc
synthetic_contig_64	False	GCA_016212085.1_ASM1621208v1	JACRHL010000019	ctg16_197	CDS	214498.0	214984.0	977851	978337	non_bgc
synthetic_contig_64	False	GCA_002428325.1_ASM242832v1	DIVR01000010.1	ctg70_9	CDS	12928.0	13648.0	978337	979057	non_bgc
synthetic_contig_64	False	GCA_023132135.1_ASM2313213v1	JAGLYR010000147	ctg54_26	CDS	30390.0	31506.0	979057	980173	non_bgc
synthetic_contig_64	False	GCA_020633655.1_ASM2063365v1	JACKDF010000004	ctg34_384	CDS	468710.0	470033.0	980173	981496	non_bgc
synthetic_contig_64	False	GCA_016183075.1_ASM1618307v1	JACPFH010000569	ctg112_5	CDS	4832.0	5876.0	981496	982540	non_bgc
synthetic_contig_64	False	GCA_002347045.1_ASM234704v1	DDWV01000001.1	ctg3_18	CDS	17220.0	17517.0	982540	982837	non_bgc
synthetic_contig_64	False	GCA_016183075.1_ASM1618307v1	JACPFH010000645	ctg231_7	CDS	6865.0	7069.0	982837	983041	non_bgc
synthetic_contig_64	False	GCA_022539405.1_ASM2253940v1	CP054394.1	ctg1_2653	CDS	2848156.0	2849365.0	983041	984250	non_bgc
synthetic_contig_64	False	GCA_016183075.1_ASM1618307v1	JACPFH010000136	ctg441_11	CDS	11474.0	12638.0	984250	985414	non_bgc
synthetic_contig_64	False	GCA_003556865.1_ASM355686v1	PWQF01000177.1	ctg237_2	CDS	610.0	1744.0	985414	986548	non_bgc
synthetic_contig_64	False	GCA_020061965.1_ASM2006196v1	JAGUXG010000152	ctg93_6	CDS	4262.0	5591.0	986548	987877	non_bgc
synthetic_contig_64	False	GCA_016183075.1_ASM1618307v1	JACPFH010000367	ctg699_8	CDS	4422.0	4749.0	987877	988204	non_bgc
synthetic_contig_64	False	GCA_024278555.1_ASM2427855v1	JAJRSX010000112	ctg82_17	CDS	15381.0	15531.0	988204	988354	non_bgc
synthetic_contig_64	False	GCA_903893785.1_freshwater_MAG_---_LaPlata_bin-0729	CAITNQ010000100	ctg100_65	CDS	71202.0	71982.0	988354	989134	non_bgc
synthetic_contig_64	False	GCA_016183075.1_ASM1618307v1	JACPFH010000322	ctg657_3	CDS	999.0	1269.0	989134	989404	non_bgc
synthetic_contig_64	False	GCA_020440605.1_ASM2044060v1	JAGRNT010000026	ctg18_3	CDS	1734.0	1962.0	989404	989632	non_bgc
synthetic_contig_64	False	GCA_903916325.1_freshwater_MAG_---_AM-lipid-01-D7_bin-0801	CAIWWK010000072	ctg72_6	CDS	5902.0	6334.0	989632	990064	non_bgc
synthetic_contig_64	False	GCA_018260755.1_ASM1826075v1	JAGTWP010000022	ctg55_12	CDS	10571.0	11246.0	990064	990739	non_bgc
synthetic_contig_64	False	GCA_903916325.1_freshwater_MAG_---_AM-lipid-01-D7_bin-0801	CAIWWK010000067	ctg67_5	CDS	5346.0	5682.0	990739	991075	non_bgc
synthetic_contig_64	False	GCA_903916325.1_freshwater_MAG_---_AM-lipid-01-D7_bin-0801	CAIWWK010000106	ctg106_1	CDS	0.0	87.0	991075	991162	non_bgc
synthetic_contig_64	False	GCA_016713535.1_ASM1671353v1	JADJOY010000025	ctg25_132	CDS	140973.0	142674.0	991162	992863	non_bgc
synthetic_contig_64	False	GCA_021795355.1_ASM2179535v1	JAJYPL010000009	ctg43_8	CDS	6749.0	8141.0	992863	994255	non_bgc
synthetic_contig_64	False	GCA_024281145.1_ASM2428114v1	JAMXLN010000068	ctg68_18	CDS	11690.0	11798.0	994255	994363	non_bgc
synthetic_contig_64	False	GCA_020434085.1_ASM2043408v1	JAGRBM010000427	ctg268_1	CDS	2.0	317.0	994363	994678	non_bgc
synthetic_contig_64	False	GCA_003556865.1_ASM355686v1	PWQF01000123.1	ctg167_5	CDS	3208.0	3880.0	994678	995350	non_bgc
synthetic_contig_64	False	GCA_024277725.1_ASM2427772v1	JAJRUP010000195	ctg159_1	CDS	80.0	860.0	995350	996130	non_bgc
synthetic_contig_64	False	GCA_000739515.1_ASM73951v1	DF820459.1	ctg4_216	CDS	266674.0	266995.0	996130	996451	non_bgc
synthetic_contig_64	False	GCA_020722945.1_ASM2072294v1	DYJV01000002.1	ctg56_52	CDS	64226.0	65906.0	996451	998131	non_bgc
synthetic_contig_64	False	GCA_016928495.1_ASM1692849v1	JAFGKQ010000136	ctg226_5	CDS	4082.0	5789.0	998131	999838	non_bgc
synthetic_contig_64	False	GCA_016928495.1_ASM1692849v1	JAFGKQ010000262	ctg24_6	CDS	3689.0	3839.0	999838	999988	non_bgc
synthetic_contig_64	False	GCA_021160245.1_ASM2116024v1	JAGHCW010000129	ctg121_23	CDS	13978.0	14260.0	999988	1000270	non_bgc
synthetic_contig_64	False	GCA_024281145.1_ASM2428114v1	JAMXLN010000045	ctg45_6	CDS	4842.0	5640.0	1000270	1001068	non_bgc
synthetic_contig_64	False	GCA_019314185.1_ASM1931418v1	JAFCZU010000148	ctg60_3	CDS	2479.0	4135.0	1001068	1002724	non_bgc
synthetic_contig_64	False	GCA_020633655.1_ASM2063365v1	JACKDF010000001	ctg1_393	CDS	506803.0	508501.0	1002724	1004422	non_bgc
synthetic_contig_64	False	GCA_018901315.1_ASM1890131v1	JAHIFA010000027	ctg58_4	CDS	2754.0	3042.0	1004422	1004710	non_bgc
synthetic_contig_64	False	GCA_018304425.1_ASM1830442v1	JAGVWE010000002	ctg1_441	CDS	393757.0	394297.0	1004710	1005250	non_bgc
synthetic_contig_64	False	GCA_016202395.1_ASM1620239v1	JACQOV010000010	ctg90_4	CDS	3859.0	4627.0	1005250	1006018	non_bgc
synthetic_contig_64	False	GCA_000828575.1_ASM82857v1	AP011952.1	ctg1_1351	CDS	1310206.0	1310770.0	1006018	1006582	non_bgc
synthetic_contig_64	False	GCA_020722725.1_ASM2072272v1	DYKG01000038.1	ctg10_8	CDS	6399.0	6588.0	1006582	1006771	non_bgc
synthetic_contig_64	False	GCA_903897985.1_freshwater_MAG_---_AlinenSedimentsD2_bin-1424	CAIUDS010000100	ctg100_2	CDS	2903.0	3053.0	1006771	1006921	non_bgc
synthetic_contig_64	False	GCA_002391675.1_ASM239167v1	DGFM01000017.1	ctg31_90	CDS	96481.0	96730.0	1006921	1007170	non_bgc
synthetic_contig_64	False	GCA_016713535.1_ASM1671353v1	JADJOY010000001	ctg1_163	CDS	194007.0	194991.0	1007170	1008154	non_bgc
synthetic_contig_64	False	GCA_024281145.1_ASM2428114v1	JAMXLN010000198	ctg198_8	CDS	6228.0	6489.0	1008154	1008415	non_bgc
synthetic_contig_64	False	GCA_002391675.1_ASM239167v1	DGFM01000026.1	ctg12_12	CDS	15671.0	17624.0	1008415	1010368	non_bgc
synthetic_contig_64	False	GCA_021604925.1_ASM2160492v1	BQJX01000404.1	ctg404_4	CDS	2460.0	3342.0	1010368	1011250	non_bgc
synthetic_contig_64	False	GCA_018260755.1_ASM1826075v1	JAGTWP010000009	ctg42_12	CDS	8383.0	8653.0	1011250	1011520	non_bgc
synthetic_contig_64	False	GCA_017997825.1_ASM1799782v1	JAGOEH010000284	ctg347_5	CDS	3506.0	3617.0	1011520	1011631	non_bgc
synthetic_contig_64	False	GCA_020722945.1_ASM2072294v1	DYJV01000018.1	ctg168_24	CDS	23019.0	23409.0	1011631	1012021	non_bgc
synthetic_contig_64	False	GCA_016183075.1_ASM1618307v1	JACPFH010000515	ctg89_4	CDS	3301.0	3691.0	1012021	1012411	non_bgc
synthetic_contig_64	False	GCA_016178055.1_ASM1617805v1	JACOUC010000030	ctg35_10	CDS	13991.0	14690.0	1012411	1013110	non_bgc
synthetic_contig_64	False	GCA_023145315.1_ASM2314531v1	JAGLEA010000019	ctg101_1	CDS	2.0	119.0	1013110	1013227	non_bgc
synthetic_contig_64	False	GCA_003523945.1_ASM352394v1	DOFS01000446.1	ctg280_1	CDS	1.0	466.0	1013227	1013692	non_bgc
synthetic_contig_64	False	GCA_900114655.1_IMG-taxon_2642422548_annotated_assembly	FOTT01000005.1	ctg21_104	CDS	119286.0	120231.0	1013692	1014637	non_bgc
synthetic_contig_64	False	GCA_017997825.1_ASM1799782v1	JAGOEH010000183	ctg200_6	CDS	4492.0	4663.0	1014637	1014808	non_bgc
synthetic_contig_64	False	GCA_024281145.1_ASM2428114v1	JAMXLN010000192	ctg192_20	CDS	17311.0	19432.0	1014808	1016929	non_bgc
synthetic_contig_64	False	GCA_903916325.1_freshwater_MAG_---_AM-lipid-01-D7_bin-0801	CAIWWK010000224	ctg224_13	CDS	15781.0	16402.0	1016929	1017550	non_bgc
synthetic_contig_64	False	GCA_015521565.1_ASM1552156v1	WANX01000122.1	ctg122_7	CDS	3194.0	4091.0	1017550	1018447	non_bgc
synthetic_contig_64	False	GCA_023249255.1_ASM2324925v1	JAHFCY010000023	ctg151_17	CDS	16021.0	16567.0	1018447	1018993	non_bgc
synthetic_contig_64	False	GCA_016202395.1_ASM1620239v1	JACQOV010000019	ctg101_8	CDS	8924.0	11426.0	1018993	1021495	non_bgc
synthetic_contig_64	False	GCA_913776405.1_S3C979_SP92	CAJYOV010000413	ctg413_4	CDS	2418.0	2745.0	1021495	1021822	non_bgc
synthetic_contig_64	False	GCA_002428325.1_ASM242832v1	DIVR01000015.1	ctg25_18	CDS	19032.0	19644.0	1021822	1022434	non_bgc
synthetic_contig_64	False	GCA_003702495.1_ASM370249v1	REGH01000001.1	ctg14_113	CDS	81562.0	81736.0	1022434	1022608	non_bgc
synthetic_contig_64	False	GCA_020722725.1_ASM2072272v1	DYKG01000001.1	ctg61_173	CDS	219944.0	220334.0	1022608	1022998	non_bgc
synthetic_contig_64	False	GCA_019314185.1_ASM1931418v1	JAFCZU010000706	ctg413_2	CDS	573.0	960.0	1022998	1023385	non_bgc
synthetic_contig_64	False	GCA_019314185.1_ASM1931418v1	JAFCZU010000145	ctg48_6	CDS	2492.0	3242.0	1023385	1024135	non_bgc
synthetic_contig_64	False	GCA_017997825.1_ASM1799782v1	JAGOEH010000039	ctg292_11	CDS	6259.0	6628.0	1024135	1024504	non_bgc
synthetic_contig_64	False	GCA_016178055.1_ASM1617805v1	JACOUC010000035	ctg79_34	CDS	39994.0	40420.0	1024504	1024930	non_bgc
synthetic_contig_64	False	GCA_022737715.1_ASM2273771v1	JAIITD010000041	ctg127_8	CDS	6778.0	7672.0	1024930	1025824	non_bgc
synthetic_contig_64	False	GCA_023249285.1_ASM2324928v1	JAHFCZ010000016	ctg25_5	CDS	3806.0	4004.0	1025824	1026022	non_bgc
synthetic_contig_64	False	GCA_021209385.1_ASM2120938v1	JAJOIL010000022	ctg10_86	CDS	104966.0	105770.0	1026022	1026826	non_bgc
synthetic_contig_64	False	GCA_003556865.1_ASM355686v1	PWQF01000239.1	ctg292_12	CDS	12777.0	14034.0	1026826	1028083	non_bgc
synthetic_contig_64	False	GCA_014360465.1_ASM1436046v1	JACIXQ010000115	ctg19_2	CDS	441.0	1551.0	1028083	1029193	non_bgc
synthetic_contig_64	False	GCA_903897985.1_freshwater_MAG_---_AlinenSedimentsD2_bin-1424	CAIUDS010000005	ctg5_7	CDS	10565.0	11372.0	1029193	1030000	non_bgc
synthetic_contig_64	False	GCA_021604925.1_ASM2160492v1	BQJX01000036.1	ctg36_13	CDS	11202.0	11382.0	1030000	1030180	non_bgc
synthetic_contig_64	False	GCA_018304425.1_ASM1830442v1	JAGVWE010000006	ctg6_121	CDS	108501.0	109626.0	1030180	1031305	non_bgc
synthetic_contig_64	False	GCA_016928495.1_ASM1692849v1	JAFGKQ010000186	ctg280_12	CDS	9832.0	10297.0	1031305	1031770	non_bgc
synthetic_contig_64	False	GCA_016713535.1_ASM1671353v1	JADJOY010000008	ctg8_312	CDS	358531.0	360037.0	1031770	1033276	non_bgc
synthetic_contig_64	False	GCA_016183075.1_ASM1618307v1	JACPFH010000595	ctg184_1	CDS	341.0	1955.0	1033276	1034890	non_bgc
synthetic_contig_64	False	GCA_020831705.1_ASM2083170v1	JAFIGB010000351	ctg234_9	CDS	10665.0	11166.0	1034890	1035391	non_bgc
synthetic_contig_64	False	GCA_020434085.1_ASM2043408v1	JAGRBM010000122	ctg551_7	CDS	6205.0	7009.0	1035391	1036195	non_bgc
synthetic_contig_64	False	GCA_020633655.1_ASM2063365v1	JACKDF010000003	ctg23_245	CDS	307824.0	308925.0	1036195	1037296	non_bgc
synthetic_contig_64	False	GCA_903893785.1_freshwater_MAG_---_LaPlata_bin-0729	CAITNQ010000253	ctg253_58	CDS	71124.0	73257.0	1037296	1039429	non_bgc
synthetic_contig_64	False	GCA_024277725.1_ASM2427772v1	JAJRUP010000037	ctg238_6	CDS	5759.0	6206.0	1039429	1039876	non_bgc
synthetic_contig_64	False	GCA_900114655.1_IMG-taxon_2642422548_annotated_assembly	FOTT01000003.1	ctg14_79	CDS	84724.0	85435.0	1039876	1040587	non_bgc
synthetic_contig_64	False	GCA_900114655.1_IMG-taxon_2642422548_annotated_assembly	FOTT01000021.1	ctg1_49	CDS	51876.0	52056.0	1040587	1040767	non_bgc
synthetic_contig_64	False	GCA_018903055.1_ASM1890305v1	JAHIPW010000100	ctg89_1	CDS	2.0	1016.0	1040767	1041781	non_bgc
synthetic_contig_64	False	GCA_016928495.1_ASM1692849v1	JAFGKQ010000052	ctg136_7	CDS	9540.0	10158.0	1041781	1042399	non_bgc
synthetic_contig_64	False	GCA_024281145.1_ASM2428114v1	JAMXLN010000135	ctg135_16	CDS	14397.0	14799.0	1042399	1042801	non_bgc
synthetic_contig_64	False	GCA_023249255.1_ASM2324925v1	JAHFCY010000289	ctg41_2	CDS	773.0	2282.0	1042801	1044310	non_bgc
synthetic_contig_64	False	GCA_016183075.1_ASM1618307v1	JACPFH010000725	ctg333_2	CDS	556.0	1072.0	1044310	1044826	non_bgc
synthetic_contig_64	False	GCA_016713535.1_ASM1671353v1	JADJOY010000038	ctg38_8	CDS	7399.0	8824.0	1044826	1046251	non_bgc
synthetic_contig_64	False	GCA_024655965.1_ASM2465596v1	JANLFL010000002	ctg22_190	CDS	194476.0	195004.0	1046251	1046779	non_bgc
synthetic_contig_64	False	GCA_000739515.1_ASM73951v1	DF820455.1	ctg8_104	CDS	114594.0	115377.0	1046779	1047562	non_bgc
synthetic_contig_64	False	GCA_000739515.1_ASM73951v1	DF820460.1	ctg3_222	CDS	276475.0	276700.0	1047562	1047787	non_bgc
synthetic_contig_64	False	GCA_012842325.1_ASM1284232v1	DUTA01000103.1	ctg101_2	CDS	336.0	531.0	1047787	1047982	non_bgc
synthetic_contig_64	False	GCA_022819805.1_ASM2281980v1	JAJEGO010000065	ctg11_21	CDS	24123.0	24765.0	1047982	1048624	non_bgc
synthetic_contig_64	False	GCA_020440605.1_ASM2044060v1	JAGRNT010000009	ctg55_99	CDS	115376.0	116225.0	1048624	1049473	non_bgc
synthetic_contig_64	False	GCA_023132135.1_ASM2313213v1	JAGLYR010000138	ctg44_31	CDS	32020.0	32509.0	1049473	1049962	non_bgc
synthetic_contig_64	False	GCA_022865845.1_ASM2286584v1	JALHUC010000473	ctg343_6	CDS	2809.0	3232.0	1049962	1050385	non_bgc
synthetic_contig_64	False	GCA_014728125.1_ASM1472812v1	WJMD01000104.1	ctg49_7	CDS	5242.0	5707.0	1050385	1050850	non_bgc
synthetic_contig_64	False	GCA_012729785.1_ASM1272978v1	JAAYCL010000037	ctg33_4	CDS	3906.0	4665.0	1050850	1051609	non_bgc
synthetic_contig_64	False	GCA_024655965.1_ASM2465596v1	JANLFL010000001	ctg11_319	CDS	341298.0	341727.0	1051609	1052038	non_bgc
synthetic_contig_64	False	GCA_014728125.1_ASM1472812v1	WJMD01000057.1	ctg186_68	CDS	42479.0	42863.0	1052038	1052422	non_bgc
synthetic_contig_64	False	GCA_903897985.1_freshwater_MAG_---_AlinenSedimentsD2_bin-1424	CAIUDS010000126	ctg126_1	CDS	2.0	1706.0	1052422	1054126	non_bgc
synthetic_contig_64	False	GCA_021209385.1_ASM2120938v1	JAJOIL010000025	ctg3_30	CDS	31942.0	32209.0	1054126	1054393	non_bgc
synthetic_contig_64	False	GCA_020061965.1_ASM2006196v1	JAGUXG010000053	ctg69_2	CDS	389.0	1226.0	1054393	1055230	non_bgc
synthetic_contig_64	False	GCA_003251175.1_ASM325117v1	QKHC01000011.1	ctg52_6	CDS	5010.0	5649.0	1055230	1055869	non_bgc
synthetic_contig_64	False	GCA_024277725.1_ASM2427772v1	JAJRUP010000197	ctg161_14	CDS	12019.0	12628.0	1055869	1056478	non_bgc
synthetic_contig_64	False	GCA_020831705.1_ASM2083170v1	JAFIGB010000078	ctg235_33	CDS	25929.0	26337.0	1056478	1056886	non_bgc
synthetic_contig_64	False	GCA_003702495.1_ASM370249v1	REGH01000012.1	ctg74_33	CDS	24288.0	24519.0	1056886	1057117	non_bgc
synthetic_contig_64	False	GCA_014305015.1_ASM1430501v1	JACRUB010000062	ctg142_10	CDS	9478.0	10132.0	1057117	1057771	non_bgc
synthetic_contig_64	False	GCA_016713535.1_ASM1671353v1	JADJOY010000010	ctg10_306	CDS	342314.0	343082.0	1057771	1058539	non_bgc
synthetic_contig_64	False	GCA_022737715.1_ASM2273771v1	JAIITD010000066	ctg171_4	CDS	3147.0	4203.0	1058539	1059595	non_bgc
synthetic_contig_64	False	GCA_021209385.1_ASM2120938v1	JAJOIL010000023	ctg23_30	CDS	34244.0	34664.0	1059595	1060015	non_bgc
synthetic_contig_64	False	GCA_016713535.1_ASM1671353v1	JADJOY010000033	ctg33_60	CDS	63363.0	64926.0	1060015	1061578	non_bgc
synthetic_contig_64	False	GCA_024655965.1_ASM2465596v1	JANLFL010000005	ctg33_50	CDS	46125.0	46386.0	1061578	1061839	non_bgc
synthetic_contig_64	False	GCA_022737715.1_ASM2273771v1	JAIITD010000161	ctg17_1	CDS	47.0	362.0	1061839	1062154	non_bgc
synthetic_contig_64	False	GCA_024277725.1_ASM2427772v1	JAJRUP010000206	ctg171_4	CDS	1967.0	2564.0	1062154	1062751	non_bgc
synthetic_contig_64	False	GCA_002391675.1_ASM239167v1	DGFM01000038.1	ctg3_3	CDS	4280.0	5522.0	1062751	1063993	non_bgc
synthetic_contig_64	False	GCA_900114655.1_IMG-taxon_2642422548_annotated_assembly	FOTT01000001.1	ctg18_2	CDS	295.0	610.0	1063993	1064308	non_bgc
synthetic_contig_64	False	GCA_023145315.1_ASM2314531v1	JAGLEA010000208	ctg122_4	CDS	2808.0	3978.0	1064308	1065478	non_bgc
synthetic_contig_64	False	GCA_022539405.1_ASM2253940v1	CP054394.1	ctg1_2842	CDS	3053156.0	3054188.0	1065478	1066510	non_bgc
synthetic_contig_64	False	GCA_003251175.1_ASM325117v1	QKHC01000039.1	ctg142_26	CDS	24209.0	25223.0	1066510	1067524	non_bgc
synthetic_contig_64	False	GCA_012729785.1_ASM1272978v1	JAAYCL010000032	ctg22_11	CDS	12219.0	12843.0	1067524	1068148	non_bgc
synthetic_contig_64	False	GCA_020440605.1_ASM2044060v1	JAGRNT010000003	ctg33_48	CDS	56643.0	57564.0	1068148	1069069	non_bgc
synthetic_contig_64	False	GCA_016783345.1_ASM1678334v1	JADHWT010000055	ctg27_6	CDS	5397.0	5784.0	1069069	1069456	non_bgc
synthetic_contig_64	False	GCA_017997825.1_ASM1799782v1	JAGOEH010000031	ctg254_26	CDS	23898.0	24273.0	1069456	1069831	non_bgc
synthetic_contig_64	False	GCA_002428325.1_ASM242832v1	DIVR01000039.1	ctg43_26	CDS	33101.0	33974.0	1069831	1070704	non_bgc
synthetic_contig_64	False	GCA_016713535.1_ASM1671353v1	JADJOY010000040	ctg40_11	CDS	10583.0	11426.0	1070704	1071547	non_bgc
synthetic_contig_64	False	GCA_024281145.1_ASM2428114v1	JAMXLN010000130	ctg130_2	CDS	1080.0	1740.0	1071547	1072207	non_bgc
synthetic_contig_64	False	GCA_024278555.1_ASM2427855v1	JAJRSX010000177	ctg157_2	CDS	1412.0	1715.0	1072207	1072510	non_bgc
synthetic_contig_64	False	GCA_018000835.1_ASM1800083v1	JAGNJD010000009	ctg61_10	CDS	7340.0	8720.0	1072510	1073890	non_bgc
synthetic_contig_64	False	GCA_003599815.1_ASM359981v1	QZJZ01000091.1	ctg47_26	CDS	15477.0	15705.0	1073890	1074118	non_bgc
synthetic_contig_64	False	GCA_021209385.1_ASM2120938v1	JAJOIL010000037	ctg13_193	CDS	204411.0	204852.0	1074118	1074559	non_bgc
synthetic_contig_64	False	GCA_016178055.1_ASM1617805v1	JACOUC010000071	ctg51_4	CDS	2480.0	3215.0	1074559	1075294	non_bgc
synthetic_contig_64	False	GCA_021160245.1_ASM2116024v1	JAGHCW010000069	ctg103_38	CDS	34126.0	34321.0	1075294	1075489	non_bgc
synthetic_contig_64	False	GCA_012729785.1_ASM1272978v1	JAAYCL010000036	ctg29_11	CDS	10348.0	11353.0	1075489	1076494	non_bgc
synthetic_contig_64	False	GCA_016290135.1_ASM1629013v1	JAEESW010000003	ctg25_115	CDS	132694.0	133213.0	1076494	1077013	non_bgc
synthetic_contig_64	False	GCA_024278555.1_ASM2427855v1	JAJRSX010000160	ctg138_8	CDS	6330.0	6822.0	1077013	1077505	non_bgc
synthetic_contig_64	False	GCA_014305015.1_ASM1430501v1	JACRUB010000070	ctg139_13	CDS	12991.0	13669.0	1077505	1078183	non_bgc
synthetic_contig_64	False	GCA_024281145.1_ASM2428114v1	JAMXLN010000162	ctg162_7	CDS	5181.0	5706.0	1078183	1078708	non_bgc
synthetic_contig_64	False	GCA_016183075.1_ASM1618307v1	JACPFH010000185	ctg477_1	CDS	2.0	95.0	1078708	1078801	non_bgc
synthetic_contig_64	False	GCA_018000835.1_ASM1800083v1	JAGNJD010000067	ctg42_5	CDS	5169.0	5484.0	1078801	1079116	non_bgc
synthetic_contig_64	False	GCA_016202395.1_ASM1620239v1	JACQOV010000057	ctg34_17	CDS	15063.0	15807.0	1079116	1079860	non_bgc
synthetic_contig_64	False	GCA_020061965.1_ASM2006196v1	JAGUXG010000122	ctg112_7	CDS	4267.0	5032.0	1079860	1080625	non_bgc
synthetic_contig_64	False	GCA_900114655.1_IMG-taxon_2642422548_annotated_assembly	FOTT01000009.1	ctg29_38	CDS	41448.0	42375.0	1080625	1081552	non_bgc
synthetic_contig_64	False	GCA_005893265.1_ASM589326v1	VBOX01000055.1	ctg35_25	CDS	25239.0	25701.0	1081552	1082014	non_bgc
synthetic_contig_64	False	GCA_903916325.1_freshwater_MAG_---_AM-lipid-01-D7_bin-0801	CAIWWK010000091	ctg91_8	CDS	5799.0	6576.0	1082014	1082791	non_bgc
synthetic_contig_64	False	GCA_020831705.1_ASM2083170v1	JAFIGB010000342	ctg164_25	CDS	29327.0	29636.0	1082791	1083100	non_bgc
synthetic_contig_64	False	GCA_020440605.1_ASM2044060v1	JAGRNT010000012	ctg3_52	CDS	51734.0	53369.0	1083100	1084735	non_bgc
synthetic_contig_64	False	GCA_903916325.1_freshwater_MAG_---_AM-lipid-01-D7_bin-0801	CAIWWK010000102	ctg102_8	CDS	9148.0	9523.0	1084735	1085110	non_bgc
synthetic_contig_64	False	GCA_903893785.1_freshwater_MAG_---_LaPlata_bin-0729	CAITNQ010000170	ctg170_3	CDS	2135.0	2753.0	1085110	1085728	non_bgc
synthetic_contig_64	False	GCA_022539405.1_ASM2253940v1	CP054394.1	ctg1_981	CDS	1032018.0	1032249.0	1085728	1085959	non_bgc
synthetic_contig_64	False	GCA_020722725.1_ASM2072272v1	DYKG01000010.1	ctg27_56	CDS	85126.0	86167.0	1085959	1087000	non_bgc
synthetic_contig_64	False	GCA_016783345.1_ASM1678334v1	JADHWT010000017	ctg39_13	CDS	11896.0	12085.0	1087000	1087189	non_bgc
synthetic_contig_64	False	GCA_023249255.1_ASM2324925v1	JAHFCY010000192	ctg233_5	CDS	3836.0	4637.0	1087189	1087990	non_bgc
synthetic_contig_64	False	GCA_012729785.1_ASM1272978v1	JAAYCL010000027	ctg16_47	CDS	53245.0	54100.0	1087990	1088845	non_bgc
synthetic_contig_64	False	GCA_016183075.1_ASM1618307v1	JACPFH010000395	ctg736_5	CDS	3517.0	4324.0	1088845	1089652	non_bgc
synthetic_contig_64	False	GCA_021209385.1_ASM2120938v1	JAJOIL010000011	ctg14_27	CDS	19227.0	19563.0	1089652	1089988	non_bgc
synthetic_contig_64	False	GCA_016183075.1_ASM1618307v1	JACPFH010000023	ctg778_2	CDS	759.0	1593.0	1089988	1090822	non_bgc
synthetic_contig_64	False	GCA_016183075.1_ASM1618307v1	JACPFH010000576	ctg139_2	CDS	590.0	707.0	1090822	1090939	non_bgc
synthetic_contig_64	False	GCA_020440605.1_ASM2044060v1	JAGRNT010000018	ctg9_10	CDS	9494.0	11021.0	1090939	1092466	non_bgc
synthetic_contig_64	False	GCA_903893785.1_freshwater_MAG_---_LaPlata_bin-0729	CAITNQ010000113	ctg113_2	CDS	1039.0	2029.0	1092466	1093456	non_bgc
synthetic_contig_64	False	GCA_012518875.1_ASM1251887v1	JAAYRI010000099	ctg222_27	CDS	27960.0	28821.0	1093456	1094317	non_bgc
synthetic_contig_64	False	GCA_014360465.1_ASM1436046v1	JACIXQ010000032	ctg88_13	CDS	9251.0	13853.0	1094317	1098919	non_bgc
synthetic_contig_64	False	GCA_021604925.1_ASM2160492v1	BQJX01000231.1	ctg231_1	CDS	1.0	172.0	1098919	1099090	non_bgc
synthetic_contig_64	False	GCA_903893785.1_freshwater_MAG_---_LaPlata_bin-0729	CAITNQ010000292	ctg292_28	CDS	34366.0	35008.0	1099090	1099732	non_bgc
synthetic_contig_64	False	GCA_020434085.1_ASM2043408v1	JAGRBM010000314	ctg139_14	CDS	12842.0	13514.0	1099732	1100404	non_bgc
synthetic_contig_64	False	GCA_020434085.1_ASM2043408v1	JAGRBM010000137	ctg566_15	CDS	17107.0	18907.0	1100404	1102204	non_bgc
synthetic_contig_64	False	GCA_020633655.1_ASM2063365v1	JACKDF010000011	ctg3_91	CDS	94058.0	95318.0	1102204	1103464	non_bgc
synthetic_contig_64	False	GCA_903893785.1_freshwater_MAG_---_LaPlata_bin-0729	CAITNQ010000180	ctg180_35	CDS	39901.0	42856.0	1103464	1106419	non_bgc
synthetic_contig_64	False	GCA_900114655.1_IMG-taxon_2642422548_annotated_assembly	FOTT01000016.1	ctg9_25	CDS	24772.0	25288.0	1106419	1106935	non_bgc
synthetic_contig_64	False	GCA_020633655.1_ASM2063365v1	JACKDF010000001	ctg1_178	CDS	211946.0	214193.0	1106935	1109182	non_bgc
synthetic_contig_64	False	GCA_003251175.1_ASM325117v1	QKHC01000139.1	ctg121_6	CDS	2013.0	2853.0	1109182	1110022	non_bgc
synthetic_contig_64	False	GCA_020440605.1_ASM2044060v1	JAGRNT010000008	ctg54_10	CDS	16383.0	16947.0	1110022	1110586	non_bgc
synthetic_contig_64	False	GCA_022729275.1_ASM2272927v1	JALDAH010000039	ctg81_7	CDS	2004.0	2799.0	1110586	1111381	non_bgc
synthetic_contig_64	False	GCA_020633655.1_ASM2063365v1	JACKDF010000007	ctg67_98	CDS	122799.0	124203.0	1111381	1112785	non_bgc
synthetic_contig_64	False	GCA_000739515.1_ASM73951v1	DF820458.1	ctg5_572	CDS	676699.0	677977.0	1112785	1114063	non_bgc
synthetic_contig_64	False	GCA_020722725.1_ASM2072272v1	DYKG01000070.1	ctg75_2	CDS	1265.0	3011.0	1114063	1115809	non_bgc
synthetic_contig_64	False	GCA_021604925.1_ASM2160492v1	BQJX01000007.1	ctg7_2	CDS	1720.0	2851.0	1115809	1116940	non_bgc
synthetic_contig_64	False	GCA_015222555.1_ASM1522255v1	JADFVM010000166	ctg65_1	CDS	2.0	212.0	1116940	1117150	non_bgc
synthetic_contig_64	False	GCA_005893265.1_ASM589326v1	VBOX01000056.1	ctg36_39	CDS	40451.0	41375.0	1117150	1118074	non_bgc
synthetic_contig_64	False	GCA_021209385.1_ASM2120938v1	JAJOIL010000036	ctg11_21	CDS	16936.0	17647.0	1118074	1118785	non_bgc
synthetic_contig_64	False	GCA_002391675.1_ASM239167v1	DGFM01000001.1	ctg48_25	CDS	23543.0	23849.0	1118785	1119091	non_bgc
synthetic_contig_64	False	GCA_016183075.1_ASM1618307v1	JACPFH010000074	ctg789_31	CDS	24188.0	24425.0	1119091	1119328	non_bgc
synthetic_contig_64	False	GCA_002450755.1_ASM245075v1	DKAI01000124.1	ctg68_4	CDS	2495.0	3164.0	1119328	1119997	non_bgc
synthetic_contig_64	False	GCA_020440605.1_ASM2044060v1	JAGRNT010000005	ctg51_99	CDS	119494.0	120934.0	1119997	1121437	non_bgc
synthetic_contig_64	False	GCA_000739515.1_ASM73951v1	DF820457.1	ctg6_682	CDS	820154.0	820355.0	1121437	1121638	non_bgc
synthetic_contig_64	False	GCA_016713535.1_ASM1671353v1	JADJOY010000016	ctg16_81	CDS	94981.0	95974.0	1121638	1122631	non_bgc
synthetic_contig_64	False	GCA_903916325.1_freshwater_MAG_---_AM-lipid-01-D7_bin-0801	CAIWWK010000156	ctg156_8	CDS	7899.0	8685.0	1122631	1123417	non_bgc
synthetic_contig_64	False	GCA_002428325.1_ASM242832v1	DIVR01000045.1	ctg62_88	CDS	119983.0	120472.0	1123417	1123906	non_bgc
synthetic_contig_64	False	GCA_003599815.1_ASM359981v1	QZJZ01000014.1	ctg12_30	CDS	27239.0	29456.0	1123906	1126123	non_bgc
synthetic_contig_64	False	GCA_003523945.1_ASM352394v1	DOFS01000034.1	ctg205_3	CDS	2686.0	3241.0	1126123	1126678	non_bgc
synthetic_contig_64	False	GCA_000739515.1_ASM73951v1	DF820460.1	ctg3_145	CDS	187053.0	188565.0	1126678	1128190	non_bgc
synthetic_contig_64	False	GCA_903897985.1_freshwater_MAG_---_AlinenSedimentsD2_bin-1424	CAIUDS010000046	ctg46_21	CDS	23476.0	25273.0	1128190	1129987	non_bgc
synthetic_contig_64	False	GCA_021795355.1_ASM2179535v1	JAJYPL010000008	ctg42_13	CDS	15629.0	16838.0	1129987	1131196	non_bgc
synthetic_contig_64	False	GCA_020440605.1_ASM2044060v1	JAGRNT010000012	ctg3_42	CDS	41537.0	43718.0	1131196	1133377	non_bgc
synthetic_contig_64	False	GCA_020434085.1_ASM2043408v1	JAGRBM010000536	ctg393_1	CDS	1.0	349.0	1133377	1133725	non_bgc
synthetic_contig_64	False	GCA_014360465.1_ASM1436046v1	JACIXQ010000080	ctg141_10	CDS	10867.0	12004.0	1133725	1134862	non_bgc
synthetic_contig_64	False	GCA_022729275.1_ASM2272927v1	JALDAH010000039	ctg81_11	CDS	4871.0	5036.0	1134862	1135027	non_bgc
synthetic_contig_64	False	GCA_016713535.1_ASM1671353v1	JADJOY010000001	ctg1_381	CDS	422773.0	423265.0	1135027	1135519	non_bgc
synthetic_contig_64	False	GCA_016290135.1_ASM1629013v1	JAEESW010000007	ctg57_31	CDS	43627.0	44143.0	1135519	1136035	non_bgc
synthetic_contig_64	False	GCA_021160245.1_ASM2116024v1	JAGHCW010000069	ctg103_12	CDS	10494.0	11499.0	1136035	1137040	non_bgc
synthetic_contig_64	False	GCA_000739515.1_ASM73951v1	DF820459.1	ctg4_676	CDS	773738.0	775367.0	1137040	1138669	non_bgc
synthetic_contig_64	False	GCA_015222555.1_ASM1522255v1	JADFVM010000172	ctg71_2	CDS	383.0	1922.0	1138669	1140208	non_bgc
synthetic_contig_64	False	GCA_003246675.1_ASM324667v1	QJZQ01000039.1	ctg147_9	CDS	7197.0	8166.0	1140208	1141177	non_bgc
synthetic_contig_64	False	GCA_017997825.1_ASM1799782v1	JAGOEH010000101	ctg107_12	CDS	9373.0	10096.0	1141177	1141900	non_bgc
synthetic_contig_64	False	GCA_022819805.1_ASM2281980v1	JAJEGO010000019	ctg52_5	CDS	5819.0	7769.0	1141900	1143850	non_bgc
synthetic_contig_64	True			BGC0002448	BGC			1143850	1203355	NRP
synthetic_contig_64	False	GCA_020633655.1_ASM2063365v1	JACKDF010000010	ctg2_47	CDS	55164.0	55719.0	1203355	1203910	non_bgc
synthetic_contig_64	False	GCA_020831705.1_ASM2083170v1	JAFIGB010000098	ctg282_4	CDS	5258.0	9989.0	1203910	1208641	non_bgc
synthetic_contig_64	False	GCA_024278555.1_ASM2427855v1	JAJRSX010000135	ctg110_18	CDS	22042.0	22882.0	1208641	1209481	non_bgc
synthetic_contig_64	False	GCA_020831705.1_ASM2083170v1	JAFIGB010000346	ctg97_1	CDS	1078.0	3526.0	1209481	1211929	non_bgc
synthetic_contig_64	False	GCA_015521565.1_ASM1552156v1	WANX01000009.1	ctg9_23	CDS	14895.0	15243.0	1211929	1212277	non_bgc
synthetic_contig_64	False	GCA_024655965.1_ASM2465596v1	JANLFL010000002	ctg22_242	CDS	244193.0	244628.0	1212277	1212712	non_bgc
synthetic_contig_64	False	GCA_012027595.1_ASM1202759v1	SNUR01000001.1	ctg1_595	CDS	526689.0	527745.0	1212712	1213768	non_bgc
synthetic_contig_64	False	GCA_014728125.1_ASM1472812v1	WJMD01000094.1	ctg38_2	CDS	860.0	1763.0	1213768	1214671	non_bgc
synthetic_contig_64	False	GCA_024655965.1_ASM2465596v1	JANLFL010000005	ctg33_56	CDS	50914.0	52273.0	1214671	1216030	non_bgc
synthetic_contig_64	False	GCA_022865845.1_ASM2286584v1	JALHUC010000331	ctg183_1	CDS	1.0	67.0	1216030	1216096	non_bgc
synthetic_contig_64	False	GCA_002391675.1_ASM239167v1	DGFM01000010.1	ctg37_23	CDS	26190.0	29988.0	1216096	1219894	non_bgc
synthetic_contig_64	False	GCA_022539405.1_ASM2253940v1	CP054394.1	ctg1_2672	CDS	2869478.0	2870528.0	1219894	1220944	non_bgc
synthetic_contig_64	False	GCA_015521565.1_ASM1552156v1	WANX01000089.1	ctg89_29	CDS	19144.0	19417.0	1220944	1221217	non_bgc
synthetic_contig_64	False	GCA_014305015.1_ASM1430501v1	JACRUB010000004	ctg79_9	CDS	6733.0	9532.0	1221217	1224016	non_bgc
synthetic_contig_64	False	GCA_003599815.1_ASM359981v1	QZJZ01000061.1	ctg58_5	CDS	6769.0	7939.0	1224016	1225186	non_bgc
synthetic_contig_64	False	GCA_016713535.1_ASM1671353v1	JADJOY010000001	ctg1_42	CDS	47287.0	47542.0	1225186	1225441	non_bgc
synthetic_contig_64	False	GCA_015222555.1_ASM1522255v1	JADFVM010000112	ctg3_3	CDS	1715.0	2873.0	1225441	1226599	non_bgc
synthetic_contig_64	False	GCA_003523945.1_ASM352394v1	DOFS01000466.1	ctg39_42	CDS	28231.0	28624.0	1226599	1226992	non_bgc
synthetic_contig_64	False	GCA_002502135.1_ASM250213v1	DAPM01000022.1	ctg16_38	CDS	36758.0	40163.0	1226992	1230397	non_bgc
synthetic_contig_64	False	GCA_024281145.1_ASM2428114v1	JAMXLN010000012	ctg12_4	CDS	2908.0	4627.0	1230397	1232116	non_bgc
synthetic_contig_64	False	GCA_002391675.1_ASM239167v1	DGFM01000038.1	ctg3_38	CDS	50710.0	51748.0	1232116	1233154	non_bgc
synthetic_contig_64	False	GCA_020633655.1_ASM2063365v1	JACKDF010000003	ctg23_251	CDS	319127.0	322391.0	1233154	1236418	non_bgc
synthetic_contig_64	False	GCA_015521565.1_ASM1552156v1	WANX01000104.1	ctg104_13	CDS	10579.0	13237.0	1236418	1239076	non_bgc
synthetic_contig_64	False	GCA_020633655.1_ASM2063365v1	JACKDF010000013	ctg5_27	CDS	36680.0	37088.0	1239076	1239484	non_bgc
synthetic_contig_64	False	GCA_016212085.1_ASM1621208v1	JACRHL010000020	ctg17_14	CDS	14953.0	15712.0	1239484	1240243	non_bgc
synthetic_contig_64	False	GCA_002391675.1_ASM239167v1	DGFM01000033.1	ctg36_34	CDS	49821.0	52278.0	1240243	1242700	non_bgc
synthetic_contig_64	False	GCA_024277725.1_ASM2427772v1	JAJRUP010000105	ctg58_14	CDS	14804.0	15263.0	1242700	1243159	non_bgc
synthetic_contig_64	False	GCA_016202395.1_ASM1620239v1	JACQOV010000004	ctg45_7	CDS	5565.0	6429.0	1243159	1244023	non_bgc
synthetic_contig_64	False	GCA_021209385.1_ASM2120938v1	JAJOIL010000028	ctg25_61	CDS	52645.0	53107.0	1244023	1244485	non_bgc
synthetic_contig_64	False	GCA_005893265.1_ASM589326v1	VBOX01000085.1	ctg87_21	CDS	16349.0	17237.0	1244485	1245373	non_bgc
synthetic_contig_64	False	GCA_024278555.1_ASM2427855v1	JAJRSX010000108	ctg78_11	CDS	9891.0	10752.0	1245373	1246234	non_bgc
synthetic_contig_64	False	GCA_020061965.1_ASM2006196v1	JAGUXG010000020	ctg146_3	CDS	1524.0	3072.0	1246234	1247782	non_bgc
synthetic_contig_64	False	GCA_022737715.1_ASM2273771v1	JAIITD010000014	ctg59_15	CDS	18951.0	19275.0	1247782	1248106	non_bgc
synthetic_contig_64	False	GCA_003251175.1_ASM325117v1	QKHC01000080.1	ctg37_28	CDS	30846.0	31995.0	1248106	1249255	non_bgc
synthetic_contig_64	False	GCA_021604925.1_ASM2160492v1	BQJX01000590.1	ctg590_3	CDS	1128.0	2124.0	1249255	1250251	non_bgc
synthetic_contig_64	False	GCA_020633655.1_ASM2063365v1	JACKDF010000013	ctg5_49	CDS	67833.0	68727.0	1250251	1251145	non_bgc
synthetic_contig_64	False	GCA_012729785.1_ASM1272978v1	JAAYCL010000019	ctg6_1	CDS	216.0	2982.0	1251145	1253911	non_bgc
synthetic_contig_64	False	GCA_024281145.1_ASM2428114v1	JAMXLN010000113	ctg113_28	CDS	18314.0	18860.0	1253911	1254457	non_bgc
synthetic_contig_64	False	GCA_014305015.1_ASM1430501v1	JACRUB010000020	ctg57_20	CDS	14354.0	17228.0	1254457	1257331	non_bgc
synthetic_contig_64	False	GCA_020831705.1_ASM2083170v1	JAFIGB010000076	ctg501_18	CDS	10937.0	11417.0	1257331	1257811	non_bgc
synthetic_contig_64	False	GCA_020722725.1_ASM2072272v1	DYKG01000011.1	ctg32_52	CDS	46531.0	49198.0	1257811	1260478	non_bgc
synthetic_contig_64	False	GCA_020434085.1_ASM2043408v1	JAGRBM010000268	ctg86_2	CDS	16.0	880.0	1260478	1261342	non_bgc
synthetic_contig_64	False	GCA_015521565.1_ASM1552156v1	WANX01000132.1	ctg132_47	CDS	41566.0	41680.0	1261342	1261456	non_bgc
synthetic_contig_64	False	GCA_022865845.1_ASM2286584v1	JALHUC010000591	ctg479_14	CDS	11068.0	12610.0	1261456	1262998	non_bgc
synthetic_contig_64	False	GCA_020722725.1_ASM2072272v1	DYKG01000009.1	ctg24_53	CDS	62797.0	65404.0	1262998	1265605	non_bgc
synthetic_contig_64	False	GCA_903897985.1_freshwater_MAG_---_AlinenSedimentsD2_bin-1424	CAIUDS010000486	ctg486_21	CDS	20018.0	20213.0	1265605	1265800	non_bgc
synthetic_contig_64	False	GCA_016713535.1_ASM1671353v1	JADJOY010000016	ctg16_52	CDS	63219.0	64287.0	1265800	1266868	non_bgc
synthetic_contig_64	False	GCA_014360465.1_ASM1436046v1	JACIXQ010000028	ctg83_1	CDS	2.0	404.0	1266868	1267270	non_bgc
synthetic_contig_64	False	GCA_003599815.1_ASM359981v1	QZJZ01000097.1	ctg20_8	CDS	5929.0	6889.0	1267270	1268230	non_bgc
synthetic_contig_64	False	GCA_012518875.1_ASM1251887v1	JAAYRI010000064	ctg181_3	CDS	1871.0	2696.0	1268230	1269055	non_bgc
synthetic_contig_64	False	GCA_000828575.1_ASM82857v1	AP011952.1	ctg1_494	CDS	489514.0	490129.0	1269055	1269670	non_bgc
synthetic_contig_64	False	GCA_022737715.1_ASM2273771v1	JAIITD010000006	ctg30_24	CDS	19047.0	20070.0	1269670	1270693	non_bgc
synthetic_contig_64	False	GCA_903916325.1_freshwater_MAG_---_AM-lipid-01-D7_bin-0801	CAIWWK010000031	ctg31_3	CDS	1592.0	3179.0	1270693	1272280	non_bgc
synthetic_contig_64	False	GCA_021604925.1_ASM2160492v1	BQJX01000017.1	ctg17_5	CDS	5549.0	8147.0	1272280	1274878	non_bgc
synthetic_contig_64	False	GCA_003251175.1_ASM325117v1	QKHC01000107.1	ctg106_7	CDS	6448.0	6565.0	1274878	1274995	non_bgc
synthetic_contig_64	False	GCA_000739515.1_ASM73951v1	DF820456.1	ctg7_971	CDS	1123229.0	1123586.0	1274995	1275352	non_bgc
synthetic_contig_64	False	GCA_018260755.1_ASM1826075v1	JAGTWP010000043	ctg77_7	CDS	7944.0	8967.0	1275352	1276375	non_bgc
synthetic_contig_64	False	GCA_019314185.1_ASM1931418v1	JAFCZU010000596	ctg43_1	CDS	0.0	147.0	1276375	1276522	non_bgc
synthetic_contig_64	False	GCA_020831705.1_ASM2083170v1	JAFIGB010000008	ctg257_4	CDS	5023.0	5803.0	1276522	1277302	non_bgc
synthetic_contig_64	False	GCA_020831705.1_ASM2083170v1	JAFIGB010000116	ctg5_5	CDS	3060.0	3657.0	1277302	1277899	non_bgc
synthetic_contig_64	False	GCA_000739515.1_ASM73951v1	DF820455.1	ctg8_6	CDS	3650.0	4433.0	1277899	1278682	non_bgc
synthetic_contig_64	False	GCA_012842325.1_ASM1284232v1	DUTA01000099.1	ctg94_13	CDS	11505.0	13230.0	1278682	1280407	non_bgc
synthetic_contig_64	False	GCA_014360465.1_ASM1436046v1	JACIXQ010000003	ctg85_2	CDS	406.0	1828.0	1280407	1281829	non_bgc
synthetic_contig_64	False	GCA_003702495.1_ASM370249v1	REGH01000002.1	ctg64_81	CDS	68356.0	68872.0	1281829	1282345	non_bgc
synthetic_contig_64	False	GCA_022865845.1_ASM2286584v1	JALHUC010000563	ctg446_4	CDS	4611.0	6114.0	1282345	1283848	non_bgc
synthetic_contig_64	False	GCA_020633655.1_ASM2063365v1	JACKDF010000005	ctg45_188	CDS	272299.0	273595.0	1283848	1285144	non_bgc
synthetic_contig_64	False	GCA_021209385.1_ASM2120938v1	JAJOIL010000014	ctg39_15	CDS	18767.0	19979.0	1285144	1286356	non_bgc
synthetic_contig_64	False	GCA_022729275.1_ASM2272927v1	JALDAH010000009	ctg23_26	CDS	11576.0	12005.0	1286356	1286785	non_bgc
synthetic_contig_64	False	GCA_020633655.1_ASM2063365v1	JACKDF010000001	ctg1_8	CDS	4829.0	6230.0	1286785	1288186	non_bgc
synthetic_contig_64	False	GCA_016212085.1_ASM1621208v1	JACRHL010000012	ctg7_30	CDS	26768.0	27884.0	1288186	1289302	non_bgc
synthetic_contig_64	False	GCA_020633655.1_ASM2063365v1	JACKDF010000016	ctg8_20	CDS	27900.0	28863.0	1289302	1290265	non_bgc
synthetic_contig_64	False	GCA_002428325.1_ASM242832v1	DIVR01000045.1	ctg62_98	CDS	134347.0	135298.0	1290265	1291216	non_bgc
synthetic_contig_64	False	GCA_024655965.1_ASM2465596v1	JANLFL010000001	ctg11_210	CDS	232426.0	232891.0	1291216	1291681	non_bgc
synthetic_contig_64	False	GCA_012729785.1_ASM1272978v1	JAAYCL010000032	ctg22_64	CDS	56392.0	56860.0	1291681	1292149	non_bgc
synthetic_contig_64	False	GCA_023249255.1_ASM2324925v1	JAHFCY010000295	ctg50_2	CDS	573.0	1323.0	1292149	1292899	non_bgc
synthetic_contig_64	False	GCA_000739515.1_ASM73951v1	DF820461.1	ctg2_226	CDS	258527.0	259463.0	1292899	1293835	non_bgc
synthetic_contig_64	False	GCA_023132135.1_ASM2313213v1	JAGLYR010000083	ctg328_1	CDS	60.0	543.0	1293835	1294318	non_bgc
synthetic_contig_64	False	GCA_022819805.1_ASM2281980v1	JAJEGO010000052	ctg48_4	CDS	1825.0	2965.0	1294318	1295458	non_bgc
synthetic_contig_64	False	GCA_903897985.1_freshwater_MAG_---_AlinenSedimentsD2_bin-1424	CAIUDS010000106	ctg106_5	CDS	4257.0	5658.0	1295458	1296859	non_bgc
synthetic_contig_64	False	GCA_024277725.1_ASM2427772v1	JAJRUP010000174	ctg135_3	CDS	745.0	1108.0	1296859	1297222	non_bgc
synthetic_contig_64	False	GCA_018725485.1_ASM1872548v1	QLUP01000011.1	ctg13_4	CDS	1359.0	1686.0	1297222	1297549	non_bgc
synthetic_contig_64	False	GCA_016202395.1_ASM1620239v1	JACQOV010000038	ctg13_20	CDS	17740.0	19285.0	1297549	1299094	non_bgc
synthetic_contig_64	False	GCA_018304425.1_ASM1830442v1	JAGVWE010000002	ctg1_47	CDS	45085.0	45796.0	1299094	1299805	non_bgc
synthetic_contig_64	False	GCA_900114655.1_IMG-taxon_2642422548_annotated_assembly	FOTT01000010.1	ctg13_50	CDS	53955.0	54255.0	1299805	1300105	non_bgc
synthetic_contig_64	False	GCA_019314185.1_ASM1931418v1	JAFCZU010000335	ctg379_4	CDS	3579.0	4053.0	1300105	1300579	non_bgc
synthetic_contig_64	False	GCA_903893785.1_freshwater_MAG_---_LaPlata_bin-0729	CAITNQ010000387	ctg387_25	CDS	24346.0	24691.0	1300579	1300924	non_bgc
synthetic_contig_64	False	GCA_003556865.1_ASM355686v1	PWQF01000166.1	ctg13_6	CDS	5806.0	6406.0	1300924	1301524	non_bgc
synthetic_contig_64	False	GCA_016713535.1_ASM1671353v1	JADJOY010000061	ctg61_27	CDS	33408.0	35343.0	1301524	1303459	non_bgc
synthetic_contig_64	False	GCA_903893785.1_freshwater_MAG_---_LaPlata_bin-0729	CAITNQ010000289	ctg289_22	CDS	32550.0	33636.0	1303459	1304545	non_bgc
synthetic_contig_64	False	GCA_017997825.1_ASM1799782v1	JAGOEH010000080	ctg58_11	CDS	12789.0	13515.0	1304545	1305271	non_bgc
synthetic_contig_64	False	GCA_024655965.1_ASM2465596v1	JANLFL010000003	ctg31_4	CDS	1859.0	2312.0	1305271	1305724	non_bgc
synthetic_contig_64	False	GCA_900321865.1_Rumen_uncultured_genome_RUG730	ONXP01000018.1	ctg28_4	CDS	2613.0	2847.0	1305724	1305958	non_bgc
synthetic_contig_64	False	GCA_903916325.1_freshwater_MAG_---_AM-lipid-01-D7_bin-0801	CAIWWK010000045	ctg45_55	CDS	49966.0	51538.0	1305958	1307530	non_bgc
synthetic_contig_64	False	GCA_021209385.1_ASM2120938v1	JAJOIL010000021	ctg5_84	CDS	87943.0	88552.0	1307530	1308139	non_bgc
synthetic_contig_64	False	GCA_000739515.1_ASM73951v1	DF820456.1	ctg7_516	CDS	614468.0	614651.0	1308139	1308322	non_bgc
synthetic_contig_64	False	GCA_021604925.1_ASM2160492v1	BQJX01000301.1	ctg301_2	CDS	3031.0	4411.0	1308322	1309702	non_bgc
synthetic_contig_64	False	GCA_001730085.1_AB1_pvc	MDLB01000023.1	ctg23_5	CDS	4974.0	5229.0	1309702	1309957	non_bgc
synthetic_contig_64	False	GCA_016713535.1_ASM1671353v1	JADJOY010000001	ctg1_117	CDS	142182.0	143490.0	1309957	1311265	non_bgc
synthetic_contig_64	False	GCA_016183075.1_ASM1618307v1	JACPFH010000468	ctg55_10	CDS	9168.0	10311.0	1311265	1312408	non_bgc
synthetic_contig_64	False	GCA_023249255.1_ASM2324925v1	JAHFCY010000003	ctg308_48	CDS	36369.0	37050.0	1312408	1313089	non_bgc
synthetic_contig_64	False	GCA_020434085.1_ASM2043408v1	JAGRBM010000020	ctg41_2	CDS	1861.0	3100.0	1313089	1314328	non_bgc
synthetic_contig_64	False	GCA_903893785.1_freshwater_MAG_---_LaPlata_bin-0729	CAITNQ010000089	ctg89_4	CDS	1685.0	2042.0	1314328	1314685	non_bgc
synthetic_contig_64	False	GCA_014728125.1_ASM1472812v1	WJMD01000097.1	ctg42_49	CDS	56745.0	57093.0	1314685	1315033	non_bgc
synthetic_contig_64	False	GCA_022539405.1_ASM2253940v1	CP054394.1	ctg1_457	CDS	501033.0	501726.0	1315033	1315726	non_bgc
synthetic_contig_64	False	GCA_022539405.1_ASM2253940v1	CP054394.1	ctg1_450	CDS	496077.0	496749.0	1315726	1316398	non_bgc
synthetic_contig_64	False	GCA_018304425.1_ASM1830442v1	JAGVWE010000004	ctg3_125	CDS	104479.0	104782.0	1316398	1316701	non_bgc
synthetic_contig_64	False	GCA_020061965.1_ASM2006196v1	JAGUXG010000084	ctg171_2	CDS	769.0	1819.0	1316701	1317751	non_bgc
synthetic_contig_64	False	GCA_016183075.1_ASM1618307v1	JACPFH010000027	ctg683_4	CDS	3041.0	3455.0	1317751	1318165	non_bgc
synthetic_contig_64	False	GCA_021209385.1_ASM2120938v1	JAJOIL010000009	ctg9_126	CDS	122131.0	122872.0	1318165	1318906	non_bgc
synthetic_contig_64	False	GCA_018304425.1_ASM1830442v1	JAGVWE010000003	ctg5_193	CDS	174849.0	175422.0	1318906	1319479	non_bgc
synthetic_contig_64	False	GCA_016713535.1_ASM1671353v1	JADJOY010000001	ctg1_274	CDS	320963.0	321668.0	1319479	1320184	non_bgc
synthetic_contig_64	False	GCA_018260755.1_ASM1826075v1	JAGTWP010000010	ctg43_22	CDS	21922.0	22519.0	1320184	1320781	non_bgc
synthetic_contig_64	False	GCA_002502135.1_ASM250213v1	DAPM01000010.1	ctg6_16	CDS	10578.0	10815.0	1320781	1321018	non_bgc
synthetic_contig_64	False	GCA_021604925.1_ASM2160492v1	BQJX01000359.1	ctg359_3	CDS	1484.0	2996.0	1321018	1322530	non_bgc
synthetic_contig_64	False	GCA_021795355.1_ASM2179535v1	JAJYPL010000016	ctg8_18	CDS	13901.0	14510.0	1322530	1323139	non_bgc
synthetic_contig_64	False	GCA_018901315.1_ASM1890131v1	JAHIFA010000030	ctg61_2	CDS	486.0	843.0	1323139	1323496	non_bgc
synthetic_contig_64	False	GCA_903893785.1_freshwater_MAG_---_LaPlata_bin-0729	CAITNQ010000167	ctg167_5	CDS	7647.0	7815.0	1323496	1323664	non_bgc
synthetic_contig_64	False	GCA_020633655.1_ASM2063365v1	JACKDF010000006	ctg56_39	CDS	45956.0	46370.0	1323664	1324078	non_bgc
synthetic_contig_64	False	GCA_022539405.1_ASM2253940v1	CP054394.1	ctg1_2168	CDS	2316833.0	2318054.0	1324078	1325299	non_bgc
synthetic_contig_64	False	GCA_003556865.1_ASM355686v1	PWQF01000164.1	ctg86_11	CDS	7020.0	7350.0	1325299	1325629	non_bgc
synthetic_contig_64	False	GCA_024277725.1_ASM2427772v1	JAJRUP010000096	ctg49_3	CDS	645.0	1074.0	1325629	1326058	non_bgc
synthetic_contig_64	False	GCA_024281145.1_ASM2428114v1	JAMXLN010000073	ctg73_21	CDS	12675.0	12804.0	1326058	1326187	non_bgc
synthetic_contig_64	False	GCA_012518875.1_ASM1251887v1	JAAYRI010000036	ctg142_5	CDS	2858.0	3743.0	1326187	1327072	non_bgc
synthetic_contig_64	False	GCA_019314185.1_ASM1931418v1	JAFCZU010000636	ctg125_5	CDS	823.0	2362.0	1327072	1328611	non_bgc
synthetic_contig_64	False	GCA_016928495.1_ASM1692849v1	JAFGKQ010000256	ctg18_2	CDS	316.0	1306.0	1328611	1329601	non_bgc
synthetic_contig_64	False	GCA_019314185.1_ASM1931418v1	JAFCZU010000418	ctg486_1	CDS	2.0	221.0	1329601	1329820	non_bgc
synthetic_contig_64	False	GCA_018000835.1_ASM1800083v1	JAGNJD010000031	ctg27_33	CDS	25767.0	26790.0	1329820	1330843	non_bgc
synthetic_contig_64	False	GCA_021160245.1_ASM2116024v1	JAGHCW010000188	ctg16_54	CDS	34522.0	34750.0	1330843	1331071	non_bgc
synthetic_contig_64	False	GCA_018903055.1_ASM1890305v1	JAHIPW010000140	ctg133_9	CDS	9890.0	10331.0	1331071	1331512	non_bgc
synthetic_contig_64	False	GCA_019314185.1_ASM1931418v1	JAFCZU010000142	ctg37_8	CDS	3452.0	3854.0	1331512	1331914	non_bgc
synthetic_contig_64	False	GCA_005893265.1_ASM589326v1	VBOX01000058.1	ctg38_10	CDS	3642.0	3918.0	1331914	1332190	non_bgc
synthetic_contig_64	False	GCA_900114655.1_IMG-taxon_2642422548_annotated_assembly	FOTT01000021.1	ctg1_41	CDS	42377.0	42596.0	1332190	1332409	non_bgc
synthetic_contig_64	False	GCA_003523945.1_ASM352394v1	DOFS01000442.1	ctg174_1	CDS	2.0	842.0	1332409	1333249	non_bgc
synthetic_contig_64	False	GCA_016713535.1_ASM1671353v1	JADJOY010000009	ctg9_110	CDS	130240.0	132601.0	1333249	1335610	non_bgc
synthetic_contig_64	False	GCA_020722725.1_ASM2072272v1	DYKG01000018.1	ctg57_20	CDS	22865.0	24068.0	1335610	1336813	non_bgc
synthetic_contig_64	False	GCA_020633655.1_ASM2063365v1	JACKDF010000002	ctg12_350	CDS	484734.0	485733.0	1336813	1337812	non_bgc
synthetic_contig_64	False	GCA_022865845.1_ASM2286584v1	JALHUC010000596	ctg486_1	CDS	0.0	990.0	1337812	1338802	non_bgc
synthetic_contig_64	False	GCA_014728125.1_ASM1472812v1	WJMD01000154.1	ctg110_6	CDS	12630.0	13500.0	1338802	1339672	non_bgc
synthetic_contig_64	False	GCA_003246675.1_ASM324667v1	QJZQ01000203.1	ctg42_13	CDS	10223.0	10580.0	1339672	1340029	non_bgc
synthetic_contig_64	False	GCA_020633655.1_ASM2063365v1	JACKDF010000007	ctg67_254	CDS	334254.0	334500.0	1340029	1340275	non_bgc
synthetic_contig_64	False	GCA_900114655.1_IMG-taxon_2642422548_annotated_assembly	FOTT01000013.1	ctg16_60	CDS	62690.0	64031.0	1340275	1341616	non_bgc
synthetic_contig_64	False	GCA_000739515.1_ASM73951v1	DF820458.1	ctg5_133	CDS	173010.0	173268.0	1341616	1341874	non_bgc
synthetic_contig_64	False	GCA_016212085.1_ASM1621208v1	JACRHL010000016	ctg11_138	CDS	154570.0	155944.0	1341874	1343248	non_bgc
synthetic_contig_64	False	GCA_022729275.1_ASM2272927v1	JALDAH010000079	ctg41_1	CDS	2.0	641.0	1343248	1343887	non_bgc
synthetic_contig_64	False	GCA_018000835.1_ASM1800083v1	JAGNJD010000015	ctg1_6	CDS	7764.0	13572.0	1343887	1349695	non_bgc
synthetic_contig_64	False	GCA_019314185.1_ASM1931418v1	JAFCZU010000155	ctg82_7	CDS	4337.0	4529.0	1349695	1349887	non_bgc
synthetic_contig_64	False	GCA_021209385.1_ASM2120938v1	JAJOIL010000021	ctg5_62	CDS	62215.0	63700.0	1349887	1351372	non_bgc
synthetic_contig_64	False	GCA_002428325.1_ASM242832v1	DIVR01000014.1	ctg40_33	CDS	34527.0	35829.0	1351372	1352674	non_bgc
synthetic_contig_64	False	GCA_900114655.1_IMG-taxon_2642422548_annotated_assembly	FOTT01000023.1	ctg31_46	CDS	48817.0	49198.0	1352674	1353055	non_bgc
synthetic_contig_64	False	GCA_903897985.1_freshwater_MAG_---_AlinenSedimentsD2_bin-1424	CAIUDS010000054	ctg54_1	CDS	2.0	767.0	1353055	1353820	non_bgc
synthetic_contig_64	False	GCA_016202395.1_ASM1620239v1	JACQOV010000079	ctg55_3	CDS	2011.0	2461.0	1353820	1354270	non_bgc
synthetic_contig_64	False	GCA_003251175.1_ASM325117v1	QKHC01000132.1	ctg29_15	CDS	13276.0	13618.0	1354270	1354612	non_bgc
synthetic_contig_64	False	GCA_012842325.1_ASM1284232v1	DUTA01000111.1	ctg110_2	CDS	274.0	2179.0	1354612	1356517	non_bgc
synthetic_contig_64	False	GCA_000739515.1_ASM73951v1	DF820458.1	ctg5_484	CDS	569759.0	570710.0	1356517	1357468	non_bgc
synthetic_contig_64	False	GCA_020722945.1_ASM2072294v1	DYJV01000089.1	ctg178_2	CDS	1031.0	1802.0	1357468	1358239	non_bgc
synthetic_contig_64	False	GCA_903916325.1_freshwater_MAG_---_AM-lipid-01-D7_bin-0801	CAIWWK010000162	ctg162_14	CDS	19159.0	19600.0	1358239	1358680	non_bgc
synthetic_contig_64	False	GCA_024278555.1_ASM2427855v1	JAJRSX010000110	ctg80_13	CDS	11191.0	19192.0	1358680	1366681	non_bgc
synthetic_contig_64	False	GCA_024655965.1_ASM2465596v1	JANLFL010000004	ctg32_73	CDS	62737.0	63754.0	1366681	1367698	non_bgc
synthetic_contig_64	False	GCA_002502135.1_ASM250213v1	DAPM01000001.1	ctg12_35	CDS	25182.0	25584.0	1367698	1368100	non_bgc
synthetic_contig_64	False	GCA_024278555.1_ASM2427855v1	JAJRSX010000009	ctg111_9	CDS	10063.0	10234.0	1368100	1368271	non_bgc
synthetic_contig_64	False	GCA_022865845.1_ASM2286584v1	JALHUC010000211	ctg53_7	CDS	6871.0	8032.0	1368271	1369432	non_bgc
synthetic_contig_64	False	GCA_022819805.1_ASM2281980v1	JAJEGO010000059	ctg55_17	CDS	25349.0	26285.0	1369432	1370368	non_bgc
synthetic_contig_64	False	GCA_016202395.1_ASM1620239v1	JACQOV010000100	ctg77_24	CDS	11731.0	11950.0	1370368	1370587	non_bgc
synthetic_contig_64	False	GCA_016212085.1_ASM1621208v1	JACRHL010000006	ctg23_177	CDS	196007.0	197822.0	1370587	1372402	non_bgc
synthetic_contig_64	False	GCA_018304425.1_ASM1830442v1	JAGVWE010000004	ctg3_300	CDS	294877.0	297184.0	1372402	1374709	non_bgc
synthetic_contig_64	False	GCA_018000835.1_ASM1800083v1	JAGNJD010000017	ctg6_7	CDS	7322.0	7820.0	1374709	1375207	non_bgc
synthetic_contig_64	False	GCA_016212085.1_ASM1621208v1	JACRHL010000019	ctg16_69	CDS	69891.0	70458.0	1375207	1375774	non_bgc
synthetic_contig_64	False	GCA_000828575.1_ASM82857v1	AP011952.1	ctg1_722	CDS	706786.0	707677.0	1375774	1376665	non_bgc
synthetic_contig_64	False	GCA_000739515.1_ASM73951v1	DF820457.1	ctg6_783	CDS	933945.0	935694.0	1376665	1378414	non_bgc
synthetic_contig_64	False	GCA_002502135.1_ASM250213v1	DAPM01000005.1	ctg7_71	CDS	57962.0	58598.0	1378414	1379050	non_bgc
synthetic_contig_64	False	GCA_016212085.1_ASM1621208v1	JACRHL010000016	ctg11_27	CDS	31537.0	32614.0	1379050	1380127	non_bgc
synthetic_contig_64	False	GCA_023132135.1_ASM2313213v1	JAGLYR010000285	ctg207_9	CDS	8301.0	8514.0	1380127	1380340	non_bgc
synthetic_contig_64	False	GCA_903893785.1_freshwater_MAG_---_LaPlata_bin-0729	CAITNQ010000510	ctg510_2	CDS	380.0	683.0	1380340	1380643	non_bgc
synthetic_contig_64	False	GCA_014305015.1_ASM1430501v1	JACRUB010000212	ctg91_5	CDS	2500.0	2992.0	1380643	1381135	non_bgc
synthetic_contig_64	False	GCA_014360465.1_ASM1436046v1	JACIXQ010000031	ctg87_3	CDS	1867.0	2329.0	1381135	1381597	non_bgc
synthetic_contig_64	False	GCA_024281145.1_ASM2428114v1	JAMXLN010000082	ctg82_12	CDS	9212.0	9740.0	1381597	1382125	non_bgc
synthetic_contig_64	False	GCA_021160245.1_ASM2116024v1	JAGHCW010000051	ctg193_9	CDS	9899.0	10130.0	1382125	1382356	non_bgc
synthetic_contig_64	False	GCA_018260755.1_ASM1826075v1	JAGTWP010000039	ctg73_1	CDS	0.0	498.0	1382356	1382854	non_bgc
synthetic_contig_64	False	GCA_016183075.1_ASM1618307v1	JACPFH010000231	ctg537_8	CDS	4839.0	6228.0	1382854	1384243	non_bgc
synthetic_contig_64	False	GCA_018260755.1_ASM1826075v1	JAGTWP010000007	ctg40_9	CDS	7259.0	7550.0	1384243	1384534	non_bgc
synthetic_contig_64	False	GCA_016183075.1_ASM1618307v1	JACPFH010000256	ctg563_6	CDS	1805.0	2348.0	1384534	1385077	non_bgc
synthetic_contig_64	False	GCA_903897985.1_freshwater_MAG_---_AlinenSedimentsD2_bin-1424	CAIUDS010000074	ctg74_4	CDS	5780.0	7145.0	1385077	1386442	non_bgc
synthetic_contig_64	False	GCA_020633655.1_ASM2063365v1	JACKDF010000008	ctg78_240	CDS	298130.0	299030.0	1386442	1387342	non_bgc
synthetic_contig_64	False	GCA_014360465.1_ASM1436046v1	JACIXQ010000012	ctg24_27	CDS	26629.0	27943.0	1387342	1388656	non_bgc
synthetic_contig_64	False	GCA_022865845.1_ASM2286584v1	JALHUC010000007	ctg593_1	CDS	291.0	732.0	1388656	1389097	non_bgc
synthetic_contig_64	False	GCA_003599815.1_ASM359981v1	QZJZ01000089.1	ctg30_8	CDS	15456.0	16935.0	1389097	1390576	non_bgc
synthetic_contig_64	False	GCA_015521565.1_ASM1552156v1	WANX01000131.1	ctg131_11	CDS	8332.0	9226.0	1390576	1391470	non_bgc
synthetic_contig_64	False	GCA_023249255.1_ASM2324925v1	JAHFCY010000076	ctg317_10	CDS	10424.0	11504.0	1391470	1392550	non_bgc
synthetic_contig_64	False	GCA_021795355.1_ASM2179535v1	JAJYPL010000003	ctg13_55	CDS	53929.0	54535.0	1392550	1393156	non_bgc
synthetic_contig_64	False	GCA_016928495.1_ASM1692849v1	JAFGKQ010000132	ctg222_5	CDS	4205.0	5282.0	1393156	1394233	non_bgc
synthetic_contig_64	False	GCA_023132135.1_ASM2313213v1	JAGLYR010000201	ctg115_48	CDS	40075.0	40261.0	1394233	1394419	non_bgc
synthetic_contig_64	False	GCA_020633655.1_ASM2063365v1	JACKDF010000007	ctg67_233	CDS	314925.0	315318.0	1394419	1394812	non_bgc
synthetic_contig_64	False	GCA_020831705.1_ASM2083170v1	JAFIGB010000077	ctg128_5	CDS	2718.0	3138.0	1394812	1395232	non_bgc
synthetic_contig_64	False	GCA_002428325.1_ASM242832v1	DIVR01000014.1	ctg40_3	CDS	2076.0	3321.0	1395232	1396477	non_bgc
synthetic_contig_64	False	GCA_005893265.1_ASM589326v1	VBOX01000108.1	ctg71_9	CDS	7545.0	7782.0	1396477	1396714	non_bgc
synthetic_contig_64	False	GCA_003246675.1_ASM324667v1	QJZQ01000033.1	ctg223_1	CDS	1.0	97.0	1396714	1396810	non_bgc
synthetic_contig_64	False	GCA_000739515.1_ASM73951v1	DF820460.1	ctg3_413	CDS	521052.0	522042.0	1396810	1397800	non_bgc
synthetic_contig_64	False	GCA_021160245.1_ASM2116024v1	JAGHCW010000242	ctg157_18	CDS	18389.0	19124.0	1397800	1398535	non_bgc
synthetic_contig_64	False	GCA_002428325.1_ASM242832v1	DIVR01000052.1	ctg7_13	CDS	9995.0	10748.0	1398535	1399288	non_bgc
synthetic_contig_64	False	GCA_903897985.1_freshwater_MAG_---_AlinenSedimentsD2_bin-1424	CAIUDS010000365	ctg365_1	CDS	0.0	240.0	1399288	1399528	non_bgc
synthetic_contig_64	False	GCA_020633655.1_ASM2063365v1	JACKDF010000012	ctg4_1	CDS	1.0	1381.0	1399528	1400908	non_bgc
synthetic_contig_64	False	GCA_020440605.1_ASM2044060v1	JAGRNT010000002	ctg22_222	CDS	282185.0	283082.0	1400908	1401805	non_bgc
synthetic_contig_64	False	GCA_012027595.1_ASM1202759v1	SNUR01000002.1	ctg2_36	CDS	31099.0	32389.0	1401805	1403095	non_bgc
synthetic_contig_64	False	GCA_020831705.1_ASM2083170v1	JAFIGB010000003	ctg178_1	CDS	2.0	149.0	1403095	1403242	non_bgc
synthetic_contig_64	False	GCA_024281145.1_ASM2428114v1	JAMXLN010000242	ctg242_15	CDS	14029.0	14350.0	1403242	1403563	non_bgc
synthetic_contig_64	False	GCA_016178055.1_ASM1617805v1	JACOUC010000034	ctg75_58	CDS	57294.0	57711.0	1403563	1403980	non_bgc
synthetic_contig_64	False	GCA_903893785.1_freshwater_MAG_---_LaPlata_bin-0729	CAITNQ010000144	ctg144_13	CDS	14582.0	16040.0	1403980	1405438	non_bgc
synthetic_contig_64	False	GCA_016713535.1_ASM1671353v1	JADJOY010000025	ctg25_81	CDS	90723.0	91647.0	1405438	1406362	non_bgc
synthetic_contig_64	False	GCA_022819805.1_ASM2281980v1	JAJEGO010000041	ctg59_25	CDS	16159.0	16714.0	1406362	1406917	non_bgc
synthetic_contig_64	False	GCA_020440605.1_ASM2044060v1	JAGRNT010000004	ctg44_108	CDS	124480.0	124930.0	1406917	1407367	non_bgc
synthetic_contig_64	False	GCA_021160245.1_ASM2116024v1	JAGHCW010000160	ctg3_27	CDS	23701.0	24499.0	1407367	1408165	non_bgc
synthetic_contig_64	False	GCA_024281145.1_ASM2428114v1	JAMXLN010000307	ctg307_14	CDS	8866.0	9382.0	1408165	1408681	non_bgc
synthetic_contig_64	False	GCA_005893265.1_ASM589326v1	VBOX01000011.1	ctg22_13	CDS	11776.0	13579.0	1408681	1410484	non_bgc
synthetic_contig_64	False	GCA_001730085.1_AB1_pvc	MDLB01000013.1	ctg13_1	CDS	1.0	451.0	1410484	1410934	non_bgc
synthetic_contig_64	False	GCA_024655965.1_ASM2465596v1	JANLFL010000002	ctg22_399	CDS	403146.0	404358.0	1410934	1412146	non_bgc
synthetic_contig_64	False	GCA_016783345.1_ASM1678334v1	JADHWT010000046	ctg14_4	CDS	2648.0	3122.0	1412146	1412620	non_bgc
synthetic_contig_64	False	GCA_020633655.1_ASM2063365v1	JACKDF010000007	ctg67_194	CDS	266924.0	270785.0	1412620	1416481	non_bgc
synthetic_contig_64	False	GCA_003599815.1_ASM359981v1	QZJZ01000093.1	ctg28_35	CDS	35089.0	36106.0	1416481	1417498	non_bgc
synthetic_contig_64	False	GCA_018260755.1_ASM1826075v1	JAGTWP010000030	ctg63_3	CDS	2008.0	2125.0	1417498	1417615	non_bgc
synthetic_contig_64	False	GCA_021209385.1_ASM2120938v1	JAJOIL010000026	ctg32_2	CDS	125.0	449.0	1417615	1417939	non_bgc
synthetic_contig_64	False	GCA_016290135.1_ASM1629013v1	JAEESW010000003	ctg25_92	CDS	106553.0	107294.0	1417939	1418680	non_bgc
synthetic_contig_64	False	GCA_017997825.1_ASM1799782v1	JAGOEH010000193	ctg212_9	CDS	5257.0	5692.0	1418680	1419115	non_bgc
synthetic_contig_64	False	GCA_024278555.1_ASM2427855v1	JAJRSX010000106	ctg76_10	CDS	4285.0	4699.0	1419115	1419529	non_bgc
synthetic_contig_64	False	GCA_003523945.1_ASM352394v1	DOFS01000006.1	ctg143_3	CDS	1981.0	2836.0	1419529	1420384	non_bgc
synthetic_contig_64	False	GCA_019314185.1_ASM1931418v1	JAFCZU010000319	ctg359_12	CDS	6609.0	7053.0	1420384	1420828	non_bgc
synthetic_contig_64	False	GCA_022865845.1_ASM2286584v1	JALHUC010000081	ctg564_3	CDS	1493.0	1841.0	1420828	1421176	non_bgc
synthetic_contig_64	False	GCA_003599815.1_ASM359981v1	QZJZ01000076.1	ctg91_4	CDS	4702.0	6169.0	1421176	1422643	non_bgc
synthetic_contig_64	False	GCA_002428325.1_ASM242832v1	DIVR01000037.1	ctg54_69	CDS	67672.0	68083.0	1422643	1423054	non_bgc
synthetic_contig_64	False	GCA_023145315.1_ASM2314531v1	JAGLEA010000202	ctg116_9	CDS	6154.0	7087.0	1423054	1423987	non_bgc
synthetic_contig_64	False	GCA_017997825.1_ASM1799782v1	JAGOEH010000007	ctg120_20	CDS	22094.0	22661.0	1423987	1424554	non_bgc
synthetic_contig_64	False	GCA_016783345.1_ASM1678334v1	JADHWT010000039	ctg6_5	CDS	4214.0	5153.0	1424554	1425493	non_bgc
synthetic_contig_64	False	GCA_024281145.1_ASM2428114v1	JAMXLN010000153	ctg153_36	CDS	33640.0	33850.0	1425493	1425703	non_bgc
synthetic_contig_64	False	GCA_020831705.1_ASM2083170v1	JAFIGB010000321	ctg95_15	CDS	10508.0	11090.0	1425703	1426285	non_bgc
synthetic_contig_64	False	GCA_003523945.1_ASM352394v1	DOFS01000475.1	ctg61_2	CDS	394.0	1153.0	1426285	1427044	non_bgc
synthetic_contig_64	False	GCA_900114655.1_IMG-taxon_2642422548_annotated_assembly	FOTT01000012.1	ctg30_7	CDS	5182.0	5737.0	1427044	1427599	non_bgc
synthetic_contig_64	False	GCA_020440605.1_ASM2044060v1	JAGRNT010000013	ctg4_9	CDS	19463.0	20888.0	1427599	1429024	non_bgc
synthetic_contig_64	False	GCA_005893265.1_ASM589326v1	VBOX01000067.1	ctg48_9	CDS	7400.0	7877.0	1429024	1429501	non_bgc
synthetic_contig_64	False	GCA_024277725.1_ASM2427772v1	JAJRUP010000152	ctg111_54	CDS	55280.0	55928.0	1429501	1430149	non_bgc
synthetic_contig_64	False	GCA_002428325.1_ASM242832v1	DIVR01000040.1	ctg17_3	CDS	1969.0	2725.0	1430149	1430905	non_bgc
synthetic_contig_64	False	GCA_016928495.1_ASM1692849v1	JAFGKQ010000191	ctg285_7	CDS	5447.0	5960.0	1430905	1431418	non_bgc
synthetic_contig_64	False	GCA_021209385.1_ASM2120938v1	JAJOIL010000023	ctg23_13	CDS	16397.0	16682.0	1431418	1431703	non_bgc
synthetic_contig_64	False	GCA_022539405.1_ASM2253940v1	CP054394.1	ctg1_1014	CDS	1070252.0	1070513.0	1431703	1431964	non_bgc
synthetic_contig_64	False	GCA_019314185.1_ASM1931418v1	JAFCZU010000058	ctg442_8	CDS	5980.0	6871.0	1431964	1432855	non_bgc
synthetic_contig_64	False	GCA_012729785.1_ASM1272978v1	JAAYCL010000036	ctg29_29	CDS	27847.0	28579.0	1432855	1433587	non_bgc
synthetic_contig_64	False	GCA_020434085.1_ASM2043408v1	JAGRBM010000525	ctg379_12	CDS	11185.0	11938.0	1433587	1434340	non_bgc
synthetic_contig_64	False	GCA_014728125.1_ASM1472812v1	WJMD01000095.1	ctg39_1	CDS	0.0	975.0	1434340	1435315	non_bgc
synthetic_contig_64	False	GCA_018260755.1_ASM1826075v1	JAGTWP010000005	ctg30_42	CDS	36848.0	38711.0	1435315	1437178	non_bgc
synthetic_contig_64	False	GCA_016713535.1_ASM1671353v1	JADJOY010000001	ctg1_573	CDS	624881.0	625952.0	1437178	1438249	non_bgc
synthetic_contig_64	False	GCA_023132135.1_ASM2313213v1	JAGLYR010000042	ctg283_7	CDS	5967.0	6387.0	1438249	1438669	non_bgc
synthetic_contig_64	False	GCA_903893785.1_freshwater_MAG_---_LaPlata_bin-0729	CAITNQ010000387	ctg387_34	CDS	32426.0	32858.0	1438669	1439101	non_bgc
synthetic_contig_64	False	GCA_020633655.1_ASM2063365v1	JACKDF010000006	ctg56_305	CDS	387005.0	387719.0	1439101	1439815	non_bgc
synthetic_contig_64	False	GCA_016713535.1_ASM1671353v1	JADJOY010000020	ctg20_216	CDS	246747.0	247296.0	1439815	1440364	non_bgc
synthetic_contig_64	False	GCA_020831705.1_ASM2083170v1	JAFIGB010000469	ctg64_11	CDS	12542.0	13772.0	1440364	1441594	non_bgc
synthetic_contig_64	False	GCA_016202395.1_ASM1620239v1	JACQOV010000040	ctg11_11	CDS	9877.0	10618.0	1441594	1442335	non_bgc
synthetic_contig_64	False	GCA_002391675.1_ASM239167v1	DGFM01000004.1	ctg49_9	CDS	6543.0	6966.0	1442335	1442758	non_bgc
synthetic_contig_64	False	GCA_016202395.1_ASM1620239v1	JACQOV010000005	ctg59_2	CDS	145.0	400.0	1442758	1443013	non_bgc
synthetic_contig_64	False	GCA_014728125.1_ASM1472812v1	WJMD01000179.1	ctg142_3	CDS	2064.0	3171.0	1443013	1444120	non_bgc
synthetic_contig_64	False	GCA_024281145.1_ASM2428114v1	JAMXLN010000106	ctg106_5	CDS	3840.0	4347.0	1444120	1444627	non_bgc
synthetic_contig_64	False	GCA_001730085.1_AB1_pvc	MDLB01000018.1	ctg18_4	CDS	2349.0	3171.0	1444627	1445449	non_bgc
synthetic_contig_64	False	GCA_016713535.1_ASM1671353v1	JADJOY010000039	ctg39_80	CDS	84169.0	84394.0	1445449	1445674	non_bgc
synthetic_contig_64	False	GCA_016202395.1_ASM1620239v1	JACQOV010000037	ctg12_5	CDS	3180.0	3846.0	1445674	1446340	non_bgc
synthetic_contig_64	False	GCA_016713535.1_ASM1671353v1	JADJOY010000001	ctg1_218	CDS	261522.0	262224.0	1446340	1447042	non_bgc
synthetic_contig_64	False	GCA_003702495.1_ASM370249v1	REGH01000007.1	ctg25_3	CDS	1958.0	2081.0	1447042	1447165	non_bgc
synthetic_contig_64	False	GCA_016713535.1_ASM1671353v1	JADJOY010000011	ctg11_21	CDS	20586.0	21411.0	1447165	1447990	non_bgc
synthetic_contig_64	False	GCA_000739515.1_ASM73951v1	DF820455.1	ctg8_343	CDS	412672.0	414100.0	1447990	1449418	non_bgc
synthetic_contig_64	False	GCA_022539405.1_ASM2253940v1	CP054394.1	ctg1_865	CDS	923452.0	924799.0	1449418	1450765	non_bgc
synthetic_contig_64	False	GCA_016713535.1_ASM1671353v1	JADJOY010000003	ctg3_57	CDS	58387.0	60733.0	1450765	1453111	non_bgc
synthetic_contig_64	False	GCA_003599815.1_ASM359981v1	QZJZ01000059.1	ctg22_30	CDS	31170.0	32499.0	1453111	1454440	non_bgc
synthetic_contig_64	False	GCA_003251175.1_ASM325117v1	QKHC01000108.1	ctg32_3	CDS	3143.0	4580.0	1454440	1455877	non_bgc
synthetic_contig_64	False	GCA_003523945.1_ASM352394v1	DOFS01000413.1	ctg463_32	CDS	38779.0	38872.0	1455877	1455970	non_bgc
synthetic_contig_64	False	GCA_012518875.1_ASM1251887v1	JAAYRI010000017	ctg48_5	CDS	2189.0	3224.0	1455970	1457005	non_bgc
synthetic_contig_64	False	GCA_021160245.1_ASM2116024v1	JAGHCW010000129	ctg121_4	CDS	1005.0	1434.0	1457005	1457434	non_bgc
synthetic_contig_64	False	GCA_021604925.1_ASM2160492v1	BQJX01000156.1	ctg156_2	CDS	1711.0	4669.0	1457434	1460392	non_bgc
synthetic_contig_64	False	GCA_020722725.1_ASM2072272v1	DYKG01000012.1	ctg38_47	CDS	55978.0	56746.0	1460392	1461160	non_bgc
synthetic_contig_64	False	GCA_903897985.1_freshwater_MAG_---_AlinenSedimentsD2_bin-1424	CAIUDS010000033	ctg33_1	CDS	147.0	1755.0	1461160	1462768	non_bgc
synthetic_contig_64	False	GCA_021604925.1_ASM2160492v1	BQJX01000255.1	ctg255_2	CDS	1637.0	2078.0	1462768	1463209	non_bgc
synthetic_contig_64	False	GCA_024278555.1_ASM2427855v1	JAJRSX010000042	ctg11_4	CDS	1899.0	2646.0	1463209	1463956	non_bgc
synthetic_contig_64	False	GCA_016212085.1_ASM1621208v1	JACRHL010000012	ctg7_97	CDS	96439.0	96655.0	1463956	1464172	non_bgc
synthetic_contig_64	False	GCA_020440605.1_ASM2044060v1	JAGRNT010000014	ctg5_47	CDS	63240.0	64782.0	1464172	1465714	non_bgc
synthetic_contig_64	False	GCA_015521565.1_ASM1552156v1	WANX01000112.1	ctg112_34	CDS	24903.0	26952.0	1465714	1467763	non_bgc
synthetic_contig_64	False	GCA_003599815.1_ASM359981v1	QZJZ01000091.1	ctg47_41	CDS	26903.0	29168.0	1467763	1470028	non_bgc
synthetic_contig_64	False	GCA_003251175.1_ASM325117v1	QKHC01000057.1	ctg46_8	CDS	7449.0	10182.0	1470028	1472761	non_bgc
synthetic_contig_64	False	GCA_022539405.1_ASM2253940v1	CP054394.1	ctg1_608	CDS	660235.0	660820.0	1472761	1473346	non_bgc
synthetic_contig_64	False	GCA_020434085.1_ASM2043408v1	JAGRBM010000343	ctg174_25	CDS	29395.0	29929.0	1473346	1473880	non_bgc
synthetic_contig_64	False	GCA_913776405.1_S3C979_SP92	CAJYOV010000295	ctg295_3	CDS	1225.0	3061.0	1473880	1475716	non_bgc
synthetic_contig_64	False	GCA_020831705.1_ASM2083170v1	JAFIGB010000058	ctg184_14	CDS	14065.0	14314.0	1475716	1475965	non_bgc
synthetic_contig_64	False	GCA_019314185.1_ASM1931418v1	JAFCZU010000242	ctg238_4	CDS	3699.0	3954.0	1475965	1476220	non_bgc
synthetic_contig_64	False	GCA_903897985.1_freshwater_MAG_---_AlinenSedimentsD2_bin-1424	CAIUDS010000190	ctg190_5	CDS	2141.0	2990.0	1476220	1477069	non_bgc
synthetic_contig_64	False	GCA_022729275.1_ASM2272927v1	JALDAH010000024	ctg54_17	CDS	10998.0	11688.0	1477069	1477759	non_bgc
synthetic_contig_64	False	GCA_022819805.1_ASM2281980v1	JAJEGO010000065	ctg11_18	CDS	19226.0	21359.0	1477759	1479892	non_bgc
synthetic_contig_64	False	GCA_018901315.1_ASM1890131v1	JAHIFA010000130	ctg12_3	CDS	1496.0	2318.0	1479892	1480714	non_bgc
synthetic_contig_64	False	GCA_024277725.1_ASM2427772v1	JAJRUP010000095	ctg48_7	CDS	3585.0	3930.0	1480714	1481059	non_bgc
synthetic_contig_64	False	GCA_000739515.1_ASM73951v1	DF820455.1	ctg8_838	CDS	989241.0	990114.0	1481059	1481932	non_bgc
synthetic_contig_64	False	GCA_014728125.1_ASM1472812v1	WJMD01000075.1	ctg17_1	CDS	1.0	124.0	1481932	1482055	non_bgc
synthetic_contig_64	False	GCA_000739515.1_ASM73951v1	DF820456.1	ctg7_456	CDS	542772.0	543741.0	1482055	1483024	non_bgc
synthetic_contig_64	False	GCA_018000835.1_ASM1800083v1	JAGNJD010000002	ctg40_25	CDS	34555.0	35800.0	1483024	1484269	non_bgc
synthetic_contig_64	False	GCA_020722945.1_ASM2072294v1	DYJV01000045.1	ctg73_7	CDS	6888.0	7947.0	1484269	1485328	non_bgc
synthetic_contig_64	False	GCA_022737715.1_ASM2273771v1	JAIITD010000158	ctg13_3	CDS	1824.0	2766.0	1485328	1486270	non_bgc
synthetic_contig_64	False	GCA_012842325.1_ASM1284232v1	DUTA01000083.1	ctg77_14	CDS	12181.0	13399.0	1486270	1487488	non_bgc
synthetic_contig_64	False	GCA_016202395.1_ASM1620239v1	JACQOV010000068	ctg42_20	CDS	22503.0	24813.0	1487488	1489798	non_bgc
synthetic_contig_64	False	GCA_903897985.1_freshwater_MAG_---_AlinenSedimentsD2_bin-1424	CAIUDS010000011	ctg11_3	CDS	1417.0	2584.0	1489798	1490965	non_bgc
synthetic_contig_64	False	GCA_019314185.1_ASM1931418v1	JAFCZU010000065	ctg494_4	CDS	4083.0	5523.0	1490965	1492405	non_bgc
synthetic_contig_64	False	GCA_018304425.1_ASM1830442v1	JAGVWE010000006	ctg6_115	CDS	104296.0	105565.0	1492405	1493674	non_bgc
synthetic_contig_64	False	GCA_020722725.1_ASM2072272v1	DYKG01000019.1	ctg58_20	CDS	23469.0	24915.0	1493674	1495120	non_bgc
synthetic_contig_64	False	GCA_020440605.1_ASM2044060v1	JAGRNT010000006	ctg52_6	CDS	11569.0	12898.0	1495120	1496449	non_bgc
synthetic_contig_64	False	GCA_016290135.1_ASM1629013v1	JAEESW010000030	ctg53_31	CDS	22589.0	22931.0	1496449	1496791	non_bgc
synthetic_contig_64	False	GCA_002347045.1_ASM234704v1	DDWV01000001.1	ctg3_604	CDS	562465.0	563566.0	1496791	1497892	non_bgc
synthetic_contig_64	False	GCA_014360465.1_ASM1436046v1	JACIXQ010000060	ctg119_4	CDS	5587.0	8440.0	1497892	1500745	non_bgc
synthetic_contig_64	False	GCA_020722725.1_ASM2072272v1	DYKG01000007.1	ctg8_10	CDS	13516.0	13951.0	1500745	1501180	non_bgc
synthetic_contig_64	False	GCA_003251175.1_ASM325117v1	QKHC01000097.1	ctg119_10	CDS	10403.0	10811.0	1501180	1501588	non_bgc
synthetic_contig_64	False	GCA_018304425.1_ASM1830442v1	JAGVWE010000001	ctg2_14	CDS	8197.0	8683.0	1501588	1502074	non_bgc
synthetic_contig_64	False	GCA_022539405.1_ASM2253940v1	CP054394.1	ctg1_1627	CDS	1749923.0	1750175.0	1502074	1502326	non_bgc
synthetic_contig_64	False	GCA_002450755.1_ASM245075v1	DKAI01000213.1	ctg77_12	CDS	7715.0	7892.0	1502326	1502503	non_bgc
synthetic_contig_64	False	GCA_016183075.1_ASM1618307v1	JACPFH010000423	ctg772_1	CDS	1.0	1339.0	1502503	1503841	non_bgc
synthetic_contig_64	False	GCA_016713535.1_ASM1671353v1	JADJOY010000025	ctg25_138	CDS	148205.0	149921.0	1503841	1505557	non_bgc
synthetic_contig_64	False	GCA_018000835.1_ASM1800083v1	JAGNJD010000019	ctg12_19	CDS	20765.0	20954.0	1505557	1505746	non_bgc
synthetic_contig_64	False	GCA_012027595.1_ASM1202759v1	SNUR01000005.1	ctg5_63	CDS	58263.0	58461.0	1505746	1505944	non_bgc
synthetic_contig_64	False	GCA_021160245.1_ASM2116024v1	JAGHCW010000140	ctg90_19	CDS	17268.0	17649.0	1505944	1506325	non_bgc
synthetic_contig_64	False	GCA_003246675.1_ASM324667v1	QJZQ01000150.1	ctg123_7	CDS	5719.0	7456.0	1506325	1508062	non_bgc
synthetic_contig_64	False	GCA_021604925.1_ASM2160492v1	BQJX01000036.1	ctg36_1	CDS	0.0	426.0	1508062	1508488	non_bgc
synthetic_contig_64	False	GCA_022539405.1_ASM2253940v1	CP054394.1	ctg1_616	CDS	665815.0	668071.0	1508488	1510744	non_bgc
synthetic_contig_64	False	GCA_016183075.1_ASM1618307v1	JACPFH010000462	ctg9_14	CDS	6498.0	6807.0	1510744	1511053	non_bgc
synthetic_contig_64	False	GCA_022539405.1_ASM2253940v1	CP054394.1	ctg1_88	CDS	105397.0	106261.0	1511053	1511917	non_bgc
synthetic_contig_64	False	GCA_005893265.1_ASM589326v1	VBOX01000058.1	ctg38_5	CDS	1804.0	2008.0	1511917	1512121	non_bgc
synthetic_contig_64	False	GCA_016183075.1_ASM1618307v1	JACPFH010000362	ctg686_2	CDS	709.0	1477.0	1512121	1512889	non_bgc
synthetic_contig_64	False	GCA_017997825.1_ASM1799782v1	JAGOEH010000005	ctg112_30	CDS	37491.0	38079.0	1512889	1513477	non_bgc
synthetic_contig_64	False	GCA_000739515.1_ASM73951v1	DF820456.1	ctg7_336	CDS	395452.0	396619.0	1513477	1514644	non_bgc
synthetic_contig_64	False	GCA_024278555.1_ASM2427855v1	JAJRSX010000152	ctg130_12	CDS	8160.0	8520.0	1514644	1515004	non_bgc
synthetic_contig_64	False	GCA_022539405.1_ASM2253940v1	CP054394.1	ctg1_1492	CDS	1604267.0	1605119.0	1515004	1515856	non_bgc
synthetic_contig_64	False	GCA_016202395.1_ASM1620239v1	JACQOV010000027	ctg4_12	CDS	11580.0	12633.0	1515856	1516909	non_bgc
synthetic_contig_64	False	GCA_000739515.1_ASM73951v1	DF820459.1	ctg4_151	CDS	197895.0	199254.0	1516909	1518268	non_bgc
synthetic_contig_64	False	GCA_903893785.1_freshwater_MAG_---_LaPlata_bin-0729	CAITNQ010000478	ctg478_16	CDS	18205.0	18631.0	1518268	1518694	non_bgc
synthetic_contig_64	False	GCA_021160245.1_ASM2116024v1	JAGHCW010000070	ctg94_27	CDS	32724.0	33147.0	1518694	1519117	non_bgc
synthetic_contig_64	False	GCA_900114655.1_IMG-taxon_2642422548_annotated_assembly	FOTT01000012.1	ctg30_6	CDS	4447.0	5002.0	1519117	1519672	non_bgc
synthetic_contig_64	False	GCA_002502135.1_ASM250213v1	DAPM01000011.1	ctg8_49	CDS	38853.0	41433.0	1519672	1522252	non_bgc
synthetic_contig_64	False	GCA_020633655.1_ASM2063365v1	JACKDF010000010	ctg2_3	CDS	1739.0	2177.0	1522252	1522690	non_bgc
synthetic_contig_64	False	GCA_005893265.1_ASM589326v1	VBOX01000065.1	ctg46_37	CDS	38724.0	40089.0	1522690	1524055	non_bgc
synthetic_contig_64	False	GCA_017997825.1_ASM1799782v1	JAGOEH010000007	ctg120_18	CDS	19424.0	21068.0	1524055	1525699	non_bgc
synthetic_contig_64	False	GCA_900321865.1_Rumen_uncultured_genome_RUG730	ONXP01000038.1	ctg81_4	CDS	4600.0	5254.0	1525699	1526353	non_bgc
synthetic_contig_64	False	GCA_903893785.1_freshwater_MAG_---_LaPlata_bin-0729	CAITNQ010000117	ctg117_23	CDS	23211.0	23769.0	1526353	1526911	non_bgc
synthetic_contig_64	False	GCA_022539405.1_ASM2253940v1	CP054394.1	ctg1_504	CDS	546492.0	547998.0	1526911	1528417	non_bgc
synthetic_contig_64	False	GCA_016928495.1_ASM1692849v1	JAFGKQ010000124	ctg213_10	CDS	9163.0	10303.0	1528417	1529557	non_bgc
synthetic_contig_64	False	GCA_023145315.1_ASM2314531v1	JAGLEA010000053	ctg232_21	CDS	18512.0	19256.0	1529557	1530301	non_bgc
synthetic_contig_64	False	GCA_016713535.1_ASM1671353v1	JADJOY010000021	ctg21_151	CDS	160944.0	162090.0	1530301	1531447	non_bgc
synthetic_contig_64	False	GCA_018903055.1_ASM1890305v1	JAHIPW010000120	ctg111_11	CDS	7637.0	9062.0	1531447	1532872	non_bgc
synthetic_contig_64	False	GCA_005893265.1_ASM589326v1	VBOX01000010.1	ctg21_9	CDS	8026.0	8410.0	1532872	1533256	non_bgc
synthetic_contig_64	False	GCA_016183075.1_ASM1618307v1	JACPFH010000422	ctg752_3	CDS	1991.0	2675.0	1533256	1533940	non_bgc
synthetic_contig_64	False	GCA_016928495.1_ASM1692849v1	JAFGKQ010000247	ctg8_5	CDS	4351.0	4930.0	1533940	1534519	non_bgc
synthetic_contig_64	False	GCA_019314185.1_ASM1931418v1	JAFCZU010000015	ctg130_7	CDS	5118.0	6078.0	1534519	1535479	non_bgc
synthetic_contig_64	False	GCA_020722945.1_ASM2072294v1	DYJV01000055.1	ctg91_11	CDS	8481.0	8784.0	1535479	1535782	non_bgc
synthetic_contig_64	False	GCA_021209385.1_ASM2120938v1	JAJOIL010000021	ctg5_112	CDS	115643.0	117176.0	1535782	1537315	non_bgc
synthetic_contig_64	False	GCA_020722725.1_ASM2072272v1	DYKG01000056.1	ctg46_11	CDS	10150.0	11014.0	1537315	1538179	non_bgc
synthetic_contig_64	False	GCA_024655965.1_ASM2465596v1	JANLFL010000001	ctg11_192	CDS	213910.0	215179.0	1538179	1539448	non_bgc
synthetic_contig_64	False	GCA_903897985.1_freshwater_MAG_---_AlinenSedimentsD2_bin-1424	CAIUDS010000380	ctg380_3	CDS	1470.0	2028.0	1539448	1540006	non_bgc
synthetic_contig_64	False	GCA_002428325.1_ASM242832v1	DIVR01000012.1	ctg19_27	CDS	34185.0	35199.0	1540006	1541020	non_bgc
synthetic_contig_64	False	GCA_903916325.1_freshwater_MAG_---_AM-lipid-01-D7_bin-0801	CAIWWK010000207	ctg207_25	CDS	20326.0	21163.0	1541020	1541857	non_bgc
synthetic_contig_64	False	GCA_016202395.1_ASM1620239v1	JACQOV010000041	ctg18_25	CDS	19658.0	20450.0	1541857	1542649	non_bgc
synthetic_contig_64	False	GCA_903897985.1_freshwater_MAG_---_AlinenSedimentsD2_bin-1424	CAIUDS010000594	ctg594_6	CDS	3730.0	4657.0	1542649	1543576	non_bgc
synthetic_contig_64	False	GCA_024278555.1_ASM2427855v1	JAJRSX010000172	ctg152_10	CDS	10348.0	10894.0	1543576	1544122	non_bgc
synthetic_contig_64	False	GCA_003246675.1_ASM324667v1	QJZQ01000212.1	ctg116_2	CDS	818.0	1508.0	1544122	1544812	non_bgc
synthetic_contig_64	False	GCA_020434085.1_ASM2043408v1	JAGRBM010000100	ctg526_1	CDS	1.0	1702.0	1544812	1546513	non_bgc
synthetic_contig_64	False	GCA_020633655.1_ASM2063365v1	JACKDF010000001	ctg1_148	CDS	172871.0	175238.0	1546513	1548880	non_bgc
synthetic_contig_64	False	GCA_014728125.1_ASM1472812v1	WJMD01000071.1	ctg13_12	CDS	16948.0	17686.0	1548880	1549618	non_bgc
synthetic_contig_64	False	GCA_017997825.1_ASM1799782v1	JAGOEH010000090	ctg83_9	CDS	11984.0	12344.0	1549618	1549978	non_bgc
synthetic_contig_64	False	GCA_002450755.1_ASM245075v1	DKAI01000104.1	ctg113_33	CDS	27821.0	28595.0	1549978	1550752	non_bgc
synthetic_contig_64	False	GCA_020061965.1_ASM2006196v1	JAGUXG010000105	ctg151_4	CDS	4342.0	4639.0	1550752	1551049	non_bgc
synthetic_contig_64	False	GCA_012027595.1_ASM1202759v1	SNUR01000001.1	ctg1_730	CDS	640263.0	640989.0	1551049	1551775	non_bgc
synthetic_contig_64	False	GCA_016928495.1_ASM1692849v1	JAFGKQ010000128	ctg218_11	CDS	10104.0	11082.0	1551775	1552753	non_bgc
synthetic_contig_64	False	GCA_016212085.1_ASM1621208v1	JACRHL010000013	ctg9_12	CDS	17102.0	17816.0	1552753	1553467	non_bgc
synthetic_contig_64	False	GCA_012842325.1_ASM1284232v1	DUTA01000132.1	ctg103_39	CDS	24340.0	25654.0	1553467	1554781	non_bgc
synthetic_contig_64	False	GCA_003599815.1_ASM359981v1	QZJZ01000012.1	ctg48_9	CDS	8736.0	9966.0	1554781	1556011	non_bgc
synthetic_contig_64	False	GCA_000828575.1_ASM82857v1	AP011952.1	ctg1_1632	CDS	1586604.0	1588533.0	1556011	1557940	non_bgc
synthetic_contig_64	False	GCA_024278555.1_ASM2427855v1	JAJRSX010000171	ctg151_10	CDS	10839.0	11709.0	1557940	1558810	non_bgc
synthetic_contig_64	False	GCA_016713535.1_ASM1671353v1	JADJOY010000014	ctg14_162	CDS	210892.0	211498.0	1558810	1559416	non_bgc
synthetic_contig_64	False	GCA_003702495.1_ASM370249v1	REGH01000046.1	ctg67_9	CDS	5756.0	6869.0	1559416	1560529	non_bgc
synthetic_contig_64	False	GCA_012518875.1_ASM1251887v1	JAAYRI010000183	ctg106_8	CDS	5833.0	6949.0	1560529	1561645	non_bgc
synthetic_contig_64	False	GCA_022737715.1_ASM2273771v1	JAIITD010000002	ctg244_24	CDS	27645.0	28650.0	1561645	1562650	non_bgc
synthetic_contig_64	False	GCA_020722945.1_ASM2072294v1	DYJV01000065.1	ctg116_1	CDS	338.0	791.0	1562650	1563103	non_bgc
synthetic_contig_64	False	GCA_022819805.1_ASM2281980v1	JAJEGO010000059	ctg55_42	CDS	55526.0	56612.0	1563103	1564189	non_bgc
synthetic_contig_64	False	GCA_012518875.1_ASM1251887v1	JAAYRI010000087	ctg209_82	CDS	82534.0	83308.0	1564189	1564963	non_bgc
synthetic_contig_64	False	GCA_022865845.1_ASM2286584v1	JALHUC010000154	ctg646_4	CDS	2499.0	2958.0	1564963	1565422	non_bgc
synthetic_contig_64	False	GCA_024277725.1_ASM2427772v1	JAJRUP010000007	ctg81_23	CDS	17555.0	18383.0	1565422	1566250	non_bgc
synthetic_contig_64	False	GCA_014728125.1_ASM1472812v1	WJMD01000053.1	ctg182_9	CDS	8763.0	9453.0	1566250	1566940	non_bgc
synthetic_contig_64	False	GCA_002502135.1_ASM250213v1	DAPM01000016.1	ctg23_37	CDS	32741.0	33554.0	1566940	1567753	non_bgc
synthetic_contig_64	False	GCA_903916325.1_freshwater_MAG_---_AM-lipid-01-D7_bin-0801	CAIWWK010000292	ctg292_1	CDS	2.0	1211.0	1567753	1568962	non_bgc
synthetic_contig_64	False	GCA_018000835.1_ASM1800083v1	JAGNJD010000034	ctg31_11	CDS	6647.0	7100.0	1568962	1569415	non_bgc
synthetic_contig_64	False	GCA_022737715.1_ASM2273771v1	JAIITD010000015	ctg60_10	CDS	8527.0	8866.0	1569415	1569754	non_bgc
synthetic_contig_64	False	GCA_002428325.1_ASM242832v1	DIVR01000045.1	ctg62_48	CDS	64878.0	65928.0	1569754	1570804	non_bgc
synthetic_contig_64	False	GCA_000739515.1_ASM73951v1	DF820458.1	ctg5_313	CDS	379047.0	379800.0	1570804	1571557	non_bgc
synthetic_contig_64	False	GCA_016183075.1_ASM1618307v1	JACPFH010000429	ctg733_3	CDS	2861.0	3287.0	1571557	1571983	non_bgc
synthetic_contig_64	False	GCA_903893785.1_freshwater_MAG_---_LaPlata_bin-0729	CAITNQ010000051	ctg51_4	CDS	3103.0	3340.0	1571983	1572220	non_bgc
synthetic_contig_64	False	GCA_016178055.1_ASM1617805v1	JACOUC010000061	ctg44_26	CDS	23354.0	24299.0	1572220	1573165	non_bgc
synthetic_contig_64	False	GCA_020831705.1_ASM2083170v1	JAFIGB010000192	ctg351_6	CDS	6709.0	7441.0	1573165	1573897	non_bgc
synthetic_contig_64	False	GCA_020440605.1_ASM2044060v1	JAGRNT010000005	ctg51_134	CDS	153826.0	153931.0	1573897	1574002	non_bgc
synthetic_contig_64	False	GCA_018260755.1_ASM1826075v1	JAGTWP010000010	ctg43_25	CDS	26288.0	28325.0	1574002	1576039	non_bgc
synthetic_contig_64	False	GCA_023249255.1_ASM2324925v1	JAHFCY010000006	ctg359_5	CDS	3413.0	3662.0	1576039	1576288	non_bgc
synthetic_contig_64	False	GCA_016183075.1_ASM1618307v1	JACPFH010000067	ctg412_2	CDS	1773.0	2082.0	1576288	1576597	non_bgc
synthetic_contig_64	False	GCA_016713535.1_ASM1671353v1	JADJOY010000027	ctg27_167	CDS	176031.0	177054.0	1576597	1577620	non_bgc
synthetic_contig_64	False	GCA_900114655.1_IMG-taxon_2642422548_annotated_assembly	FOTT01000006.1	ctg8_100	CDS	109998.0	110394.0	1577620	1578016	non_bgc
synthetic_contig_64	False	GCA_012027595.1_ASM1202759v1	SNUR01000001.1	ctg1_606	CDS	535729.0	536167.0	1578016	1578454	non_bgc
synthetic_contig_64	False	GCA_903897985.1_freshwater_MAG_---_AlinenSedimentsD2_bin-1424	CAIUDS010000321	ctg321_6	CDS	4385.0	4598.0	1578454	1578667	non_bgc
synthetic_contig_64	False	GCA_016290135.1_ASM1629013v1	JAEESW010000010	ctg9_56	CDS	59351.0	59762.0	1578667	1579078	non_bgc
synthetic_contig_64	False	GCA_002347045.1_ASM234704v1	DDWV01000001.1	ctg3_139	CDS	119799.0	120210.0	1579078	1579489	non_bgc
synthetic_contig_64	False	GCA_018901315.1_ASM1890131v1	JAHIFA010000016	ctg46_12	CDS	12925.0	13864.0	1579489	1580428	non_bgc
synthetic_contig_64	False	GCA_018304425.1_ASM1830442v1	JAGVWE010000002	ctg1_156	CDS	131206.0	132340.0	1580428	1581562	non_bgc
synthetic_contig_64	False	GCA_000828575.1_ASM82857v1	AP011952.1	ctg1_11	CDS	6083.0	6365.0	1581562	1581844	non_bgc
synthetic_contig_64	False	GCA_020440605.1_ASM2044060v1	JAGRNT010000009	ctg55_86	CDS	100430.0	101156.0	1581844	1582570	non_bgc
synthetic_contig_64	False	GCA_021160245.1_ASM2116024v1	JAGHCW010000034	ctg236_19	CDS	25053.0	25812.0	1582570	1583329	non_bgc
synthetic_contig_64	False	GCA_021209385.1_ASM2120938v1	JAJOIL010000010	ctg8_6	CDS	6163.0	7615.0	1583329	1584781	non_bgc
synthetic_contig_64	False	GCA_014305015.1_ASM1430501v1	JACRUB010000065	ctg143_2	CDS	271.0	628.0	1584781	1585138	non_bgc
synthetic_contig_64	False	GCA_021795355.1_ASM2179535v1	JAJYPL010000002	ctg6_58	CDS	65759.0	67016.0	1585138	1586395	non_bgc
synthetic_contig_64	False	GCA_012729785.1_ASM1272978v1	JAAYCL010000007	ctg30_5	CDS	3239.0	7511.0	1586395	1590667	non_bgc
synthetic_contig_64	False	GCA_023145315.1_ASM2314531v1	JAGLEA010000228	ctg144_12	CDS	5617.0	6793.0	1590667	1591843	non_bgc
synthetic_contig_64	False	GCA_021209385.1_ASM2120938v1	JAJOIL010000024	ctg31_49	CDS	52346.0	52823.0	1591843	1592320	non_bgc
synthetic_contig_64	False	GCA_000739515.1_ASM73951v1	DF820461.1	ctg2_159	CDS	179132.0	180011.0	1592320	1593199	non_bgc
synthetic_contig_64	False	GCA_023249255.1_ASM2324925v1	JAHFCY010000098	ctg6_7	CDS	7276.0	7996.0	1593199	1593919	non_bgc
synthetic_contig_64	False	GCA_019314185.1_ASM1931418v1	JAFCZU010000214	ctg185_6	CDS	4675.0	5182.0	1593919	1594426	non_bgc
synthetic_contig_64	False	GCA_913776405.1_S3C979_SP92	CAJYOV010000650	ctg650_3	CDS	1196.0	1613.0	1594426	1594843	non_bgc
synthetic_contig_64	False	GCA_003246675.1_ASM324667v1	QJZQ01000137.1	ctg143_17	CDS	14928.0	15975.0	1594843	1595890	non_bgc
synthetic_contig_64	False	GCA_021209385.1_ASM2120938v1	JAJOIL010000016	ctg28_43	CDS	48757.0	50137.0	1595890	1597270	non_bgc
synthetic_contig_64	False	GCA_903893785.1_freshwater_MAG_---_LaPlata_bin-0729	CAITNQ010000274	ctg274_6	CDS	6827.0	7376.0	1597270	1597819	non_bgc
synthetic_contig_64	False	GCA_903893785.1_freshwater_MAG_---_LaPlata_bin-0729	CAITNQ010000546	ctg546_24	CDS	25393.0	26023.0	1597819	1598449	non_bgc
synthetic_contig_64	False	GCA_913776405.1_S3C979_SP92	CAJYOV010000156	ctg156_3	CDS	1681.0	3052.0	1598449	1599820	non_bgc
synthetic_contig_64	False	GCA_024281145.1_ASM2428114v1	JAMXLN010000370	ctg370_34	CDS	32198.0	33191.0	1599820	1600813	non_bgc
synthetic_contig_64	False	GCA_024281145.1_ASM2428114v1	JAMXLN010000355	ctg355_6	CDS	5935.0	7123.0	1600813	1602001	non_bgc
synthetic_contig_64	False	GCA_002391675.1_ASM239167v1	DGFM01000015.1	ctg23_44	CDS	46851.0	50040.0	1602001	1605190	non_bgc
synthetic_contig_64	False	GCA_012518875.1_ASM1251887v1	JAAYRI010000127	ctg28_5	CDS	3721.0	4822.0	1605190	1606291	non_bgc
synthetic_contig_64	False	GCA_022819805.1_ASM2281980v1	JAJEGO010000037	ctg12_12	CDS	11279.0	11450.0	1606291	1606462	non_bgc
synthetic_contig_64	False	GCA_020061965.1_ASM2006196v1	JAGUXG010000022	ctg133_6	CDS	3917.0	5495.0	1606462	1608040	non_bgc
synthetic_contig_64	False	GCA_023145315.1_ASM2314531v1	JAGLEA010000113	ctg17_3	CDS	1289.0	2450.0	1608040	1609201	non_bgc
synthetic_contig_64	False	GCA_016713535.1_ASM1671353v1	JADJOY010000030	ctg30_71	CDS	82614.0	83991.0	1609201	1610578	non_bgc
synthetic_contig_64	False	GCA_021209385.1_ASM2120938v1	JAJOIL010000016	ctg28_35	CDS	39617.0	39938.0	1610578	1610899	non_bgc
synthetic_contig_64	False	GCA_003246675.1_ASM324667v1	QJZQ01000004.1	ctg181_16	CDS	15223.0	17896.0	1610899	1613572	non_bgc
synthetic_contig_64	False	GCA_023249255.1_ASM2324925v1	JAHFCY010000009	ctg20_12	CDS	10339.0	10681.0	1613572	1613914	non_bgc
synthetic_contig_64	False	GCA_016290135.1_ASM1629013v1	JAEESW010000013	ctg23_20	CDS	19028.0	19304.0	1613914	1614190	non_bgc
synthetic_contig_64	False	GCA_012027595.1_ASM1202759v1	SNUR01000008.1	ctg8_9	CDS	6886.0	7468.0	1614190	1614772	non_bgc
synthetic_contig_64	False	GCA_024278555.1_ASM2427855v1	JAJRSX010000079	ctg48_35	CDS	28779.0	29139.0	1614772	1615132	non_bgc
synthetic_contig_64	False	GCA_020831705.1_ASM2083170v1	JAFIGB010000108	ctg298_6	CDS	9951.0	10371.0	1615132	1615552	non_bgc
synthetic_contig_64	False	GCA_022737715.1_ASM2273771v1	JAIITD010000201	ctg70_2	CDS	495.0	1752.0	1615552	1616809	non_bgc
synthetic_contig_64	False	GCA_000739515.1_ASM73951v1	DF820455.1	ctg8_963	CDS	1148694.0	1149822.0	1616809	1617937	non_bgc
synthetic_contig_64	False	GCA_021604925.1_ASM2160492v1	BQJX01000239.1	ctg239_2	CDS	93.0	1089.0	1617937	1618933	non_bgc
synthetic_contig_64	False	GCA_014728125.1_ASM1472812v1	WJMD01000143.1	ctg96_7	CDS	9315.0	11208.0	1618933	1620826	non_bgc
synthetic_contig_64	False	GCA_022539405.1_ASM2253940v1	CP054394.1	ctg1_1326	CDS	1422728.0	1425644.0	1620826	1623742	non_bgc
synthetic_contig_64	False	GCA_012842325.1_ASM1284232v1	DUTA01000029.1	ctg13_1	CDS	0.0	867.0	1623742	1624609	non_bgc
synthetic_contig_64	False	GCA_021160245.1_ASM2116024v1	JAGHCW010000238	ctg92_1	CDS	224.0	425.0	1624609	1624810	non_bgc
synthetic_contig_64	False	GCA_021604925.1_ASM2160492v1	BQJX01000005.1	ctg5_7	CDS	14902.0	16987.0	1624810	1626895	non_bgc
synthetic_contig_64	False	GCA_903916325.1_freshwater_MAG_---_AM-lipid-01-D7_bin-0801	CAIWWK010000073	ctg73_12	CDS	9241.0	9721.0	1626895	1627375	non_bgc
synthetic_contig_64	False	GCA_023132135.1_ASM2313213v1	JAGLYR010000026	ctg179_4	CDS	5432.0	9416.0	1627375	1631359	non_bgc
synthetic_contig_64	False	GCA_900114655.1_IMG-taxon_2642422548_annotated_assembly	FOTT01000010.1	ctg13_16	CDS	13391.0	14156.0	1631359	1632124	non_bgc
synthetic_contig_64	False	GCA_020722725.1_ASM2072272v1	DYKG01000064.1	ctg63_10	CDS	9017.0	10001.0	1632124	1633108	non_bgc
synthetic_contig_64	False	GCA_005893265.1_ASM589326v1	VBOX01000073.1	ctg54_21	CDS	16461.0	16761.0	1633108	1633408	non_bgc
synthetic_contig_64	False	GCA_016928495.1_ASM1692849v1	JAFGKQ010000249	ctg10_9	CDS	7512.0	8766.0	1633408	1634662	non_bgc
synthetic_contig_64	False	GCA_003523945.1_ASM352394v1	DOFS01000003.1	ctg58_3	CDS	1360.0	1807.0	1634662	1635109	non_bgc
synthetic_contig_64	False	GCA_002450755.1_ASM245075v1	DKAI01000133.1	ctg39_10	CDS	3411.0	3807.0	1635109	1635505	non_bgc
synthetic_contig_64	False	GCA_016713535.1_ASM1671353v1	JADJOY010000020	ctg20_25	CDS	26614.0	27913.0	1635505	1636804	non_bgc
synthetic_contig_64	False	GCA_003599815.1_ASM359981v1	QZJZ01000081.1	ctg81_9	CDS	9807.0	10617.0	1636804	1637614	non_bgc
synthetic_contig_64	False	GCA_016202395.1_ASM1620239v1	JACQOV010000061	ctg39_2	CDS	421.0	1333.0	1637614	1638526	non_bgc
synthetic_contig_64	False	GCA_002391675.1_ASM239167v1	DGFM01000009.1	ctg52_2	CDS	667.0	1621.0	1638526	1639480	non_bgc
synthetic_contig_64	False	GCA_012027595.1_ASM1202759v1	SNUR01000001.1	ctg1_141	CDS	127545.0	128238.0	1639480	1640173	non_bgc
synthetic_contig_64	False	GCA_024278555.1_ASM2427855v1	JAJRSX010000144	ctg121_1	CDS	627.0	1671.0	1640173	1641217	non_bgc
synthetic_contig_64	False	GCA_003251175.1_ASM325117v1	QKHC01000001.1	ctg35_2	CDS	761.0	1316.0	1641217	1641772	non_bgc
synthetic_contig_64	False	GCA_022819805.1_ASM2281980v1	JAJEGO010000068	ctg54_2	CDS	1241.0	2780.0	1641772	1643311	non_bgc
synthetic_contig_64	False	GCA_000828575.1_ASM82857v1	AP011952.1	ctg1_886	CDS	859134.0	859977.0	1643311	1644154	non_bgc
synthetic_contig_64	False	GCA_020722945.1_ASM2072294v1	DYJV01000002.1	ctg56_63	CDS	75700.0	76159.0	1644154	1644613	non_bgc
synthetic_contig_64	False	GCA_018260755.1_ASM1826075v1	JAGTWP010000045	ctg1_12	CDS	8749.0	9685.0	1644613	1645549	non_bgc
synthetic_contig_64	False	GCA_016713535.1_ASM1671353v1	JADJOY010000037	ctg37_22	CDS	21725.0	22676.0	1645549	1646500	non_bgc
synthetic_contig_64	False	GCA_018304425.1_ASM1830442v1	JAGVWE010000004	ctg3_47	CDS	46255.0	47023.0	1646500	1647268	non_bgc
synthetic_contig_64	False	GCA_016783345.1_ASM1678334v1	JADHWT010000023	ctg45_1	CDS	483.0	1668.0	1647268	1648453	non_bgc
synthetic_contig_64	False	GCA_024277725.1_ASM2427772v1	JAJRUP010000062	ctg13_13	CDS	12509.0	13787.0	1648453	1649731	non_bgc
synthetic_contig_64	False	GCA_024281145.1_ASM2428114v1	JAMXLN010000088	ctg88_5	CDS	6079.0	7144.0	1649731	1650796	non_bgc
synthetic_contig_64	False	GCA_016290135.1_ASM1629013v1	JAEESW010000009	ctg5_42	CDS	42649.0	42934.0	1650796	1651081	non_bgc
synthetic_contig_64	False	GCA_002428325.1_ASM242832v1	DIVR01000048.1	ctg14_11	CDS	9146.0	9761.0	1651081	1651696	non_bgc
synthetic_contig_64	False	GCA_014360465.1_ASM1436046v1	JACIXQ010000097	ctg159_8	CDS	5816.0	8750.0	1651696	1654630	non_bgc
synthetic_contig_64	False	GCA_000739515.1_ASM73951v1	DF820456.1	ctg7_105	CDS	130715.0	132128.0	1654630	1656043	non_bgc
synthetic_contig_64	False	GCA_016713535.1_ASM1671353v1	JADJOY010000004	ctg4_318	CDS	340232.0	340901.0	1656043	1656712	non_bgc
synthetic_contig_64	False	GCA_005893265.1_ASM589326v1	VBOX01000094.1	ctg111_4	CDS	6081.0	6612.0	1656712	1657243	non_bgc
synthetic_contig_64	False	GCA_018000835.1_ASM1800083v1	JAGNJD010000001	ctg47_65	CDS	67101.0	67938.0	1657243	1658080	non_bgc
synthetic_contig_64	False	GCA_021160245.1_ASM2116024v1	JAGHCW010000149	ctg202_19	CDS	20349.0	20544.0	1658080	1658275	non_bgc
synthetic_contig_64	False	GCA_021160245.1_ASM2116024v1	JAGHCW010000116	ctg2_20	CDS	22177.0	23443.0	1658275	1659541	non_bgc
synthetic_contig_64	False	GCA_016183075.1_ASM1618307v1	JACPFH010000295	ctg623_1	CDS	299.0	599.0	1659541	1659841	non_bgc
synthetic_contig_64	False	GCA_020722725.1_ASM2072272v1	DYKG01000044.1	ctg23_17	CDS	19369.0	20338.0	1659841	1660810	non_bgc
synthetic_contig_64	False	GCA_003246675.1_ASM324667v1	QJZQ01000084.1	ctg194_4	CDS	4613.0	4814.0	1660810	1661011	non_bgc
synthetic_contig_64	False	GCA_020633655.1_ASM2063365v1	JACKDF010000011	ctg3_98	CDS	109407.0	109896.0	1661011	1661500	non_bgc
synthetic_contig_64	False	GCA_024281145.1_ASM2428114v1	JAMXLN010000334	ctg334_4	CDS	2101.0	2701.0	1661500	1662100	non_bgc
synthetic_contig_64	False	GCA_022737715.1_ASM2273771v1	JAIITD010000070	ctg175_7	CDS	5740.0	6982.0	1662100	1663342	non_bgc
synthetic_contig_64	False	GCA_014360465.1_ASM1436046v1	JACIXQ010000006	ctg118_42	CDS	41777.0	42590.0	1663342	1664155	non_bgc
synthetic_contig_64	False	GCA_019314185.1_ASM1931418v1	JAFCZU010000014	ctg63_13	CDS	11297.0	11867.0	1664155	1664725	non_bgc
synthetic_contig_64	False	GCA_021604925.1_ASM2160492v1	BQJX01000140.1	ctg140_5	CDS	4786.0	6457.0	1664725	1666396	non_bgc
synthetic_contig_64	False	GCA_012729785.1_ASM1272978v1	JAAYCL010000039	ctg36_9	CDS	8189.0	9188.0	1666396	1667395	non_bgc
synthetic_contig_64	False	GCA_016713535.1_ASM1671353v1	JADJOY010000035	ctg35_4	CDS	1687.0	2503.0	1667395	1668211	non_bgc
synthetic_contig_64	False	GCA_021160245.1_ASM2116024v1	JAGHCW010000040	ctg209_22	CDS	18926.0	19253.0	1668211	1668538	non_bgc
synthetic_contig_64	False	GCA_015521565.1_ASM1552156v1	WANX01000003.1	ctg3_7	CDS	4579.0	4822.0	1668538	1668781	non_bgc
synthetic_contig_64	False	GCA_020831705.1_ASM2083170v1	JAFIGB010000306	ctg30_4	CDS	5192.0	5609.0	1668781	1669198	non_bgc
synthetic_contig_64	False	GCA_903897985.1_freshwater_MAG_---_AlinenSedimentsD2_bin-1424	CAIUDS010000800	ctg800_9	CDS	7223.0	7538.0	1669198	1669513	non_bgc
synthetic_contig_64	True			BGC0002290	BGC			1669513	1707497	Other
synthetic_contig_64	False	GCA_016928495.1_ASM1692849v1	JAFGKQ010000178	ctg271_1	CDS	17.0	587.0	1707497	1708067	non_bgc
synthetic_contig_64	False	GCA_002450755.1_ASM245075v1	DKAI01000192.1	ctg215_3	CDS	2719.0	3328.0	1708067	1708676	non_bgc
synthetic_contig_64	False	GCA_020831705.1_ASM2083170v1	JAFIGB010000409	ctg105_9	CDS	6250.0	7201.0	1708676	1709627	non_bgc
synthetic_contig_64	False	GCA_020722945.1_ASM2072294v1	DYJV01000067.1	ctg119_13	CDS	11413.0	11884.0	1709627	1710098	non_bgc
synthetic_contig_64	False	GCA_021160245.1_ASM2116024v1	JAGHCW010000125	ctg67_5	CDS	2359.0	4084.0	1710098	1711823	non_bgc
synthetic_contig_64	False	GCA_012027595.1_ASM1202759v1	SNUR01000003.1	ctg3_216	CDS	197993.0	202133.0	1711823	1715963	non_bgc
synthetic_contig_64	False	GCA_024278555.1_ASM2427855v1	JAJRSX010000079	ctg48_55	CDS	45021.0	46257.0	1715963	1717199	non_bgc
synthetic_contig_64	False	GCA_000739515.1_ASM73951v1	DF820459.1	ctg4_535	CDS	619967.0	620621.0	1717199	1717853	non_bgc
synthetic_contig_64	False	GCA_024281145.1_ASM2428114v1	JAMXLN010000325	ctg325_7	CDS	9601.0	10471.0	1717853	1718723	non_bgc
synthetic_contig_64	False	GCA_020633655.1_ASM2063365v1	JACKDF010000002	ctg12_31	CDS	38591.0	38915.0	1718723	1719047	non_bgc
synthetic_contig_64	False	GCA_017997825.1_ASM1799782v1	JAGOEH010000005	ctg112_38	CDS	43929.0	44622.0	1719047	1719740	non_bgc
synthetic_contig_64	False	GCA_020722725.1_ASM2072272v1	DYKG01000031.1	ctg83_37	CDS	36555.0	36993.0	1719740	1720178	non_bgc
synthetic_contig_64	False	GCA_903897985.1_freshwater_MAG_---_AlinenSedimentsD2_bin-1424	CAIUDS010000543	ctg543_10	CDS	9423.0	9987.0	1720178	1720742	non_bgc
synthetic_contig_64	False	GCA_024281145.1_ASM2428114v1	JAMXLN010000057	ctg57_24	CDS	22962.0	24825.0	1720742	1722605	non_bgc
synthetic_contig_64	False	GCA_014305015.1_ASM1430501v1	JACRUB010000011	ctg20_8	CDS	5754.0	6105.0	1722605	1722956	non_bgc
synthetic_contig_64	False	GCA_900114655.1_IMG-taxon_2642422548_annotated_assembly	FOTT01000001.1	ctg18_4	CDS	2584.0	3253.0	1722956	1723625	non_bgc
synthetic_contig_64	False	GCA_016212085.1_ASM1621208v1	JACRHL010000003	ctg15_393	CDS	402922.0	404944.0	1723625	1725647	non_bgc
synthetic_contig_64	False	GCA_016178055.1_ASM1617805v1	JACOUC010000003	ctg22_43	CDS	83806.0	84973.0	1725647	1726814	non_bgc
synthetic_contig_64	False	GCA_016183075.1_ASM1618307v1	JACPFH010000352	ctg706_14	CDS	9615.0	10068.0	1726814	1727267	non_bgc
synthetic_contig_64	False	GCA_016212085.1_ASM1621208v1	JACRHL010000005	ctg22_49	CDS	50556.0	51021.0	1727267	1727732	non_bgc
synthetic_contig_64	False	GCA_002450755.1_ASM245075v1	DKAI01000146.1	ctg168_2	CDS	213.0	2304.0	1727732	1729823	non_bgc
synthetic_contig_64	False	GCA_000739515.1_ASM73951v1	DF820459.1	ctg4_761	CDS	881834.0	882671.0	1729823	1730660	non_bgc
synthetic_contig_64	False	GCA_024278555.1_ASM2427855v1	JAJRSX010000090	ctg59_6	CDS	3681.0	4032.0	1730660	1731011	non_bgc
synthetic_contig_64	False	GCA_002450755.1_ASM245075v1	DKAI01000026.1	ctg151_17	CDS	11629.0	11860.0	1731011	1731242	non_bgc
synthetic_contig_64	False	GCA_001730085.1_AB1_pvc	MDLB01000087.1	ctg87_7	CDS	13425.0	13788.0	1731242	1731605	non_bgc
synthetic_contig_64	False	GCA_903897985.1_freshwater_MAG_---_AlinenSedimentsD2_bin-1424	CAIUDS010000654	ctg654_9	CDS	7593.0	8613.0	1731605	1732625	non_bgc
synthetic_contig_64	False	GCA_021209385.1_ASM2120938v1	JAJOIL010000018	ctg26_26	CDS	24523.0	26089.0	1732625	1734191	non_bgc
synthetic_contig_64	False	GCA_024277725.1_ASM2427772v1	JAJRUP010000149	ctg108_23	CDS	28604.0	29711.0	1734191	1735298	non_bgc
synthetic_contig_64	False	GCA_016713535.1_ASM1671353v1	JADJOY010000010	ctg10_123	CDS	141204.0	142539.0	1735298	1736633	non_bgc
synthetic_contig_64	False	GCA_022729275.1_ASM2272927v1	JALDAH010000010	ctg70_15	CDS	16185.0	16737.0	1736633	1737185	non_bgc
synthetic_contig_64	False	GCA_018304425.1_ASM1830442v1	JAGVWE010000002	ctg1_246	CDS	218328.0	219231.0	1737185	1738088	non_bgc
synthetic_contig_64	False	GCA_020440605.1_ASM2044060v1	JAGRNT010000018	ctg9_67	CDS	78594.0	80721.0	1738088	1740215	non_bgc
synthetic_contig_64	False	GCA_020434085.1_ASM2043408v1	JAGRBM010000136	ctg565_2	CDS	1187.0	1739.0	1740215	1740767	non_bgc
synthetic_contig_64	False	GCA_000828575.1_ASM82857v1	AP011952.1	ctg1_1752	CDS	1695810.0	1697379.0	1740767	1742336	non_bgc
synthetic_contig_64	False	GCA_002428325.1_ASM242832v1	DIVR01000021.1	ctg8_5	CDS	3083.0	4643.0	1742336	1743896	non_bgc
synthetic_contig_64	False	GCA_022737715.1_ASM2273771v1	JAIITD010000025	ctg91_14	CDS	10517.0	11024.0	1743896	1744403	non_bgc
synthetic_contig_64	False	GCA_024277725.1_ASM2427772v1	JAJRUP010000233	ctg199_4	CDS	2976.0	4092.0	1744403	1745519	non_bgc
synthetic_contig_64	False	GCA_020434085.1_ASM2043408v1	JAGRBM010000140	ctg569_3	CDS	2042.0	2669.0	1745519	1746146	non_bgc
synthetic_contig_64	False	GCA_021604925.1_ASM2160492v1	BQJX01000057.1	ctg57_6	CDS	3286.0	3892.0	1746146	1746752	non_bgc
synthetic_contig_64	False	GCA_017997825.1_ASM1799782v1	JAGOEH010000032	ctg264_9	CDS	8343.0	8619.0	1746752	1747028	non_bgc
synthetic_contig_64	False	GCA_020440605.1_ASM2044060v1	JAGRNT010000016	ctg7_34	CDS	46150.0	47476.0	1747028	1748354	non_bgc
synthetic_contig_64	False	GCA_019314185.1_ASM1931418v1	JAFCZU010000013	ctg62_16	CDS	15724.0	15991.0	1748354	1748621	non_bgc
synthetic_contig_64	False	GCA_000739515.1_ASM73951v1	DF820460.1	ctg3_217	CDS	268968.0	269256.0	1748621	1748909	non_bgc
synthetic_contig_64	False	GCA_022539405.1_ASM2253940v1	CP054394.1	ctg1_1958	CDS	2107022.0	2107628.0	1748909	1749515	non_bgc
synthetic_contig_64	False	GCA_903897985.1_freshwater_MAG_---_AlinenSedimentsD2_bin-1424	CAIUDS010000741	ctg741_1	CDS	2.0	422.0	1749515	1749935	non_bgc
synthetic_contig_64	False	GCA_012729785.1_ASM1272978v1	JAAYCL010000008	ctg31_61	CDS	58278.0	58392.0	1749935	1750049	non_bgc
synthetic_contig_64	False	GCA_016713535.1_ASM1671353v1	JADJOY010000056	ctg56_12	CDS	8311.0	8641.0	1750049	1750379	non_bgc
synthetic_contig_64	False	GCA_023145315.1_ASM2314531v1	JAGLEA010000068	ctg248_6	CDS	4867.0	6016.0	1750379	1751528	non_bgc
synthetic_contig_64	False	GCA_000828575.1_ASM82857v1	AP011952.1	ctg1_1708	CDS	1650136.0	1650985.0	1751528	1752377	non_bgc
synthetic_contig_64	False	GCA_020434085.1_ASM2043408v1	JAGRBM010000173	ctg607_23	CDS	22610.0	23645.0	1752377	1753412	non_bgc
synthetic_contig_64	False	GCA_019314185.1_ASM1931418v1	JAFCZU010000071	ctg512_3	CDS	1356.0	2106.0	1753412	1754162	non_bgc
synthetic_contig_64	False	GCA_003251175.1_ASM325117v1	QKHC01000139.1	ctg121_11	CDS	4849.0	5053.0	1754162	1754366	non_bgc
synthetic_contig_64	False	GCA_020722725.1_ASM2072272v1	DYKG01000031.1	ctg83_14	CDS	14409.0	14835.0	1754366	1754792	non_bgc
synthetic_contig_64	False	GCA_024277725.1_ASM2427772v1	JAJRUP010000152	ctg111_56	CDS	57276.0	58968.0	1754792	1756484	non_bgc
synthetic_contig_64	False	GCA_015521565.1_ASM1552156v1	WANX01000012.1	ctg12_20	CDS	17948.0	18998.0	1756484	1757534	non_bgc
synthetic_contig_64	False	GCA_012518875.1_ASM1251887v1	JAAYRI010000055	ctg170_8	CDS	6314.0	6458.0	1757534	1757678	non_bgc
synthetic_contig_64	False	GCA_913776405.1_S3C979_SP92	CAJYOV010000018	ctg18_9	CDS	8102.0	9599.0	1757678	1759175	non_bgc
synthetic_contig_64	False	GCA_020722945.1_ASM2072294v1	DYJV01000007.1	ctg115_7	CDS	2920.0	3226.0	1759175	1759481	non_bgc
synthetic_contig_64	False	GCA_021604925.1_ASM2160492v1	BQJX01000121.1	ctg121_4	CDS	2630.0	3776.0	1759481	1760627	non_bgc
synthetic_contig_64	False	GCA_016183075.1_ASM1618307v1	JACPFH010000489	ctg49_11	CDS	6158.0	6929.0	1760627	1761398	non_bgc
synthetic_contig_64	False	GCA_003251175.1_ASM325117v1	QKHC01000052.1	ctg134_12	CDS	15825.0	16533.0	1761398	1762106	non_bgc
synthetic_contig_64	False	GCA_015222555.1_ASM1522255v1	JADFVM010000128	ctg23_6	CDS	6878.0	7013.0	1762106	1762241	non_bgc
synthetic_contig_64	False	GCA_020722725.1_ASM2072272v1	DYKG01000013.1	ctg39_12	CDS	10990.0	11269.0	1762241	1762520	non_bgc
synthetic_contig_64	False	GCA_018260755.1_ASM1826075v1	JAGTWP010000003	ctg27_33	CDS	38177.0	39539.0	1762520	1763882	non_bgc
synthetic_contig_64	False	GCA_021795355.1_ASM2179535v1	JAJYPL010000009	ctg43_10	CDS	9160.0	10774.0	1763882	1765496	non_bgc
synthetic_contig_64	False	GCA_016713535.1_ASM1671353v1	JADJOY010000040	ctg40_58	CDS	60711.0	61287.0	1765496	1766072	non_bgc
synthetic_contig_64	False	GCA_016183075.1_ASM1618307v1	JACPFH010000181	ctg486_12	CDS	11076.0	12630.0	1766072	1767626	non_bgc
synthetic_contig_64	False	GCA_903916325.1_freshwater_MAG_---_AM-lipid-01-D7_bin-0801	CAIWWK010000284	ctg284_14	CDS	12445.0	13456.0	1767626	1768637	non_bgc
synthetic_contig_64	False	GCA_000739515.1_ASM73951v1	DF820459.1	ctg4_480	CDS	557847.0	558117.0	1768637	1768907	non_bgc
synthetic_contig_64	False	GCA_012842325.1_ASM1284232v1	DUTA01000009.1	ctg121_2	CDS	1829.0	2471.0	1768907	1769549	non_bgc
synthetic_contig_64	False	GCA_903893785.1_freshwater_MAG_---_LaPlata_bin-0729	CAITNQ010000336	ctg336_19	CDS	26347.0	27085.0	1769549	1770287	non_bgc
synthetic_contig_64	False	GCA_018903055.1_ASM1890305v1	JAHIPW010000166	ctg161_1	CDS	50.0	1799.0	1770287	1772036	non_bgc
synthetic_contig_64	False	GCA_016290135.1_ASM1629013v1	JAEESW010000005	ctg41_45	CDS	54452.0	55124.0	1772036	1772708	non_bgc
synthetic_contig_64	False	GCA_017997825.1_ASM1799782v1	JAGOEH010000093	ctg88_8	CDS	8582.0	10025.0	1772708	1774151	non_bgc
synthetic_contig_64	False	GCA_018260755.1_ASM1826075v1	JAGTWP010000008	ctg41_10	CDS	7993.0	8959.0	1774151	1775117	non_bgc
synthetic_contig_64	False	GCA_024277725.1_ASM2427772v1	JAJRUP010000179	ctg141_6	CDS	6282.0	7878.0	1775117	1776713	non_bgc
synthetic_contig_64	False	GCA_016183075.1_ASM1618307v1	JACPFH010000361	ctg690_7	CDS	4250.0	4433.0	1776713	1776896	non_bgc
synthetic_contig_64	False	GCA_016178055.1_ASM1617805v1	JACOUC010000046	ctg33_38	CDS	46983.0	47148.0	1776896	1777061	non_bgc
synthetic_contig_64	False	GCA_000739515.1_ASM73951v1	DF820457.1	ctg6_717	CDS	855000.0	856044.0	1777061	1778105	non_bgc
synthetic_contig_64	False	GCA_014360465.1_ASM1436046v1	JACIXQ010000101	ctg4_4	CDS	3903.0	4191.0	1778105	1778393	non_bgc
synthetic_contig_64	False	GCA_903897985.1_freshwater_MAG_---_AlinenSedimentsD2_bin-1424	CAIUDS010000646	ctg646_8	CDS	6462.0	7020.0	1778393	1778951	non_bgc
synthetic_contig_64	False	GCA_015222555.1_ASM1522255v1	JADFVM010000180	ctg81_3	CDS	1787.0	2627.0	1778951	1779791	non_bgc
synthetic_contig_64	False	GCA_018903055.1_ASM1890305v1	JAHIPW010000164	ctg159_3	CDS	691.0	1315.0	1779791	1780415	non_bgc
synthetic_contig_64	False	GCA_023249285.1_ASM2324928v1	JAHFCZ010000011	ctg3_14	CDS	9057.0	9375.0	1780415	1780733	non_bgc
synthetic_contig_64	False	GCA_016783345.1_ASM1678334v1	JADHWT010000001	ctg55_34	CDS	30714.0	31722.0	1780733	1781741	non_bgc
synthetic_contig_64	False	GCA_012518875.1_ASM1251887v1	JAAYRI010000122	ctg22_43	CDS	43245.0	44583.0	1781741	1783079	non_bgc
synthetic_contig_64	False	GCA_016183075.1_ASM1618307v1	JACPFH010000038	ctg677_2	CDS	124.0	1324.0	1783079	1784279	non_bgc
synthetic_contig_64	False	GCA_021795355.1_ASM2179535v1	JAJYPL010000003	ctg13_48	CDS	46134.0	46683.0	1784279	1784828	non_bgc
synthetic_contig_64	False	GCA_900114655.1_IMG-taxon_2642422548_annotated_assembly	FOTT01000031.1	ctg40_2	CDS	553.0	1852.0	1784828	1786127	non_bgc
synthetic_contig_64	False	GCA_005893265.1_ASM589326v1	VBOX01000105.1	ctg68_20	CDS	21102.0	21627.0	1786127	1786652	non_bgc
synthetic_contig_64	False	GCA_021604925.1_ASM2160492v1	BQJX01000324.1	ctg324_1	CDS	1.0	889.0	1786652	1787540	non_bgc
synthetic_contig_64	False	GCA_900114655.1_IMG-taxon_2642422548_annotated_assembly	FOTT01000001.1	ctg18_24	CDS	19577.0	20192.0	1787540	1788155	non_bgc
synthetic_contig_64	False	GCA_001730085.1_AB1_pvc	MDLB01000027.1	ctg27_4	CDS	1840.0	2824.0	1788155	1789139	non_bgc
synthetic_contig_64	False	GCA_903916325.1_freshwater_MAG_---_AM-lipid-01-D7_bin-0801	CAIWWK010000064	ctg64_6	CDS	6130.0	8782.0	1789139	1791791	non_bgc
synthetic_contig_64	False	GCA_020722945.1_ASM2072294v1	DYJV01000088.1	ctg167_2	CDS	393.0	1557.0	1791791	1792955	non_bgc
synthetic_contig_64	False	GCA_020633655.1_ASM2063365v1	JACKDF010000003	ctg23_354	CDS	456641.0	458027.0	1792955	1794341	non_bgc
synthetic_contig_64	False	GCA_003556865.1_ASM355686v1	PWQF01000127.1	ctg57_2	CDS	1824.0	2115.0	1794341	1794632	non_bgc
synthetic_contig_64	False	GCA_022737715.1_ASM2273771v1	JAIITD010000004	ctg16_4	CDS	1980.0	3321.0	1794632	1795973	non_bgc
synthetic_contig_64	False	GCA_014728125.1_ASM1472812v1	WJMD01000136.1	ctg87_2	CDS	1220.0	1550.0	1795973	1796303	non_bgc
synthetic_contig_64	False	GCA_020440605.1_ASM2044060v1	JAGRNT010000007	ctg53_24	CDS	28472.0	30458.0	1796303	1798289	non_bgc
synthetic_contig_64	False	GCA_003702495.1_ASM370249v1	REGH01000039.1	ctg50_4	CDS	1423.0	2335.0	1798289	1799201	non_bgc
synthetic_contig_64	False	GCA_903897985.1_freshwater_MAG_---_AlinenSedimentsD2_bin-1424	CAIUDS010000094	ctg94_1	CDS	1.0	868.0	1799201	1800068	non_bgc
synthetic_contig_64	False	GCA_002391675.1_ASM239167v1	DGFM01000017.1	ctg31_125	CDS	139550.0	141437.0	1800068	1801955	non_bgc
synthetic_contig_64	False	GCA_021209385.1_ASM2120938v1	JAJOIL010000028	ctg25_23	CDS	20334.0	21006.0	1801955	1802627	non_bgc
synthetic_contig_64	False	GCA_020831705.1_ASM2083170v1	JAFIGB010000406	ctg477_7	CDS	6098.0	7103.0	1802627	1803632	non_bgc
synthetic_contig_64	False	GCA_002428325.1_ASM242832v1	DIVR01000060.1	ctg41_18	CDS	18438.0	20175.0	1803632	1805369	non_bgc
synthetic_contig_64	False	GCA_016212085.1_ASM1621208v1	JACRHL010000019	ctg16_92	CDS	101513.0	102326.0	1805369	1806182	non_bgc
synthetic_contig_64	False	GCA_000828575.1_ASM82857v1	AP011952.1	ctg1_274	CDS	230912.0	231194.0	1806182	1806464	non_bgc
synthetic_contig_64	False	GCA_020722725.1_ASM2072272v1	DYKG01000022.1	ctg64_6	CDS	11530.0	11842.0	1806464	1806776	non_bgc
synthetic_contig_64	False	GCA_020633655.1_ASM2063365v1	JACKDF010000002	ctg12_398	CDS	545115.0	545967.0	1806776	1807628	non_bgc
synthetic_contig_64	False	GCA_022819805.1_ASM2281980v1	JAJEGO010000016	ctg3_30	CDS	28619.0	28943.0	1807628	1807952	non_bgc
synthetic_contig_64	False	GCA_018304425.1_ASM1830442v1	JAGVWE010000003	ctg5_116	CDS	110721.0	111954.0	1807952	1809185	non_bgc
synthetic_contig_64	False	GCA_900321865.1_Rumen_uncultured_genome_RUG730	ONXP01000041.1	ctg42_30	CDS	46536.0	46770.0	1809185	1809419	non_bgc
synthetic_contig_64	False	GCA_002391675.1_ASM239167v1	DGFM01000038.1	ctg3_9	CDS	17414.0	19130.0	1809419	1811135	non_bgc
synthetic_contig_64	False	GCA_903897985.1_freshwater_MAG_---_AlinenSedimentsD2_bin-1424	CAIUDS010000103	ctg103_3	CDS	2820.0	3165.0	1811135	1811480	non_bgc
synthetic_contig_64	False	GCA_024277725.1_ASM2427772v1	JAJRUP010000231	ctg196_35	CDS	32876.0	33032.0	1811480	1811636	non_bgc
synthetic_contig_64	False	GCA_022865845.1_ASM2286584v1	JALHUC010000558	ctg441_4	CDS	3610.0	4405.0	1811636	1812431	non_bgc
synthetic_contig_64	False	GCA_020722725.1_ASM2072272v1	DYKG01000068.1	ctg69_8	CDS	10760.0	11015.0	1812431	1812686	non_bgc
synthetic_contig_64	False	GCA_002450755.1_ASM245075v1	DKAI01000089.1	ctg210_3	CDS	3244.0	3700.0	1812686	1813142	non_bgc
synthetic_contig_64	False	GCA_020722725.1_ASM2072272v1	DYKG01000043.1	ctg21_16	CDS	9688.0	10048.0	1813142	1813502	non_bgc
synthetic_contig_64	False	GCA_014360465.1_ASM1436046v1	JACIXQ010000058	ctg116_10	CDS	7753.0	8695.0	1813502	1814444	non_bgc
synthetic_contig_64	False	GCA_002391675.1_ASM239167v1	DGFM01000001.1	ctg48_10	CDS	8564.0	8876.0	1814444	1814756	non_bgc
synthetic_contig_64	False	GCA_016928495.1_ASM1692849v1	JAFGKQ010000031	ctg93_1	CDS	1.0	316.0	1814756	1815071	non_bgc
synthetic_contig_64	False	GCA_003246675.1_ASM324667v1	QJZQ01000212.1	ctg116_3	CDS	1643.0	2036.0	1815071	1815464	non_bgc
synthetic_contig_64	False	GCA_020633655.1_ASM2063365v1	JACKDF010000003	ctg23_17	CDS	26224.0	27232.0	1815464	1816472	non_bgc
synthetic_contig_64	False	GCA_903897985.1_freshwater_MAG_---_AlinenSedimentsD2_bin-1424	CAIUDS010000046	ctg46_12	CDS	10319.0	10850.0	1816472	1817003	non_bgc
synthetic_contig_64	False	GCA_016183075.1_ASM1618307v1	JACPFH010000064	ctg160_3	CDS	2570.0	2951.0	1817003	1817384	non_bgc
synthetic_contig_64	False	GCA_005893265.1_ASM589326v1	VBOX01000058.1	ctg38_7	CDS	2535.0	2766.0	1817384	1817615	non_bgc
synthetic_contig_64	False	GCA_020831705.1_ASM2083170v1	JAFIGB010000214	ctg84_4	CDS	2934.0	4272.0	1817615	1818953	non_bgc
synthetic_contig_64	False	GCA_015222555.1_ASM1522255v1	JADFVM010000036	ctg189_35	CDS	23848.0	24139.0	1818953	1819244	non_bgc
synthetic_contig_64	False	GCA_016212085.1_ASM1621208v1	JACRHL010000003	ctg15_146	CDS	143149.0	143668.0	1819244	1819763	non_bgc
synthetic_contig_64	False	GCA_014728125.1_ASM1472812v1	WJMD01000063.1	ctg3_19	CDS	16561.0	17194.0	1819763	1820396	non_bgc
synthetic_contig_64	False	GCA_020440605.1_ASM2044060v1	JAGRNT010000020	ctg12_53	CDS	57140.0	58214.0	1820396	1821470	non_bgc
synthetic_contig_64	False	GCA_020061965.1_ASM2006196v1	JAGUXG010000093	ctg199_2	CDS	1436.0	2387.0	1821470	1822421	non_bgc
synthetic_contig_64	False	GCA_016713535.1_ASM1671353v1	JADJOY010000007	ctg7_67	CDS	69083.0	69986.0	1822421	1823324	non_bgc
synthetic_contig_64	False	GCA_018260755.1_ASM1826075v1	JAGTWP010000007	ctg40_26	CDS	25653.0	26814.0	1823324	1824485	non_bgc
synthetic_contig_64	False	GCA_016713535.1_ASM1671353v1	JADJOY010000016	ctg16_80	CDS	94010.0	94613.0	1824485	1825088	non_bgc
synthetic_contig_64	False	GCA_014728125.1_ASM1472812v1	WJMD01000011.1	ctg67_4	CDS	2189.0	3311.0	1825088	1826210	non_bgc
synthetic_contig_64	False	GCA_020434085.1_ASM2043408v1	JAGRBM010000031	ctg120_2	CDS	256.0	1507.0	1826210	1827461	non_bgc
synthetic_contig_64	False	GCA_023132135.1_ASM2313213v1	JAGLYR010000046	ctg287_26	CDS	38314.0	39589.0	1827461	1828736	non_bgc
synthetic_contig_64	False	GCA_021209385.1_ASM2120938v1	JAJOIL010000035	ctg41_130	CDS	134340.0	135684.0	1828736	1830080	non_bgc
synthetic_contig_64	False	GCA_014305015.1_ASM1430501v1	JACRUB010000029	ctg108_13	CDS	9812.0	10289.0	1830080	1830557	non_bgc
synthetic_contig_64	False	GCA_016928495.1_ASM1692849v1	JAFGKQ010000301	ctg71_1	CDS	2.0	1958.0	1830557	1832513	non_bgc
synthetic_contig_64	False	GCA_022737715.1_ASM2273771v1	JAIITD010000105	ctg211_2	CDS	407.0	1394.0	1832513	1833500	non_bgc
synthetic_contig_64	False	GCA_903897985.1_freshwater_MAG_---_AlinenSedimentsD2_bin-1424	CAIUDS010000193	ctg193_5	CDS	4044.0	5883.0	1833500	1835339	non_bgc
synthetic_contig_64	False	GCA_016202395.1_ASM1620239v1	JACQOV010000004	ctg45_9	CDS	8319.0	9381.0	1835339	1836401	non_bgc
synthetic_contig_64	False	GCA_000828575.1_ASM82857v1	AP011952.1	ctg1_1404	CDS	1365114.0	1365837.0	1836401	1837124	non_bgc
synthetic_contig_64	False	GCA_020722725.1_ASM2072272v1	DYKG01000036.1	ctg7_5	CDS	6283.0	8122.0	1837124	1838963	non_bgc
synthetic_contig_64	False	GCA_002450755.1_ASM245075v1	DKAI01000071.1	ctg180_3	CDS	2988.0	3522.0	1838963	1839497	non_bgc
synthetic_contig_64	False	GCA_002428325.1_ASM242832v1	DIVR01000043.1	ctg76_49	CDS	54196.0	54925.0	1839497	1840226	non_bgc
synthetic_contig_64	False	GCA_003251175.1_ASM325117v1	QKHC01000093.1	ctg118_11	CDS	11808.0	12774.0	1840226	1841192	non_bgc
synthetic_contig_64	False	GCA_016713535.1_ASM1671353v1	JADJOY010000041	ctg41_37	CDS	39751.0	40573.0	1841192	1842014	non_bgc
synthetic_contig_64	False	GCA_024277725.1_ASM2427772v1	JAJRUP010000098	ctg51_2	CDS	403.0	1360.0	1842014	1842971	non_bgc
synthetic_contig_64	False	GCA_023249285.1_ASM2324928v1	JAHFCZ010000024	ctg49_11	CDS	9173.0	10328.0	1842971	1844126	non_bgc
synthetic_contig_64	False	GCA_000739515.1_ASM73951v1	DF820461.1	ctg2_65	CDS	82572.0	84558.0	1844126	1846112	non_bgc
synthetic_contig_64	False	GCA_016290135.1_ASM1629013v1	JAEESW010000013	ctg23_47	CDS	45398.0	45950.0	1846112	1846664	non_bgc
synthetic_contig_64	False	GCA_003702495.1_ASM370249v1	REGH01000044.1	ctg63_4	CDS	1174.0	1477.0	1846664	1846967	non_bgc
synthetic_contig_64	False	GCA_024655965.1_ASM2465596v1	JANLFL010000030	ctg23_2	CDS	1537.0	1777.0	1846967	1847207	non_bgc
synthetic_contig_64	False	GCA_018000835.1_ASM1800083v1	JAGNJD010000013	ctg72_27	CDS	24237.0	25479.0	1847207	1848449	non_bgc
synthetic_contig_64	False	GCA_020061965.1_ASM2006196v1	JAGUXG010000003	ctg94_1	CDS	1.0	5764.0	1848449	1854212	non_bgc
synthetic_contig_64	False	GCA_020722945.1_ASM2072294v1	DYJV01000017.1	ctg164_6	CDS	4376.0	5399.0	1854212	1855235	non_bgc
synthetic_contig_64	False	GCA_903893785.1_freshwater_MAG_---_LaPlata_bin-0729	CAITNQ010000008	ctg8_6	CDS	3693.0	4710.0	1855235	1856252	non_bgc
synthetic_contig_64	False	GCA_003702495.1_ASM370249v1	REGH01000004.1	ctg11_13	CDS	10525.0	11455.0	1856252	1857182	non_bgc
synthetic_contig_64	False	GCA_001730085.1_AB1_pvc	MDLB01000103.1	ctg103_2	CDS	1038.0	3465.0	1857182	1859609	non_bgc
synthetic_contig_64	False	GCA_019314185.1_ASM1931418v1	JAFCZU010000655	ctg176_3	CDS	2255.0	2321.0	1859609	1859675	non_bgc
synthetic_contig_64	False	GCA_024277725.1_ASM2427772v1	JAJRUP010000146	ctg104_5	CDS	4555.0	5314.0	1859675	1860434	non_bgc
synthetic_contig_64	False	GCA_020722945.1_ASM2072294v1	DYJV01000099.1	ctg26_4	CDS	3349.0	3898.0	1860434	1860983	non_bgc
synthetic_contig_64	False	GCA_020440605.1_ASM2044060v1	JAGRNT010000019	ctg10_61	CDS	63751.0	64876.0	1860983	1862108	non_bgc
synthetic_contig_64	False	GCA_016178055.1_ASM1617805v1	JACOUC010000075	ctg76_5	CDS	2781.0	8328.0	1862108	1867655	non_bgc
synthetic_contig_64	False	GCA_016183075.1_ASM1618307v1	JACPFH010000232	ctg538_8	CDS	4653.0	6201.0	1867655	1869203	non_bgc
synthetic_contig_64	False	GCA_016713535.1_ASM1671353v1	JADJOY010000037	ctg37_6	CDS	5420.0	5735.0	1869203	1869518	non_bgc
synthetic_contig_64	False	GCA_002502135.1_ASM250213v1	DAPM01000020.1	ctg22_6	CDS	4135.0	4318.0	1869518	1869701	non_bgc
synthetic_contig_64	False	GCA_023145315.1_ASM2314531v1	JAGLEA010000175	ctg85_5	CDS	3728.0	5030.0	1869701	1871003	non_bgc
synthetic_contig_64	False	GCA_020440605.1_ASM2044060v1	JAGRNT010000001	ctg11_156	CDS	186504.0	186960.0	1871003	1871459	non_bgc
synthetic_contig_64	False	GCA_014360465.1_ASM1436046v1	JACIXQ010000023	ctg78_17	CDS	17156.0	17459.0	1871459	1871762	non_bgc
synthetic_contig_64	False	GCA_020061965.1_ASM2006196v1	JAGUXG010000135	ctg198_4	CDS	4964.0	5312.0	1871762	1872110	non_bgc
synthetic_contig_64	False	GCA_021209385.1_ASM2120938v1	JAJOIL010000031	ctg22_49	CDS	50138.0	50525.0	1872110	1872497	non_bgc
synthetic_contig_64	False	GCA_018901315.1_ASM1890131v1	JAHIFA010000152	ctg36_6	CDS	3304.0	3700.0	1872497	1872893	non_bgc
synthetic_contig_64	False	GCA_014728125.1_ASM1472812v1	WJMD01000040.1	ctg169_2	CDS	557.0	683.0	1872893	1873019	non_bgc
synthetic_contig_64	False	GCA_002391675.1_ASM239167v1	DGFM01000040.1	ctg17_6	CDS	2852.0	3221.0	1873019	1873388	non_bgc
synthetic_contig_64	False	GCA_020831705.1_ASM2083170v1	JAFIGB010000381	ctg308_11	CDS	9590.0	10274.0	1873388	1874072	non_bgc
synthetic_contig_64	False	GCA_002450755.1_ASM245075v1	DKAI01000040.1	ctg154_4	CDS	3027.0	3888.0	1874072	1874933	non_bgc
synthetic_contig_64	False	GCA_014360465.1_ASM1436046v1	JACIXQ010000079	ctg139_1	CDS	27.0	2679.0	1874933	1877585	non_bgc
synthetic_contig_64	False	GCA_903916325.1_freshwater_MAG_---_AM-lipid-01-D7_bin-0801	CAIWWK010000008	ctg8_12	CDS	12153.0	12606.0	1877585	1878038	non_bgc
synthetic_contig_64	False	GCA_017997825.1_ASM1799782v1	JAGOEH010000032	ctg264_12	CDS	10041.0	12411.0	1878038	1880408	non_bgc
synthetic_contig_64	False	GCA_002450755.1_ASM245075v1	DKAI01000076.1	ctg64_6	CDS	4843.0	5590.0	1880408	1881155	non_bgc
synthetic_contig_64	False	GCA_005893265.1_ASM589326v1	VBOX01000002.1	ctg9_26	CDS	22651.0	23029.0	1881155	1881533	non_bgc
synthetic_contig_64	False	GCA_021209385.1_ASM2120938v1	JAJOIL010000002	ctg2_36	CDS	42473.0	43205.0	1881533	1882265	non_bgc
synthetic_contig_64	False	GCA_003702495.1_ASM370249v1	REGH01000006.1	ctg20_40	CDS	28249.0	28519.0	1882265	1882535	non_bgc
synthetic_contig_64	False	GCA_021160245.1_ASM2116024v1	JAGHCW010000045	ctg239_12	CDS	11060.0	11534.0	1882535	1883009	non_bgc
synthetic_contig_64	False	GCA_016183075.1_ASM1618307v1	JACPFH010000349	ctg680_3	CDS	1086.0	1860.0	1883009	1883783	non_bgc
synthetic_contig_64	False	GCA_016928495.1_ASM1692849v1	JAFGKQ010000317	ctg95_2	CDS	970.0	2014.0	1883783	1884827	non_bgc
synthetic_contig_64	False	GCA_024278555.1_ASM2427855v1	JAJRSX010000046	ctg15_15	CDS	14545.0	15151.0	1884827	1885433	non_bgc
synthetic_contig_64	False	GCA_022865845.1_ASM2286584v1	JALHUC010000276	ctg125_1	CDS	0.0	753.0	1885433	1886186	non_bgc
synthetic_contig_64	False	GCA_020440605.1_ASM2044060v1	JAGRNT010000018	ctg9_4	CDS	2459.0	3065.0	1886186	1886792	non_bgc
synthetic_contig_64	False	GCA_005893265.1_ASM589326v1	VBOX01000060.1	ctg41_26	CDS	15949.0	17614.0	1886792	1888457	non_bgc
synthetic_contig_64	False	GCA_002428325.1_ASM242832v1	DIVR01000036.1	ctg52_23	CDS	17326.0	17488.0	1888457	1888619	non_bgc
synthetic_contig_64	False	GCA_020440605.1_ASM2044060v1	JAGRNT010000003	ctg33_33	CDS	43398.0	43755.0	1888619	1888976	non_bgc
synthetic_contig_64	False	GCA_000828575.1_ASM82857v1	AP011952.1	ctg1_970	CDS	945296.0	945728.0	1888976	1889408	non_bgc
synthetic_contig_64	False	GCA_014728125.1_ASM1472812v1	WJMD01000108.1	ctg53_34	CDS	37942.0	39295.0	1889408	1890761	non_bgc
synthetic_contig_64	False	GCA_003523945.1_ASM352394v1	DOFS01000114.1	ctg47_1	CDS	2.0	563.0	1890761	1891322	non_bgc
synthetic_contig_64	False	GCA_018725485.1_ASM1872548v1	QLUP01000028.1	ctg126_11	CDS	9807.0	10176.0	1891322	1891691	non_bgc
synthetic_contig_64	False	GCA_903897985.1_freshwater_MAG_---_AlinenSedimentsD2_bin-1424	CAIUDS010000413	ctg413_15	CDS	11950.0	12256.0	1891691	1891997	non_bgc
synthetic_contig_64	False	GCA_903897985.1_freshwater_MAG_---_AlinenSedimentsD2_bin-1424	CAIUDS010000211	ctg211_3	CDS	3321.0	4638.0	1891997	1893314	non_bgc
synthetic_contig_64	False	GCA_000828575.1_ASM82857v1	AP011952.1	ctg1_1497	CDS	1457156.0	1457390.0	1893314	1893548	non_bgc
synthetic_contig_64	False	GCA_018000835.1_ASM1800083v1	JAGNJD010000034	ctg31_5	CDS	3109.0	4210.0	1893548	1894649	non_bgc
synthetic_contig_64	False	GCA_003702495.1_ASM370249v1	REGH01000015.1	ctg79_27	CDS	21493.0	22090.0	1894649	1895246	non_bgc
synthetic_contig_64	False	GCA_014728125.1_ASM1472812v1	WJMD01000011.1	ctg67_9	CDS	9370.0	12673.0	1895246	1898549	non_bgc
synthetic_contig_64	False	GCA_020633655.1_ASM2063365v1	JACKDF010000001	ctg1_142	CDS	163895.0	164366.0	1898549	1899020	non_bgc
synthetic_contig_64	False	GCA_020722725.1_ASM2072272v1	DYKG01000002.1	ctg41_29	CDS	36902.0	37556.0	1899020	1899674	non_bgc
synthetic_contig_64	False	GCA_003251175.1_ASM325117v1	QKHC01000057.1	ctg46_7	CDS	6622.0	7453.0	1899674	1900505	non_bgc
synthetic_contig_64	False	GCA_020440605.1_ASM2044060v1	JAGRNT010000004	ctg44_27	CDS	30634.0	31393.0	1900505	1901264	non_bgc
synthetic_contig_64	False	GCA_000739515.1_ASM73951v1	DF820460.1	ctg3_280	CDS	344225.0	345368.0	1901264	1902407	non_bgc
synthetic_contig_64	False	GCA_016783345.1_ASM1678334v1	JADHWT010000046	ctg14_10	CDS	7799.0	8174.0	1902407	1902782	non_bgc
synthetic_contig_64	False	GCA_020633655.1_ASM2063365v1	JACKDF010000004	ctg34_157	CDS	194120.0	195638.0	1902782	1904300	non_bgc
synthetic_contig_64	False	GCA_016183075.1_ASM1618307v1	JACPFH010000240	ctg543_1	CDS	0.0	1077.0	1904300	1905377	non_bgc
synthetic_contig_64	False	GCA_003523945.1_ASM352394v1	DOFS01000579.1	ctg235_19	CDS	11808.0	12315.0	1905377	1905884	non_bgc
synthetic_contig_64	False	GCA_014728125.1_ASM1472812v1	WJMD01000006.1	ctg20_4	CDS	2532.0	3054.0	1905884	1906406	non_bgc
synthetic_contig_64	False	GCA_014360465.1_ASM1436046v1	JACIXQ010000058	ctg116_7	CDS	4294.0	5818.0	1906406	1907930	non_bgc
synthetic_contig_64	False	GCA_016178055.1_ASM1617805v1	JACOUC010000046	ctg33_18	CDS	17107.0	17569.0	1907930	1908392	non_bgc
synthetic_contig_64	False	GCA_903893785.1_freshwater_MAG_---_LaPlata_bin-0729	CAITNQ010000120	ctg120_1	CDS	2.0	836.0	1908392	1909226	non_bgc
synthetic_contig_64	False	GCA_018304425.1_ASM1830442v1	JAGVWE010000006	ctg6_150	CDS	134832.0	135279.0	1909226	1909673	non_bgc
synthetic_contig_64	False	GCA_002391675.1_ASM239167v1	DGFM01000053.1	ctg50_6	CDS	4342.0	5506.0	1909673	1910837	non_bgc
synthetic_contig_64	False	GCA_020722725.1_ASM2072272v1	DYKG01000003.1	ctg55_3	CDS	2947.0	3964.0	1910837	1911854	non_bgc
synthetic_contig_64	False	GCA_903897985.1_freshwater_MAG_---_AlinenSedimentsD2_bin-1424	CAIUDS010000690	ctg690_4	CDS	4268.0	5372.0	1911854	1912958	non_bgc
synthetic_contig_64	False	GCA_003556865.1_ASM355686v1	PWQF01000055.1	ctg21_4	CDS	3275.0	3353.0	1912958	1913036	non_bgc
synthetic_contig_64	False	GCA_024281145.1_ASM2428114v1	JAMXLN010000289	ctg289_10	CDS	8018.0	8831.0	1913036	1913849	non_bgc
synthetic_contig_64	False	GCA_903916325.1_freshwater_MAG_---_AM-lipid-01-D7_bin-0801	CAIWWK010000206	ctg206_6	CDS	3907.0	4117.0	1913849	1914059	non_bgc
synthetic_contig_64	False	GCA_903893785.1_freshwater_MAG_---_LaPlata_bin-0729	CAITNQ010000068	ctg68_15	CDS	15500.0	16280.0	1914059	1914839	non_bgc
synthetic_contig_64	False	GCA_016928495.1_ASM1692849v1	JAFGKQ010000159	ctg252_6	CDS	6166.0	7087.0	1914839	1915760	non_bgc
synthetic_contig_64	False	GCA_018901315.1_ASM1890131v1	JAHIFA010000005	ctg65_4	CDS	3581.0	4247.0	1915760	1916426	non_bgc
synthetic_contig_64	False	GCA_016212085.1_ASM1621208v1	JACRHL010000006	ctg23_38	CDS	38335.0	38773.0	1916426	1916864	non_bgc
synthetic_contig_64	False	GCA_002428325.1_ASM242832v1	DIVR01000042.1	ctg36_38	CDS	39139.0	39556.0	1916864	1917281	non_bgc
synthetic_contig_64	False	GCA_002450755.1_ASM245075v1	DKAI01000051.1	ctg42_23	CDS	22664.0	23588.0	1917281	1918205	non_bgc
synthetic_contig_64	False	GCA_019314185.1_ASM1931418v1	JAFCZU010000011	ctg700_38	CDS	35120.0	35249.0	1918205	1918334	non_bgc
synthetic_contig_64	False	GCA_024277725.1_ASM2427772v1	JAJRUP010000139	ctg97_1	CDS	70.0	577.0	1918334	1918841	non_bgc
synthetic_contig_64	False	GCA_024281145.1_ASM2428114v1	JAMXLN010000095	ctg95_9	CDS	12226.0	13402.0	1918841	1920017	non_bgc
synthetic_contig_64	False	GCA_903897985.1_freshwater_MAG_---_AlinenSedimentsD2_bin-1424	CAIUDS010000183	ctg183_7	CDS	6695.0	9110.0	1920017	1922432	non_bgc
synthetic_contig_64	False	GCA_022539405.1_ASM2253940v1	CP054394.1	ctg1_2477	CDS	2669492.0	2670293.0	1922432	1923233	non_bgc
synthetic_contig_64	False	GCA_020722725.1_ASM2072272v1	DYKG01000004.1	ctg84_60	CDS	75064.0	75496.0	1923233	1923665	non_bgc
synthetic_contig_64	False	GCA_023249255.1_ASM2324925v1	JAHFCY010000296	ctg52_1	CDS	148.0	238.0	1923665	1923755	non_bgc
synthetic_contig_64	False	GCA_023132135.1_ASM2313213v1	JAGLYR010000156	ctg64_4	CDS	5232.0	6309.0	1923755	1924832	non_bgc
synthetic_contig_64	False	GCA_016928495.1_ASM1692849v1	JAFGKQ010000087	ctg174_2	CDS	404.0	1070.0	1924832	1925498	non_bgc
synthetic_contig_64	False	GCA_014728125.1_ASM1472812v1	WJMD01000123.1	ctg71_2	CDS	382.0	1003.0	1925498	1926119	non_bgc
synthetic_contig_64	False	GCA_024281145.1_ASM2428114v1	JAMXLN010000231	ctg231_11	CDS	9833.0	10409.0	1926119	1926695	non_bgc
synthetic_contig_64	False	GCA_016713535.1_ASM1671353v1	JADJOY010000004	ctg4_98	CDS	106211.0	106934.0	1926695	1927418	non_bgc
synthetic_contig_64	False	GCA_000739515.1_ASM73951v1	DF820455.1	ctg8_545	CDS	652069.0	652291.0	1927418	1927640	non_bgc
synthetic_contig_64	False	GCA_016183075.1_ASM1618307v1	JACPFH010000531	ctg86_1	CDS	0.0	354.0	1927640	1927994	non_bgc
synthetic_contig_64	False	GCA_016212085.1_ASM1621208v1	JACRHL010000005	ctg22_215	CDS	211506.0	212274.0	1927994	1928762	non_bgc
synthetic_contig_64	False	GCA_019314185.1_ASM1931418v1	JAFCZU010000195	ctg149_5	CDS	5051.0	6347.0	1928762	1930058	non_bgc
synthetic_contig_64	False	GCA_020440605.1_ASM2044060v1	JAGRNT010000019	ctg10_32	CDS	31172.0	32411.0	1930058	1931297	non_bgc
synthetic_contig_64	False	GCA_024278555.1_ASM2427855v1	JAJRSX010000147	ctg125_29	CDS	30142.0	30808.0	1931297	1931963	non_bgc
synthetic_contig_64	False	GCA_003599815.1_ASM359981v1	QZJZ01000030.1	ctg23_23	CDS	39612.0	41418.0	1931963	1933769	non_bgc
synthetic_contig_64	False	GCA_016202395.1_ASM1620239v1	JACQOV010000049	ctg24_19	CDS	16477.0	16786.0	1933769	1934078	non_bgc
synthetic_contig_64	False	GCA_012729785.1_ASM1272978v1	JAAYCL010000012	ctg44_33	CDS	28760.0	28958.0	1934078	1934276	non_bgc
synthetic_contig_64	False	GCA_000739515.1_ASM73951v1	DF820455.1	ctg8_286	CDS	341741.0	342884.0	1934276	1935419	non_bgc
synthetic_contig_64	False	GCA_021160245.1_ASM2116024v1	JAGHCW010000084	ctg151_9	CDS	9843.0	11226.0	1935419	1936802	non_bgc
synthetic_contig_64	False	GCA_903897985.1_freshwater_MAG_---_AlinenSedimentsD2_bin-1424	CAIUDS010000332	ctg332_1	CDS	27.0	1200.0	1936802	1937975	non_bgc
synthetic_contig_64	False	GCA_021604925.1_ASM2160492v1	BQJX01000011.1	ctg11_10	CDS	12016.0	12412.0	1937975	1938371	non_bgc
synthetic_contig_64	False	GCA_020831705.1_ASM2083170v1	JAFIGB010000413	ctg171_3	CDS	1183.0	1585.0	1938371	1938773	non_bgc
synthetic_contig_64	False	GCA_023249255.1_ASM2324925v1	JAHFCY010000324	ctg116_3	CDS	860.0	2012.0	1938773	1939925	non_bgc
synthetic_contig_64	False	GCA_014305015.1_ASM1430501v1	JACRUB010000071	ctg59_1	CDS	0.0	75.0	1939925	1940000	non_bgc
synthetic_contig_64	False	GCA_913776405.1_S3C979_SP92	CAJYOV010000116	ctg116_3	CDS	1093.0	2032.0	1940000	1940939	non_bgc
synthetic_contig_64	False	GCA_903893785.1_freshwater_MAG_---_LaPlata_bin-0729	CAITNQ010000089	ctg89_27	CDS	29092.0	29845.0	1940939	1941692	non_bgc
synthetic_contig_64	False	GCA_022865845.1_ASM2286584v1	JALHUC010000297	ctg146_3	CDS	2360.0	2471.0	1941692	1941803	non_bgc
synthetic_contig_64	False	GCA_022729275.1_ASM2272927v1	JALDAH010000053	ctg48_4	CDS	1557.0	1734.0	1941803	1941980	non_bgc
synthetic_contig_64	False	GCA_900321865.1_Rumen_uncultured_genome_RUG730	ONXP01000005.1	ctg57_9	CDS	6475.0	8110.0	1941980	1943615	non_bgc
synthetic_contig_64	False	GCA_020831705.1_ASM2083170v1	JAFIGB010000180	ctg431_15	CDS	21490.0	22354.0	1943615	1944479	non_bgc
synthetic_contig_64	False	GCA_022737715.1_ASM2273771v1	JAIITD010000030	ctg103_7	CDS	6396.0	6984.0	1944479	1945067	non_bgc
synthetic_contig_64	False	GCA_012729785.1_ASM1272978v1	JAAYCL010000036	ctg29_4	CDS	3566.0	4316.0	1945067	1945817	non_bgc
synthetic_contig_64	False	GCA_003599815.1_ASM359981v1	QZJZ01000104.1	ctg52_16	CDS	18051.0	19662.0	1945817	1947428	non_bgc
synthetic_contig_64	False	GCA_016183075.1_ASM1618307v1	JACPFH010000003	ctg501_8	CDS	6361.0	7510.0	1947428	1948577	non_bgc
synthetic_contig_64	False	GCA_022865845.1_ASM2286584v1	JALHUC010000217	ctg59_2	CDS	591.0	1575.0	1948577	1949561	non_bgc
synthetic_contig_64	False	GCA_020440605.1_ASM2044060v1	JAGRNT010000020	ctg12_28	CDS	30045.0	30918.0	1949561	1950434	non_bgc
synthetic_contig_64	False	GCA_002450755.1_ASM245075v1	DKAI01000003.1	ctg86_7	CDS	4840.0	5803.0	1950434	1951397	non_bgc
synthetic_contig_64	False	GCA_020434085.1_ASM2043408v1	JAGRBM010000090	ctg515_3	CDS	915.0	1350.0	1951397	1951832	non_bgc
synthetic_contig_64	False	GCA_023249285.1_ASM2324928v1	JAHFCZ010000051	ctg102_7	CDS	4879.0	5650.0	1951832	1952603	non_bgc
synthetic_contig_64	False	GCA_903897985.1_freshwater_MAG_---_AlinenSedimentsD2_bin-1424	CAIUDS010000734	ctg734_1	CDS	283.0	421.0	1952603	1952741	non_bgc
synthetic_contig_64	False	GCA_903893785.1_freshwater_MAG_---_LaPlata_bin-0729	CAITNQ010000020	ctg20_10	CDS	10668.0	11577.0	1952741	1953650	non_bgc
synthetic_contig_64	False	GCA_903916325.1_freshwater_MAG_---_AM-lipid-01-D7_bin-0801	CAIWWK010000115	ctg115_21	CDS	18413.0	19865.0	1953650	1955102	non_bgc
synthetic_contig_64	False	GCA_003246675.1_ASM324667v1	QJZQ01000054.1	ctg234_30	CDS	32574.0	33474.0	1955102	1956002	non_bgc
synthetic_contig_64	False	GCA_020440605.1_ASM2044060v1	JAGRNT010000005	ctg51_140	CDS	160774.0	162010.0	1956002	1957238	non_bgc
synthetic_contig_64	False	GCA_014360465.1_ASM1436046v1	JACIXQ010000054	ctg112_7	CDS	3565.0	3829.0	1957238	1957502	non_bgc
synthetic_contig_64	False	GCA_016178055.1_ASM1617805v1	JACOUC010000072	ctg52_4	CDS	1142.0	1304.0	1957502	1957664	non_bgc
synthetic_contig_64	False	GCA_018304425.1_ASM1830442v1	JAGVWE010000005	ctg4_154	CDS	148833.0	149337.0	1957664	1958168	non_bgc
synthetic_contig_64	False	GCA_023145315.1_ASM2314531v1	JAGLEA010000124	ctg29_13	CDS	9093.0	9333.0	1958168	1958408	non_bgc
synthetic_contig_64	False	GCA_016928495.1_ASM1692849v1	JAFGKQ010000109	ctg198_12	CDS	12108.0	12252.0	1958408	1958552	non_bgc
synthetic_contig_64	False	GCA_020633655.1_ASM2063365v1	JACKDF010000010	ctg2_31	CDS	35474.0	36434.0	1958552	1959512	non_bgc
synthetic_contig_64	False	GCA_016290135.1_ASM1629013v1	JAEESW010000009	ctg5_54	CDS	54279.0	54912.0	1959512	1960145	non_bgc
synthetic_contig_64	False	GCA_000828575.1_ASM82857v1	AP011952.1	ctg1_521	CDS	515195.0	515633.0	1960145	1960583	non_bgc
synthetic_contig_64	False	GCA_016202395.1_ASM1620239v1	JACQOV010000089	ctg69_25	CDS	20851.0	21373.0	1960583	1961105	non_bgc
synthetic_contig_64	False	GCA_002391675.1_ASM239167v1	DGFM01000037.1	ctg30_8	CDS	17426.0	17747.0	1961105	1961426	non_bgc
synthetic_contig_64	False	GCA_002347045.1_ASM234704v1	DDWV01000001.1	ctg3_568	CDS	524774.0	526166.0	1961426	1962818	non_bgc
synthetic_contig_64	False	GCA_024278555.1_ASM2427855v1	JAJRSX010000163	ctg142_25	CDS	23454.0	23625.0	1962818	1962989	non_bgc
synthetic_contig_64	False	GCA_016290135.1_ASM1629013v1	JAEESW010000001	ctg64_80	CDS	90300.0	91437.0	1962989	1964126	non_bgc
synthetic_contig_64	False	GCA_016713535.1_ASM1671353v1	JADJOY010000008	ctg8_276	CDS	312232.0	313360.0	1964126	1965254	non_bgc
synthetic_contig_64	False	GCA_024277725.1_ASM2427772v1	JAJRUP010000024	ctg225_26	CDS	23602.0	24916.0	1965254	1966568	non_bgc
synthetic_contig_64	False	GCA_903916325.1_freshwater_MAG_---_AM-lipid-01-D7_bin-0801	CAIWWK010000105	ctg105_4	CDS	3795.0	4401.0	1966568	1967174	non_bgc
synthetic_contig_64	False	GCA_021209385.1_ASM2120938v1	JAJOIL010000037	ctg13_167	CDS	176813.0	177233.0	1967174	1967594	non_bgc
synthetic_contig_64	False	GCA_014728125.1_ASM1472812v1	WJMD01000094.1	ctg38_10	CDS	13798.0	16738.0	1967594	1970534	non_bgc
synthetic_contig_64	False	GCA_021209385.1_ASM2120938v1	JAJOIL010000028	ctg25_133	CDS	121316.0	122957.0	1970534	1972175	non_bgc
synthetic_contig_64	False	GCA_016212085.1_ASM1621208v1	JACRHL010000009	ctg3_1	CDS	0.0	192.0	1972175	1972367	non_bgc
synthetic_contig_64	False	GCA_020434085.1_ASM2043408v1	JAGRBM010000205	ctg12_2	CDS	782.0	1715.0	1972367	1973300	non_bgc
synthetic_contig_64	False	GCA_016202395.1_ASM1620239v1	JACQOV010000049	ctg24_32	CDS	25645.0	26017.0	1973300	1973672	non_bgc
synthetic_contig_64	False	GCA_016183075.1_ASM1618307v1	JACPFH010000200	ctg523_4	CDS	2767.0	2953.0	1973672	1973858	non_bgc
synthetic_contig_64	False	GCA_020440605.1_ASM2044060v1	JAGRNT010000005	ctg51_40	CDS	45932.0	48026.0	1973858	1975952	non_bgc
synthetic_contig_64	False	GCA_016713535.1_ASM1671353v1	JADJOY010000060	ctg60_46	CDS	44602.0	45574.0	1975952	1976924	non_bgc
synthetic_contig_64	False	GCA_020831705.1_ASM2083170v1	JAFIGB010000501	ctg318_5	CDS	4268.0	5591.0	1976924	1978247	non_bgc
synthetic_contig_64	False	GCA_016202395.1_ASM1620239v1	JACQOV010000089	ctg69_12	CDS	9438.0	10146.0	1978247	1978955	non_bgc
synthetic_contig_64	False	GCA_022737715.1_ASM2273771v1	JAIITD010000213	ctg87_1	CDS	0.0	330.0	1978955	1979285	non_bgc
synthetic_contig_64	False	GCA_003251175.1_ASM325117v1	QKHC01000113.1	ctg7_11	CDS	11455.0	12787.0	1979285	1980617	non_bgc
synthetic_contig_64	False	GCA_020722945.1_ASM2072294v1	DYJV01000058.1	ctg98_11	CDS	13262.0	13820.0	1980617	1981175	non_bgc
synthetic_contig_64	False	GCA_022729275.1_ASM2272927v1	JALDAH010000014	ctg66_7	CDS	3299.0	3572.0	1981175	1981448	non_bgc
synthetic_contig_64	False	GCA_012729785.1_ASM1272978v1	JAAYCL010000045	ctg43_30	CDS	29965.0	30364.0	1981448	1981847	non_bgc
synthetic_contig_64	False	GCA_020722945.1_ASM2072294v1	DYJV01000013.1	ctg152_16	CDS	14225.0	15104.0	1981847	1982726	non_bgc
synthetic_contig_64	False	GCA_015222555.1_ASM1522255v1	JADFVM010000165	ctg64_8	CDS	4738.0	5257.0	1982726	1983245	non_bgc
synthetic_contig_64	False	GCA_000739515.1_ASM73951v1	DF820459.1	ctg4_481	CDS	558174.0	558996.0	1983245	1984067	non_bgc
synthetic_contig_64	False	GCA_000828575.1_ASM82857v1	AP011952.1	ctg1_1276	CDS	1236403.0	1237663.0	1984067	1985327	non_bgc
synthetic_contig_64	False	GCA_022539405.1_ASM2253940v1	CP054394.1	ctg1_1596	CDS	1714958.0	1715558.0	1985327	1985927	non_bgc
synthetic_contig_64	False	GCA_016783345.1_ASM1678334v1	JADHWT010000035	ctg2_10	CDS	8449.0	10195.0	1985927	1987673	non_bgc
synthetic_contig_64	False	GCA_022865845.1_ASM2286584v1	JALHUC010000172	ctg4_1	CDS	1.0	940.0	1987673	1988612	non_bgc
synthetic_contig_64	False	GCA_015521565.1_ASM1552156v1	WANX01000116.1	ctg116_10	CDS	7386.0	8220.0	1988612	1989446	non_bgc
synthetic_contig_64	False	GCA_003246675.1_ASM324667v1	QJZQ01000155.1	ctg167_5	CDS	4181.0	4727.0	1989446	1989992	non_bgc
synthetic_contig_64	False	GCA_913776405.1_S3C979_SP92	CAJYOV010000220	ctg220_6	CDS	7399.0	8314.0	1989992	1990907	non_bgc
synthetic_contig_64	False	GCA_005893265.1_ASM589326v1	VBOX01000099.1	ctg60_2	CDS	1085.0	2063.0	1990907	1991885	non_bgc
synthetic_contig_64	False	GCA_020434085.1_ASM2043408v1	JAGRBM010000369	ctg202_6	CDS	7437.0	8943.0	1991885	1993391	non_bgc
synthetic_contig_64	False	GCA_021160245.1_ASM2116024v1	JAGHCW010000153	ctg4_32	CDS	21363.0	21924.0	1993391	1993952	non_bgc
synthetic_contig_64	False	GCA_023249255.1_ASM2324925v1	JAHFCY010000102	ctg19_9	CDS	8132.0	9125.0	1993952	1994945	non_bgc
synthetic_contig_64	False	GCA_024277725.1_ASM2427772v1	JAJRUP010000111	ctg64_5	CDS	3765.0	4029.0	1994945	1995209	non_bgc
synthetic_contig_64	False	GCA_024277725.1_ASM2427772v1	JAJRUP010000130	ctg86_8	CDS	6312.0	7236.0	1995209	1996133	non_bgc
synthetic_contig_64	False	GCA_016713535.1_ASM1671353v1	JADJOY010000030	ctg30_12	CDS	12414.0	12756.0	1996133	1996475	non_bgc
synthetic_contig_64	False	GCA_003702495.1_ASM370249v1	REGH01000051.1	ctg75_2	CDS	165.0	597.0	1996475	1996907	non_bgc
synthetic_contig_64	False	GCA_023249255.1_ASM2324925v1	JAHFCY010000184	ctg221_6	CDS	4671.0	5721.0	1996907	1997957	non_bgc
synthetic_contig_64	False	GCA_014305015.1_ASM1430501v1	JACRUB010000026	ctg9_6	CDS	3320.0	3965.0	1997957	1998602	non_bgc
synthetic_contig_64	False	GCA_024655965.1_ASM2465596v1	JANLFL010000003	ctg31_128	CDS	147596.0	148496.0	1998602	1999502	non_bgc
synthetic_contig_64	False	GCA_016202395.1_ASM1620239v1	JACQOV010000098	ctg79_11	CDS	10888.0	11089.0	1999502	1999703	non_bgc
synthetic_contig_64	False	GCA_002428325.1_ASM242832v1	DIVR01000053.1	ctg21_1	CDS	1.0	595.0	1999703	2000297	non_bgc
synthetic_contig_64	False	GCA_015521565.1_ASM1552156v1	WANX01000083.1	ctg83_9	CDS	5228.0	5723.0	2000297	2000792	non_bgc
synthetic_contig_64	False	GCA_023249255.1_ASM2324925v1	JAHFCY010000005	ctg357_25	CDS	21664.0	22219.0	2000792	2001347	non_bgc
synthetic_contig_64	False	GCA_021209385.1_ASM2120938v1	JAJOIL010000013	ctg15_16	CDS	13476.0	13914.0	2001347	2001785	non_bgc
synthetic_contig_64	False	GCA_021795355.1_ASM2179535v1	JAJYPL010000010	ctg48_42	CDS	39218.0	41606.0	2001785	2004173	non_bgc
synthetic_contig_64	False	GCA_016183075.1_ASM1618307v1	JACPFH010000537	ctg122_4	CDS	685.0	2782.0	2004173	2006270	non_bgc
synthetic_contig_64	False	GCA_900114655.1_IMG-taxon_2642422548_annotated_assembly	FOTT01000004.1	ctg34_76	CDS	77569.0	78316.0	2006270	2007017	non_bgc
synthetic_contig_64	False	GCA_020831705.1_ASM2083170v1	JAFIGB010000096	ctg74_6	CDS	7247.0	8423.0	2007017	2008193	non_bgc
synthetic_contig_64	False	GCA_012729785.1_ASM1272978v1	JAAYCL010000004	ctg19_3	CDS	3198.0	3732.0	2008193	2008727	non_bgc
synthetic_contig_64	False	GCA_003251175.1_ASM325117v1	QKHC01000084.1	ctg104_3	CDS	1570.0	2368.0	2008727	2009525	non_bgc
synthetic_contig_64	True			BGC0002146	BGC			2009525	2039642	NRP
synthetic_contig_64	False	GCA_024278555.1_ASM2427855v1	JAJRSX010000146	ctg123_9	CDS	9096.0	10473.0	2039642	2041019	non_bgc
synthetic_contig_64	False	GCA_903897985.1_freshwater_MAG_---_AlinenSedimentsD2_bin-1424	CAIUDS010000578	ctg578_1	CDS	81.0	438.0	2041019	2041376	non_bgc
synthetic_contig_64	False	GCA_005893265.1_ASM589326v1	VBOX01000011.1	ctg22_17	CDS	16230.0	17112.0	2041376	2042258	non_bgc
synthetic_contig_64	False	GCA_900114655.1_IMG-taxon_2642422548_annotated_assembly	FOTT01000023.1	ctg31_4	CDS	3663.0	3963.0	2042258	2042558	non_bgc
synthetic_contig_64	False	GCA_018304425.1_ASM1830442v1	JAGVWE010000002	ctg1_40	CDS	33351.0	33882.0	2042558	2043089	non_bgc
synthetic_contig_64	False	GCA_903897985.1_freshwater_MAG_---_AlinenSedimentsD2_bin-1424	CAIUDS010000249	ctg249_2	CDS	725.0	2054.0	2043089	2044418	non_bgc
synthetic_contig_64	False	GCA_001730085.1_AB1_pvc	MDLB01000043.1	ctg43_5	CDS	6188.0	6587.0	2044418	2044817	non_bgc
synthetic_contig_64	False	GCA_016713535.1_ASM1671353v1	JADJOY010000004	ctg4_286	CDS	309092.0	309479.0	2044817	2045204	non_bgc
synthetic_contig_64	False	GCA_022819805.1_ASM2281980v1	JAJEGO010000021	ctg16_6	CDS	3226.0	3985.0	2045204	2045963	non_bgc
synthetic_contig_64	False	GCA_018304425.1_ASM1830442v1	JAGVWE010000002	ctg1_464	CDS	411882.0	412737.0	2045963	2046818	non_bgc
synthetic_contig_64	False	GCA_018903055.1_ASM1890305v1	JAHIPW010000155	ctg150_6	CDS	4503.0	5535.0	2046818	2047850	non_bgc
synthetic_contig_64	False	GCA_016928495.1_ASM1692849v1	JAFGKQ010000169	ctg262_1	CDS	0.0	1062.0	2047850	2048912	non_bgc
synthetic_contig_64	False	GCA_022539405.1_ASM2253940v1	CP054394.1	ctg1_633	CDS	686642.0	687719.0	2048912	2049989	non_bgc
synthetic_contig_64	False	GCA_024281145.1_ASM2428114v1	JAMXLN010000276	ctg276_26	CDS	18829.0	19231.0	2049989	2050391	non_bgc
synthetic_contig_64	False	GCA_003702495.1_ASM370249v1	REGH01000007.1	ctg25_28	CDS	16843.0	18610.0	2050391	2052158	non_bgc
synthetic_contig_64	False	GCA_022539405.1_ASM2253940v1	CP054394.1	ctg1_1697	CDS	1812755.0	1814678.0	2052158	2054081	non_bgc
synthetic_contig_64	False	GCA_002391675.1_ASM239167v1	DGFM01000039.1	ctg39_29	CDS	34408.0	35311.0	2054081	2054984	non_bgc
synthetic_contig_64	False	GCA_016713535.1_ASM1671353v1	JADJOY010000008	ctg8_114	CDS	145091.0	145829.0	2054984	2055722	non_bgc
synthetic_contig_64	False	GCA_001730085.1_AB1_pvc	MDLB01000103.1	ctg103_13	CDS	25770.0	26376.0	2055722	2056328	non_bgc
synthetic_contig_64	False	GCA_024277725.1_ASM2427772v1	JAJRUP010000243	ctg209_4	CDS	3513.0	4371.0	2056328	2057186	non_bgc
synthetic_contig_64	False	GCA_000739515.1_ASM73951v1	DF820455.1	ctg8_823	CDS	971843.0	972758.0	2057186	2058101	non_bgc
synthetic_contig_64	False	GCA_020633655.1_ASM2063365v1	JACKDF010000011	ctg3_60	CDS	73760.0	74441.0	2058101	2058782	non_bgc
synthetic_contig_64	False	GCA_016183075.1_ASM1618307v1	JACPFH010000229	ctg551_2	CDS	141.0	795.0	2058782	2059436	non_bgc
synthetic_contig_64	False	GCA_020633655.1_ASM2063365v1	JACKDF010000010	ctg2_56	CDS	64416.0	65391.0	2059436	2060411	non_bgc
synthetic_contig_64	False	GCA_022539405.1_ASM2253940v1	CP054394.1	ctg1_365	CDS	417940.0	418369.0	2060411	2060840	non_bgc
synthetic_contig_64	False	GCA_913776405.1_S3C979_SP92	CAJYOV010000285	ctg285_9	CDS	8818.0	9739.0	2060840	2061761	non_bgc
synthetic_contig_64	False	GCA_022737715.1_ASM2273771v1	JAIITD010000005	ctg24_13	CDS	11238.0	11760.0	2061761	2062283	non_bgc
synthetic_contig_64	False	GCA_002450755.1_ASM245075v1	DKAI01000047.1	ctg152_2	CDS	1251.0	2187.0	2062283	2063219	non_bgc
synthetic_contig_64	False	GCA_015521565.1_ASM1552156v1	WANX01000089.1	ctg89_25	CDS	16254.0	16950.0	2063219	2063915	non_bgc
synthetic_contig_64	False	GCA_020722945.1_ASM2072294v1	DYJV01000045.1	ctg73_14	CDS	14121.0	15354.0	2063915	2065148	non_bgc
synthetic_contig_64	False	GCA_023249255.1_ASM2324925v1	JAHFCY010000118	ctg71_1	CDS	2.0	701.0	2065148	2065847	non_bgc
synthetic_contig_64	False	GCA_021160245.1_ASM2116024v1	JAGHCW010000151	ctg114_10	CDS	9568.0	9844.0	2065847	2066123	non_bgc
synthetic_contig_64	False	GCA_020633655.1_ASM2063365v1	JACKDF010000019	ctg11_2	CDS	938.0	2471.0	2066123	2067656	non_bgc
synthetic_contig_64	False	GCA_003246675.1_ASM324667v1	QJZQ01000232.1	ctg158_10	CDS	9187.0	10354.0	2067656	2068823	non_bgc
synthetic_contig_64	False	GCA_021160245.1_ASM2116024v1	JAGHCW010000244	ctg229_1	CDS	0.0	2973.0	2068823	2071796	non_bgc
synthetic_contig_64	False	GCA_900321865.1_Rumen_uncultured_genome_RUG730	ONXP01000050.1	ctg22_17	CDS	14476.0	16111.0	2071796	2073431	non_bgc
synthetic_contig_64	False	GCA_913776405.1_S3C979_SP92	CAJYOV010000115	ctg115_9	CDS	6237.0	8043.0	2073431	2075237	non_bgc
synthetic_contig_64	False	GCA_022819805.1_ASM2281980v1	JAJEGO010000044	ctg22_2	CDS	552.0	789.0	2075237	2075474	non_bgc
synthetic_contig_64	False	GCA_903916325.1_freshwater_MAG_---_AM-lipid-01-D7_bin-0801	CAIWWK010000008	ctg8_6	CDS	3976.0	4426.0	2075474	2075924	non_bgc
synthetic_contig_64	False	GCA_003251175.1_ASM325117v1	QKHC01000114.1	ctg70_40	CDS	37525.0	38596.0	2075924	2076995	non_bgc
synthetic_contig_64	False	GCA_024281145.1_ASM2428114v1	JAMXLN010000120	ctg120_3	CDS	2510.0	4169.0	2076995	2078654	non_bgc
synthetic_contig_64	False	GCA_015521565.1_ASM1552156v1	WANX01000034.1	ctg34_13	CDS	10997.0	11837.0	2078654	2079494	non_bgc
synthetic_contig_64	False	GCA_016202395.1_ASM1620239v1	JACQOV010000088	ctg68_5	CDS	2772.0	3132.0	2079494	2079854	non_bgc
synthetic_contig_64	False	GCA_020440605.1_ASM2044060v1	JAGRNT010000007	ctg53_1	CDS	2.0	737.0	2079854	2080589	non_bgc
synthetic_contig_64	False	GCA_001730085.1_AB1_pvc	MDLB01000087.1	ctg87_14	CDS	18720.0	19365.0	2080589	2081234	non_bgc
synthetic_contig_64	False	GCA_003523945.1_ASM352394v1	DOFS01000557.1	ctg73_1	CDS	1.0	151.0	2081234	2081384	non_bgc
synthetic_contig_64	False	GCA_023249285.1_ASM2324928v1	JAHFCZ010000054	ctg105_4	CDS	1949.0	3098.0	2081384	2082533	non_bgc
synthetic_contig_64	False	GCA_003599815.1_ASM359981v1	QZJZ01000035.1	ctg4_38	CDS	84774.0	85584.0	2082533	2083343	non_bgc
synthetic_contig_64	False	GCA_003251175.1_ASM325117v1	QKHC01000044.1	ctg74_20	CDS	17832.0	18753.0	2083343	2084264	non_bgc
synthetic_contig_64	False	GCA_016202395.1_ASM1620239v1	JACQOV010000032	ctg6_2	CDS	407.0	1061.0	2084264	2084918	non_bgc
synthetic_contig_64	False	GCA_016713535.1_ASM1671353v1	JADJOY010000016	ctg16_158	CDS	189034.0	191683.0	2084918	2087567	non_bgc
synthetic_contig_64	False	GCA_020722945.1_ASM2072294v1	DYJV01000011.1	ctg137_22	CDS	22597.0	23113.0	2087567	2088083	non_bgc
synthetic_contig_64	False	GCA_021209385.1_ASM2120938v1	JAJOIL010000027	ctg18_51	CDS	54265.0	55294.0	2088083	2089112	non_bgc
synthetic_contig_64	False	GCA_022865845.1_ASM2286584v1	JALHUC010000038	ctg224_1	CDS	1.0	1570.0	2089112	2090681	non_bgc
synthetic_contig_64	False	GCA_003523945.1_ASM352394v1	DOFS01000477.1	ctg42_3	CDS	2474.0	2909.0	2090681	2091116	non_bgc
synthetic_contig_64	False	GCA_024277725.1_ASM2427772v1	JAJRUP010000176	ctg137_4	CDS	3085.0	3469.0	2091116	2091500	non_bgc
synthetic_contig_64	False	GCA_016212085.1_ASM1621208v1	JACRHL010000003	ctg15_343	CDS	357421.0	358192.0	2091500	2092271	non_bgc
synthetic_contig_64	False	GCA_022819805.1_ASM2281980v1	JAJEGO010000043	ctg36_28	CDS	22760.0	25193.0	2092271	2094704	non_bgc
synthetic_contig_64	False	GCA_016783345.1_ASM1678334v1	JADHWT010000004	ctg18_17	CDS	11657.0	12599.0	2094704	2095646	non_bgc
synthetic_contig_64	False	GCA_000739515.1_ASM73951v1	DF820459.1	ctg4_980	CDS	1132045.0	1134187.0	2095646	2097788	non_bgc
synthetic_contig_64	False	GCA_024281145.1_ASM2428114v1	JAMXLN010000307	ctg307_28	CDS	18889.0	19066.0	2097788	2097965	non_bgc
synthetic_contig_64	False	GCA_000739515.1_ASM73951v1	DF820456.1	ctg7_214	CDS	250032.0	253020.0	2097965	2100953	non_bgc
synthetic_contig_64	False	GCA_022729275.1_ASM2272927v1	JALDAH010000022	ctg78_3	CDS	957.0	1128.0	2100953	2101124	non_bgc
synthetic_contig_64	False	GCA_016212085.1_ASM1621208v1	JACRHL010000004	ctg19_32	CDS	38038.0	38257.0	2101124	2101343	non_bgc
synthetic_contig_64	False	GCA_002450755.1_ASM245075v1	DKAI01000200.1	ctg136_3	CDS	1894.0	2551.0	2101343	2102000	non_bgc
synthetic_contig_64	False	GCA_020722945.1_ASM2072294v1	DYJV01000041.1	ctg63_7	CDS	10664.0	12530.0	2102000	2103866	non_bgc
synthetic_contig_64	False	GCA_913776405.1_S3C979_SP92	CAJYOV010000258	ctg258_5	CDS	3192.0	3873.0	2103866	2104547	non_bgc
synthetic_contig_64	False	GCA_023249255.1_ASM2324925v1	JAHFCY010000197	ctg244_1	CDS	257.0	1091.0	2104547	2105381	non_bgc
synthetic_contig_64	False	GCA_020434085.1_ASM2043408v1	JAGRBM010000047	ctg271_6	CDS	3966.0	4215.0	2105381	2105630	non_bgc
synthetic_contig_64	False	GCA_014728125.1_ASM1472812v1	WJMD01000136.1	ctg87_1	CDS	0.0	1185.0	2105630	2106815	non_bgc
synthetic_contig_64	False	GCA_024278555.1_ASM2427855v1	JAJRSX010000027	ctg206_2	CDS	926.0	2120.0	2106815	2108009	non_bgc
synthetic_contig_64	False	GCA_003599815.1_ASM359981v1	QZJZ01000096.1	ctg9_10	CDS	27257.0	28703.0	2108009	2109455	non_bgc
synthetic_contig_64	False	GCA_016713535.1_ASM1671353v1	JADJOY010000016	ctg16_40	CDS	51704.0	52508.0	2109455	2110259	non_bgc
synthetic_contig_64	False	GCA_002502135.1_ASM250213v1	DAPM01000001.1	ctg12_24	CDS	16392.0	17511.0	2110259	2111378	non_bgc
synthetic_contig_64	False	GCA_018901315.1_ASM1890131v1	JAHIFA010000094	ctg133_8	CDS	5195.0	5621.0	2111378	2111804	non_bgc
synthetic_contig_64	False	GCA_016202395.1_ASM1620239v1	JACQOV010000022	ctg103_52	CDS	49607.0	49868.0	2111804	2112065	non_bgc
synthetic_contig_64	False	GCA_023132135.1_ASM2313213v1	JAGLYR010000119	ctg23_1	CDS	209.0	1157.0	2112065	2113013	non_bgc
synthetic_contig_64	False	GCA_003702495.1_ASM370249v1	REGH01000009.1	ctg54_17	CDS	14709.0	14910.0	2113013	2113214	non_bgc
synthetic_contig_64	False	GCA_024281145.1_ASM2428114v1	JAMXLN010000267	ctg267_8	CDS	9419.0	11183.0	2113214	2114978	non_bgc
synthetic_contig_64	False	GCA_002428325.1_ASM242832v1	DIVR01000077.1	ctg24_24	CDS	25753.0	28288.0	2114978	2117513	non_bgc
synthetic_contig_64	False	GCA_016783345.1_ASM1678334v1	JADHWT010000019	ctg41_9	CDS	7011.0	7644.0	2117513	2118146	non_bgc
synthetic_contig_64	False	GCA_016713535.1_ASM1671353v1	JADJOY010000020	ctg20_151	CDS	180784.0	181609.0	2118146	2118971	non_bgc
synthetic_contig_64	False	GCA_014305015.1_ASM1430501v1	JACRUB010000207	ctg180_7	CDS	3703.0	4000.0	2118971	2119268	non_bgc
synthetic_contig_64	False	GCA_001730085.1_AB1_pvc	MDLB01000088.1	ctg88_18	CDS	21754.0	24589.0	2119268	2122103	non_bgc
synthetic_contig_64	False	GCA_024278555.1_ASM2427855v1	JAJRSX010000209	ctg190_6	CDS	4282.0	5380.0	2122103	2123201	non_bgc
synthetic_contig_64	False	GCA_012027595.1_ASM1202759v1	SNUR01000003.1	ctg3_32	CDS	36524.0	36821.0	2123201	2123498	non_bgc
synthetic_contig_64	False	GCA_016713535.1_ASM1671353v1	JADJOY010000050	ctg50_42	CDS	28562.0	29474.0	2123498	2124410	non_bgc
synthetic_contig_64	False	GCA_015222555.1_ASM1522255v1	JADFVM010000197	ctg104_4	CDS	2842.0	3334.0	2124410	2124902	non_bgc
synthetic_contig_64	False	GCA_005893265.1_ASM589326v1	VBOX01000007.1	ctg18_58	CDS	60385.0	60658.0	2124902	2125175	non_bgc
synthetic_contig_64	False	GCA_023249255.1_ASM2324925v1	JAHFCY010000178	ctg213_4	CDS	3935.0	4370.0	2125175	2125610	non_bgc
synthetic_contig_64	False	GCA_015521565.1_ASM1552156v1	WANX01000069.1	ctg69_6	CDS	1990.0	2149.0	2125610	2125769	non_bgc
synthetic_contig_64	False	GCA_020722945.1_ASM2072294v1	DYJV01000004.1	ctg87_54	CDS	53429.0	54122.0	2125769	2126462	non_bgc
synthetic_contig_64	False	GCA_016202395.1_ASM1620239v1	JACQOV010000071	ctg46_10	CDS	7721.0	8030.0	2126462	2126771	non_bgc
synthetic_contig_64	False	GCA_016202395.1_ASM1620239v1	JACQOV010000075	ctg56_20	CDS	15438.0	16197.0	2126771	2127530	non_bgc
synthetic_contig_64	False	GCA_020831705.1_ASM2083170v1	JAFIGB010000044	ctg325_12	CDS	12061.0	12880.0	2127530	2128349	non_bgc
synthetic_contig_64	False	GCA_023132135.1_ASM2313213v1	JAGLYR010000021	ctg124_28	CDS	23378.0	24653.0	2128349	2129624	non_bgc
synthetic_contig_64	False	GCA_024277725.1_ASM2427772v1	JAJRUP010000035	ctg236_2	CDS	1092.0	1488.0	2129624	2130020	non_bgc
synthetic_contig_64	False	GCA_016178055.1_ASM1617805v1	JACOUC010000001	ctg18_50	CDS	44155.0	44845.0	2130020	2130710	non_bgc
synthetic_contig_64	False	GCA_022539405.1_ASM2253940v1	CP054394.1	ctg1_187	CDS	222604.0	223672.0	2130710	2131778	non_bgc
synthetic_contig_64	False	GCA_015521565.1_ASM1552156v1	WANX01000009.1	ctg9_36	CDS	21263.0	21845.0	2131778	2132360	non_bgc
synthetic_contig_64	False	GCA_903893785.1_freshwater_MAG_---_LaPlata_bin-0729	CAITNQ010000160	ctg160_40	CDS	61549.0	62674.0	2132360	2133485	non_bgc
synthetic_contig_64	False	GCA_020831705.1_ASM2083170v1	JAFIGB010000444	ctg175_2	CDS	4969.0	7069.0	2133485	2135585	non_bgc
synthetic_contig_64	False	GCA_012027595.1_ASM1202759v1	SNUR01000003.1	ctg3_255	CDS	243080.0	243965.0	2135585	2136470	non_bgc
synthetic_contig_64	False	GCA_003251175.1_ASM325117v1	QKHC01000129.1	ctg49_27	CDS	24589.0	25237.0	2136470	2137118	non_bgc
synthetic_contig_64	False	GCA_022737715.1_ASM2273771v1	JAIITD010000030	ctg103_8	CDS	7128.0	7641.0	2137118	2137631	non_bgc
synthetic_contig_64	True			BGC0002441	BGC			2137631	2166463	Polyketide|NRP
synthetic_contig_64	False	GCA_012729785.1_ASM1272978v1	JAAYCL010000042	ctg40_83	CDS	84656.0	85154.0	2166463	2166961	non_bgc
synthetic_contig_64	False	GCA_024281145.1_ASM2428114v1	JAMXLN010000251	ctg251_22	CDS	18410.0	19814.0	2166961	2168365	non_bgc
synthetic_contig_64	False	GCA_012518875.1_ASM1251887v1	JAAYRI010000087	ctg209_48	CDS	52344.0	53142.0	2168365	2169163	non_bgc
synthetic_contig_64	False	GCA_021604925.1_ASM2160492v1	BQJX01000277.1	ctg277_2	CDS	2614.0	3010.0	2169163	2169559	non_bgc
synthetic_contig_64	False	GCA_014728125.1_ASM1472812v1	WJMD01000048.1	ctg177_3	CDS	3394.0	3925.0	2169559	2170090	non_bgc
synthetic_contig_64	False	GCA_024281145.1_ASM2428114v1	JAMXLN010000293	ctg293_6	CDS	6006.0	7992.0	2170090	2172076	non_bgc
synthetic_contig_64	False	GCA_020440605.1_ASM2044060v1	JAGRNT010000009	ctg55_163	CDS	180292.0	182458.0	2172076	2174242	non_bgc
synthetic_contig_64	False	GCA_023132135.1_ASM2313213v1	JAGLYR010000016	ctg68_9	CDS	8702.0	8837.0	2174242	2174377	non_bgc
synthetic_contig_64	False	GCA_903893785.1_freshwater_MAG_---_LaPlata_bin-0729	CAITNQ010000157	ctg157_3	CDS	1778.0	2306.0	2174377	2174905	non_bgc
synthetic_contig_64	False	GCA_021604925.1_ASM2160492v1	BQJX01000071.1	ctg71_6	CDS	7311.0	8895.0	2174905	2176489	non_bgc
synthetic_contig_64	False	GCA_023132135.1_ASM2313213v1	JAGLYR010000173	ctg83_1	CDS	60.0	2166.0	2176489	2178595	non_bgc
synthetic_contig_64	False	GCA_016928495.1_ASM1692849v1	JAFGKQ010000206	ctg301_1	CDS	0.0	150.0	2178595	2178745	non_bgc
synthetic_contig_64	False	GCA_016178055.1_ASM1617805v1	JACOUC010000021	ctg11_2	CDS	663.0	894.0	2178745	2178976	non_bgc
synthetic_contig_64	False	GCA_001730085.1_AB1_pvc	MDLB01000022.1	ctg22_2	CDS	397.0	694.0	2178976	2179273	non_bgc
synthetic_contig_64	False	GCA_021209385.1_ASM2120938v1	JAJOIL010000007	ctg12_25	CDS	26447.0	26795.0	2179273	2179621	non_bgc
synthetic_contig_64	False	GCA_021209385.1_ASM2120938v1	JAJOIL010000005	ctg21_63	CDS	51778.0	53026.0	2179621	2180869	non_bgc
synthetic_contig_64	False	GCA_024281145.1_ASM2428114v1	JAMXLN010000124	ctg124_6	CDS	3481.0	4984.0	2180869	2182372	non_bgc
synthetic_contig_64	False	GCA_018260755.1_ASM1826075v1	JAGTWP010000010	ctg43_26	CDS	28309.0	28561.0	2182372	2182624	non_bgc
synthetic_contig_64	False	GCA_000739515.1_ASM73951v1	DF820459.1	ctg4_308	CDS	376375.0	378721.0	2182624	2184970	non_bgc
synthetic_contig_64	False	GCA_012027595.1_ASM1202759v1	SNUR01000002.1	ctg2_244	CDS	213180.0	214161.0	2184970	2185951	non_bgc
synthetic_contig_64	False	GCA_016202395.1_ASM1620239v1	JACQOV010000079	ctg55_8	CDS	6610.0	6883.0	2185951	2186224	non_bgc
synthetic_contig_64	False	GCA_018304425.1_ASM1830442v1	JAGVWE010000005	ctg4_188	CDS	187283.0	187673.0	2186224	2186614	non_bgc
synthetic_contig_64	False	GCA_020722725.1_ASM2072272v1	DYKG01000050.1	ctg33_14	CDS	12985.0	13471.0	2186614	2187100	non_bgc
synthetic_contig_64	False	GCA_023132135.1_ASM2313213v1	JAGLYR010000001	ctg1_19	CDS	16656.0	17328.0	2187100	2187772	non_bgc
synthetic_contig_64	False	GCA_022539405.1_ASM2253940v1	CP054394.1	ctg1_584	CDS	631651.0	632329.0	2187772	2188450	non_bgc
synthetic_contig_64	False	GCA_903893785.1_freshwater_MAG_---_LaPlata_bin-0729	CAITNQ010000049	ctg49_1	CDS	0.0	129.0	2188450	2188579	non_bgc
synthetic_contig_64	False	GCA_021795355.1_ASM2179535v1	JAJYPL010000054	ctg46_3	CDS	648.0	1023.0	2188579	2188954	non_bgc
synthetic_contig_64	False	GCA_016183075.1_ASM1618307v1	JACPFH010000051	ctg628_7	CDS	4505.0	5666.0	2188954	2190115	non_bgc
synthetic_contig_64	False	GCA_014305015.1_ASM1430501v1	JACRUB010000160	ctg186_15	CDS	11125.0	11377.0	2190115	2190367	non_bgc
synthetic_contig_64	False	GCA_016183075.1_ASM1618307v1	JACPFH010000703	ctg304_4	CDS	2278.0	3400.0	2190367	2191489	non_bgc
synthetic_contig_64	False	GCA_023132135.1_ASM2313213v1	JAGLYR010000108	ctg11_22	CDS	24017.0	24155.0	2191489	2191627	non_bgc
synthetic_contig_64	False	GCA_022729275.1_ASM2272927v1	JALDAH010000011	ctg63_4	CDS	1622.0	2090.0	2191627	2192095	non_bgc
synthetic_contig_64	False	GCA_003246675.1_ASM324667v1	QJZQ01000019.1	ctg100_7	CDS	4118.0	4496.0	2192095	2192473	non_bgc
synthetic_contig_64	False	GCA_023249255.1_ASM2324925v1	JAHFCY010000070	ctg302_9	CDS	7030.0	8290.0	2192473	2193733	non_bgc
synthetic_contig_64	False	GCA_023249255.1_ASM2324925v1	JAHFCY010000002	ctg290_17	CDS	38566.0	38878.0	2193733	2194045	non_bgc
synthetic_contig_64	False	GCA_903897985.1_freshwater_MAG_---_AlinenSedimentsD2_bin-1424	CAIUDS010000778	ctg778_1	CDS	2.0	581.0	2194045	2194624	non_bgc
synthetic_contig_64	False	GCA_012518875.1_ASM1251887v1	JAAYRI010000116	ctg14_3	CDS	1488.0	2262.0	2194624	2195398	non_bgc
synthetic_contig_64	False	GCA_003599815.1_ASM359981v1	QZJZ01000101.1	ctg46_30	CDS	28380.0	29406.0	2195398	2196424	non_bgc
synthetic_contig_64	False	GCA_016713535.1_ASM1671353v1	JADJOY010000001	ctg1_13	CDS	12356.0	13421.0	2196424	2197489	non_bgc
synthetic_contig_64	False	GCA_022819805.1_ASM2281980v1	JAJEGO010000025	ctg68_9	CDS	10927.0	11383.0	2197489	2197945	non_bgc
synthetic_contig_64	False	GCA_021160245.1_ASM2116024v1	JAGHCW010000192	ctg113_33	CDS	27747.0	27873.0	2197945	2198071	non_bgc
synthetic_contig_64	False	GCA_002391675.1_ASM239167v1	DGFM01000030.1	ctg25_3	CDS	2270.0	3149.0	2198071	2198950	non_bgc
synthetic_contig_64	False	GCA_023249255.1_ASM2324925v1	JAHFCY010000029	ctg188_3	CDS	2529.0	3927.0	2198950	2200348	non_bgc
synthetic_contig_64	False	GCA_012518875.1_ASM1251887v1	JAAYRI010000120	ctg20_4	CDS	1740.0	2763.0	2200348	2201371	non_bgc
synthetic_contig_64	False	GCA_012027595.1_ASM1202759v1	SNUR01000002.1	ctg2_95	CDS	87156.0	88701.0	2201371	2202916	non_bgc
synthetic_contig_64	False	GCA_016713535.1_ASM1671353v1	JADJOY010000044	ctg44_2	CDS	378.0	2610.0	2202916	2205148	non_bgc
synthetic_contig_64	False	GCA_903897985.1_freshwater_MAG_---_AlinenSedimentsD2_bin-1424	CAIUDS010000171	ctg171_1	CDS	0.0	258.0	2205148	2205406	non_bgc
synthetic_contig_64	False	GCA_018903055.1_ASM1890305v1	JAHIPW010000104	ctg93_5	CDS	4358.0	4904.0	2205406	2205952	non_bgc
synthetic_contig_64	False	GCA_003556865.1_ASM355686v1	PWQF01000123.1	ctg167_1	CDS	104.0	422.0	2205952	2206270	non_bgc
synthetic_contig_64	False	GCA_016183075.1_ASM1618307v1	JACPFH010000313	ctg637_3	CDS	2171.0	2918.0	2206270	2207017	non_bgc
synthetic_contig_64	False	GCA_017997825.1_ASM1799782v1	JAGOEH010000253	ctg294_3	CDS	3749.0	4322.0	2207017	2207590	non_bgc
synthetic_contig_64	False	GCA_024278555.1_ASM2427855v1	JAJRSX010000042	ctg11_35	CDS	28343.0	28577.0	2207590	2207824	non_bgc
synthetic_contig_64	False	GCA_023249255.1_ASM2324925v1	JAHFCY010000060	ctg274_7	CDS	8352.0	8685.0	2207824	2208157	non_bgc
synthetic_contig_64	False	GCA_018903055.1_ASM1890305v1	JAHIPW010000075	ctg58_4	CDS	4453.0	6868.0	2208157	2210572	non_bgc
synthetic_contig_64	False	GCA_016928495.1_ASM1692849v1	JAFGKQ010000017	ctg46_8	CDS	5003.0	5465.0	2210572	2211034	non_bgc
synthetic_contig_64	False	GCA_024278555.1_ASM2427855v1	JAJRSX010000203	ctg184_54	CDS	45924.0	47535.0	2211034	2212645	non_bgc
synthetic_contig_64	False	GCA_020434085.1_ASM2043408v1	JAGRBM010000130	ctg559_9	CDS	10268.0	11315.0	2212645	2213692	non_bgc
synthetic_contig_64	False	GCA_021160245.1_ASM2116024v1	JAGHCW010000050	ctg112_38	CDS	26470.0	26707.0	2213692	2213929	non_bgc
synthetic_contig_64	False	GCA_018304425.1_ASM1830442v1	JAGVWE010000005	ctg4_210	CDS	207972.0	208485.0	2213929	2214442	non_bgc
synthetic_contig_64	False	GCA_020831705.1_ASM2083170v1	JAFIGB010000429	ctg54_4	CDS	1592.0	2378.0	2214442	2215228	non_bgc
synthetic_contig_64	False	GCA_024281145.1_ASM2428114v1	JAMXLN010000016	ctg16_3	CDS	3280.0	3649.0	2215228	2215597	non_bgc
synthetic_contig_64	False	GCA_023249255.1_ASM2324925v1	JAHFCY010000170	ctg203_2	CDS	403.0	1057.0	2215597	2216251	non_bgc
synthetic_contig_64	False	GCA_020722725.1_ASM2072272v1	DYKG01000021.1	ctg62_42	CDS	45743.0	47957.0	2216251	2218465	non_bgc
synthetic_contig_64	False	GCA_005893265.1_ASM589326v1	VBOX01000086.1	ctg91_26	CDS	32546.0	33842.0	2218465	2219761	non_bgc
synthetic_contig_64	False	GCA_020831705.1_ASM2083170v1	JAFIGB010000451	ctg399_3	CDS	1773.0	2676.0	2219761	2220664	non_bgc
synthetic_contig_64	False	GCA_020722945.1_ASM2072294v1	DYJV01000017.1	ctg164_15	CDS	15904.0	17044.0	2220664	2221804	non_bgc
synthetic_contig_64	False	GCA_024277725.1_ASM2427772v1	JAJRUP010000077	ctg29_3	CDS	571.0	2599.0	2221804	2223832	non_bgc
synthetic_contig_64	False	GCA_014360465.1_ASM1436046v1	JACIXQ010000086	ctg147_1	CDS	104.0	1754.0	2223832	2225482	non_bgc
synthetic_contig_64	False	GCA_012027595.1_ASM1202759v1	SNUR01000003.1	ctg3_143	CDS	133803.0	134022.0	2225482	2225701	non_bgc
synthetic_contig_64	False	GCA_022865845.1_ASM2286584v1	JALHUC010000470	ctg337_2	CDS	578.0	1538.0	2225701	2226661	non_bgc
synthetic_contig_64	False	GCA_012842325.1_ASM1284232v1	DUTA01000061.1	ctg52_2	CDS	1199.0	2537.0	2226661	2227999	non_bgc
synthetic_contig_64	False	GCA_012729785.1_ASM1272978v1	JAAYCL010000040	ctg38_10	CDS	13313.0	18626.0	2227999	2233312	non_bgc
synthetic_contig_64	False	GCA_014728125.1_ASM1472812v1	WJMD01000072.1	ctg14_8	CDS	6101.0	6911.0	2233312	2234122	non_bgc
synthetic_contig_64	False	GCA_020722945.1_ASM2072294v1	DYJV01000065.1	ctg116_12	CDS	8657.0	9782.0	2234122	2235247	non_bgc
synthetic_contig_64	False	GCA_016290135.1_ASM1629013v1	JAEESW010000028	ctg51_27	CDS	30448.0	30646.0	2235247	2235445	non_bgc
synthetic_contig_64	False	GCA_017997825.1_ASM1799782v1	JAGOEH010000047	ctg316_6	CDS	6173.0	8120.0	2235445	2237392	non_bgc
synthetic_contig_64	False	GCA_016713535.1_ASM1671353v1	JADJOY010000009	ctg9_68	CDS	79389.0	80394.0	2237392	2238397	non_bgc
synthetic_contig_64	False	GCA_015222555.1_ASM1522255v1	JADFVM010000374	ctg321_10	CDS	9295.0	10219.0	2238397	2239321	non_bgc
synthetic_contig_64	False	GCA_023132135.1_ASM2313213v1	JAGLYR010000254	ctg173_12	CDS	14425.0	15241.0	2239321	2240137	non_bgc
synthetic_contig_64	False	GCA_016183075.1_ASM1618307v1	JACPFH010000182	ctg487_33	CDS	19263.0	21510.0	2240137	2242384	non_bgc
synthetic_contig_64	False	GCA_020831705.1_ASM2083170v1	JAFIGB010000278	ctg291_3	CDS	2875.0	3898.0	2242384	2243407	non_bgc
synthetic_contig_64	False	GCA_024277725.1_ASM2427772v1	JAJRUP010000054	ctg4_12	CDS	11774.0	13322.0	2243407	2244955	non_bgc
synthetic_contig_64	False	GCA_012027595.1_ASM1202759v1	SNUR01000001.1	ctg1_16	CDS	14921.0	15266.0	2244955	2245300	non_bgc
synthetic_contig_64	False	GCA_018000835.1_ASM1800083v1	JAGNJD010000009	ctg61_2	CDS	291.0	735.0	2245300	2245744	non_bgc
synthetic_contig_64	False	GCA_012842325.1_ASM1284232v1	DUTA01000036.1	ctg24_8	CDS	7250.0	8228.0	2245744	2246722	non_bgc
synthetic_contig_64	False	GCA_020633655.1_ASM2063365v1	JACKDF010000002	ctg12_53	CDS	70755.0	71754.0	2246722	2247721	non_bgc
synthetic_contig_64	False	GCA_012027595.1_ASM1202759v1	SNUR01000006.1	ctg6_23	CDS	18695.0	19451.0	2247721	2248477	non_bgc
synthetic_contig_64	False	GCA_022737715.1_ASM2273771v1	JAIITD010000027	ctg99_7	CDS	6027.0	7038.0	2248477	2249488	non_bgc
synthetic_contig_64	False	GCA_002428325.1_ASM242832v1	DIVR01000020.1	ctg10_33	CDS	22413.0	23265.0	2249488	2250340	non_bgc
synthetic_contig_64	False	GCA_913776405.1_S3C979_SP92	CAJYOV010000537	ctg537_23	CDS	12924.0	13455.0	2250340	2250871	non_bgc
synthetic_contig_64	False	GCA_022737715.1_ASM2273771v1	JAIITD010000087	ctg193_5	CDS	4474.0	5083.0	2250871	2251480	non_bgc
synthetic_contig_64	False	GCA_022729275.1_ASM2272927v1	JALDAH010000021	ctg13_4	CDS	1982.0	2831.0	2251480	2252329	non_bgc
synthetic_contig_64	False	GCA_024281145.1_ASM2428114v1	JAMXLN010000150	ctg150_7	CDS	6877.0	7315.0	2252329	2252767	non_bgc
synthetic_contig_64	False	GCA_012027595.1_ASM1202759v1	SNUR01000001.1	ctg1_972	CDS	869490.0	869829.0	2252767	2253106	non_bgc
synthetic_contig_64	False	GCA_021604925.1_ASM2160492v1	BQJX01000591.1	ctg591_1	CDS	2.0	740.0	2253106	2253844	non_bgc
synthetic_contig_64	False	GCA_020440605.1_ASM2044060v1	JAGRNT010000004	ctg44_35	CDS	40866.0	41562.0	2253844	2254540	non_bgc
synthetic_contig_64	False	GCA_021604925.1_ASM2160492v1	BQJX01000425.1	ctg425_4	CDS	2199.0	2982.0	2254540	2255323	non_bgc
synthetic_contig_64	False	GCA_020831705.1_ASM2083170v1	JAFIGB010000425	ctg52_2	CDS	926.0	2345.0	2255323	2256742	non_bgc
synthetic_contig_64	False	GCA_020722945.1_ASM2072294v1	DYJV01000008.1	ctg123_22	CDS	25572.0	26445.0	2256742	2257615	non_bgc
synthetic_contig_64	False	GCA_018903055.1_ASM1890305v1	JAHIPW010000140	ctg133_16	CDS	18206.0	18653.0	2257615	2258062	non_bgc
synthetic_contig_64	False	GCA_913776405.1_S3C979_SP92	CAJYOV010000598	ctg598_8	CDS	10321.0	12235.0	2258062	2259976	non_bgc
synthetic_contig_64	False	GCA_018304425.1_ASM1830442v1	JAGVWE010000003	ctg5_114	CDS	109332.0	109908.0	2259976	2260552	non_bgc
synthetic_contig_64	False	GCA_913776405.1_S3C979_SP92	CAJYOV010000416	ctg416_8	CDS	7919.0	8660.0	2260552	2261293	non_bgc
synthetic_contig_64	False	GCA_012729785.1_ASM1272978v1	JAAYCL010000001	ctg28_110	CDS	136267.0	136402.0	2261293	2261428	non_bgc
synthetic_contig_64	False	GCA_003556865.1_ASM355686v1	PWQF01000289.1	ctg259_4	CDS	3265.0	4069.0	2261428	2262232	non_bgc
synthetic_contig_64	False	GCA_003702495.1_ASM370249v1	REGH01000005.1	ctg13_34	CDS	25914.0	26676.0	2262232	2262994	non_bgc
synthetic_contig_64	False	GCA_014305015.1_ASM1430501v1	JACRUB010000123	ctg121_1	CDS	2.0	197.0	2262994	2263189	non_bgc
synthetic_contig_64	False	GCA_018000835.1_ASM1800083v1	JAGNJD010000008	ctg60_18	CDS	20026.0	20689.0	2263189	2263852	non_bgc
synthetic_contig_64	False	GCA_900114655.1_IMG-taxon_2642422548_annotated_assembly	FOTT01000011.1	ctg10_24	CDS	25762.0	26389.0	2263852	2264479	non_bgc
synthetic_contig_64	False	GCA_018903055.1_ASM1890305v1	JAHIPW010000105	ctg94_2	CDS	1790.0	2036.0	2264479	2264725	non_bgc
synthetic_contig_64	False	GCA_021604925.1_ASM2160492v1	BQJX01000008.1	ctg8_2	CDS	713.0	1781.0	2264725	2265793	non_bgc
synthetic_contig_64	False	GCA_022737715.1_ASM2273771v1	JAIITD010000169	ctg26_6	CDS	2415.0	2763.0	2265793	2266141	non_bgc
synthetic_contig_64	False	GCA_018260755.1_ASM1826075v1	JAGTWP010000042	ctg76_7	CDS	6098.0	7721.0	2266141	2267764	non_bgc
synthetic_contig_64	False	GCA_012729785.1_ASM1272978v1	JAAYCL010000044	ctg42_2	CDS	636.0	1152.0	2267764	2268280	non_bgc
synthetic_contig_64	False	GCA_012027595.1_ASM1202759v1	SNUR01000001.1	ctg1_952	CDS	852164.0	852935.0	2268280	2269051	non_bgc
synthetic_contig_64	False	GCA_012729785.1_ASM1272978v1	JAAYCL010000022	ctg9_10	CDS	7473.0	8331.0	2269051	2269909	non_bgc
synthetic_contig_64	False	GCA_020061965.1_ASM2006196v1	JAGUXG010000179	ctg163_4	CDS	3446.0	5186.0	2269909	2271649	non_bgc
synthetic_contig_64	False	GCA_020440605.1_ASM2044060v1	JAGRNT010000001	ctg11_153	CDS	182943.0	184068.0	2271649	2272774	non_bgc
synthetic_contig_64	False	GCA_016202395.1_ASM1620239v1	JACQOV010000068	ctg42_15	CDS	13341.0	14805.0	2272774	2274238	non_bgc
synthetic_contig_64	False	GCA_021209385.1_ASM2120938v1	JAJOIL010000038	ctg42_12	CDS	9462.0	10908.0	2274238	2275684	non_bgc
synthetic_contig_64	False	GCA_012842325.1_ASM1284232v1	DUTA01000017.1	ctg141_2	CDS	2739.0	3105.0	2275684	2276050	non_bgc
synthetic_contig_64	False	GCA_021209385.1_ASM2120938v1	JAJOIL010000016	ctg28_38	CDS	42485.0	44699.0	2276050	2278264	non_bgc
synthetic_contig_64	False	GCA_012729785.1_ASM1272978v1	JAAYCL010000012	ctg44_15	CDS	9481.0	10696.0	2278264	2279479	non_bgc
synthetic_contig_64	False	GCA_000828575.1_ASM82857v1	AP011952.1	ctg1_3	CDS	2022.0	2787.0	2279479	2280244	non_bgc
synthetic_contig_64	False	GCA_020722725.1_ASM2072272v1	DYKG01000014.1	ctg45_31	CDS	30628.0	32317.0	2280244	2281933	non_bgc
synthetic_contig_64	False	GCA_016783345.1_ASM1678334v1	JADHWT010000029	ctg51_4	CDS	3434.0	4052.0	2281933	2282551	non_bgc
synthetic_contig_64	False	GCA_003246675.1_ASM324667v1	QJZQ01000064.1	ctg16_6	CDS	6612.0	7734.0	2282551	2283673	non_bgc
synthetic_contig_64	False	GCA_024277725.1_ASM2427772v1	JAJRUP010000095	ctg48_28	CDS	19498.0	19891.0	2283673	2284066	non_bgc
synthetic_contig_64	False	GCA_015222555.1_ASM1522255v1	JADFVM010000021	ctg82_5	CDS	3179.0	3860.0	2284066	2284747	non_bgc
synthetic_contig_64	False	GCA_024655965.1_ASM2465596v1	JANLFL010000002	ctg22_45	CDS	55534.0	56629.0	2284747	2285842	non_bgc
synthetic_contig_64	False	GCA_023249285.1_ASM2324928v1	JAHFCZ010000075	ctg147_7	CDS	6359.0	6857.0	2285842	2286340	non_bgc
synthetic_contig_64	False	GCA_002428325.1_ASM242832v1	DIVR01000052.1	ctg7_20	CDS	17542.0	18196.0	2286340	2286994	non_bgc
synthetic_contig_64	False	GCA_016713535.1_ASM1671353v1	JADJOY010000004	ctg4_126	CDS	144542.0	145397.0	2286994	2287849	non_bgc
synthetic_contig_64	False	GCA_016183075.1_ASM1618307v1	JACPFH010000248	ctg566_3	CDS	1335.0	1446.0	2287849	2287960	non_bgc
synthetic_contig_64	False	GCA_900114655.1_IMG-taxon_2642422548_annotated_assembly	FOTT01000014.1	ctg6_2	CDS	667.0	1402.0	2287960	2288695	non_bgc
synthetic_contig_64	False	GCA_002450755.1_ASM245075v1	DKAI01000067.1	ctg5_1	CDS	1290.0	2592.0	2288695	2289997	non_bgc
synthetic_contig_64	False	GCA_016290135.1_ASM1629013v1	JAEESW010000001	ctg64_31	CDS	36011.0	37610.0	2289997	2291596	non_bgc
synthetic_contig_64	False	GCA_023132135.1_ASM2313213v1	JAGLYR010000258	ctg177_6	CDS	4285.0	5137.0	2291596	2292448	non_bgc
synthetic_contig_64	False	GCA_024278555.1_ASM2427855v1	JAJRSX010000054	ctg23_5	CDS	3431.0	3761.0	2292448	2292778	non_bgc
synthetic_contig_64	False	GCA_900114655.1_IMG-taxon_2642422548_annotated_assembly	FOTT01000001.1	ctg18_160	CDS	151968.0	153039.0	2292778	2293849	non_bgc
synthetic_contig_64	False	GCA_903893785.1_freshwater_MAG_---_LaPlata_bin-0729	CAITNQ010000311	ctg311_3	CDS	2038.0	2998.0	2293849	2294809	non_bgc
synthetic_contig_64	False	GCA_017997825.1_ASM1799782v1	JAGOEH010000001	ctg63_15	CDS	18321.0	20469.0	2294809	2296957	non_bgc
synthetic_contig_64	False	GCA_005893265.1_ASM589326v1	VBOX01000104.1	ctg67_4	CDS	3640.0	4192.0	2296957	2297509	non_bgc
synthetic_contig_64	False	GCA_014360465.1_ASM1436046v1	JACIXQ010000009	ctg151_21	CDS	27041.0	30761.0	2297509	2301229	non_bgc
synthetic_contig_64	False	GCA_019314185.1_ASM1931418v1	JAFCZU010000104	ctg616_4	CDS	3074.0	3428.0	2301229	2301583	non_bgc
synthetic_contig_64	False	GCA_012842325.1_ASM1284232v1	DUTA01000017.1	ctg141_7	CDS	6419.0	6686.0	2301583	2301850	non_bgc
synthetic_contig_64	False	GCA_005893265.1_ASM589326v1	VBOX01000025.1	ctg86_1	CDS	1.0	364.0	2301850	2302213	non_bgc
synthetic_contig_64	False	GCA_022729275.1_ASM2272927v1	JALDAH010000002	ctg68_17	CDS	15863.0	17507.0	2302213	2303857	non_bgc
synthetic_contig_64	False	GCA_003556865.1_ASM355686v1	PWQF01000128.1	ctg270_1	CDS	2.0	179.0	2303857	2304034	non_bgc
synthetic_contig_64	False	GCA_000739515.1_ASM73951v1	DF820461.1	ctg2_301	CDS	330974.0	332021.0	2304034	2305081	non_bgc
synthetic_contig_64	False	GCA_024281145.1_ASM2428114v1	JAMXLN010000367	ctg367_1	CDS	0.0	900.0	2305081	2305981	non_bgc
synthetic_contig_64	False	GCA_903916325.1_freshwater_MAG_---_AM-lipid-01-D7_bin-0801	CAIWWK010000009	ctg9_1	CDS	1.0	769.0	2305981	2306749	non_bgc
synthetic_contig_64	False	GCA_022865845.1_ASM2286584v1	JALHUC010000615	ctg511_4	CDS	2676.0	2910.0	2306749	2306983	non_bgc
synthetic_contig_64	False	GCA_019314185.1_ASM1931418v1	JAFCZU010000176	ctg117_1	CDS	84.0	1524.0	2306983	2308423	non_bgc
synthetic_contig_64	False	GCA_021209385.1_ASM2120938v1	JAJOIL010000018	ctg26_67	CDS	62546.0	63563.0	2308423	2309440	non_bgc
synthetic_contig_64	False	GCA_016178055.1_ASM1617805v1	JACOUC010000077	ctg78_6	CDS	2530.0	3067.0	2309440	2309977	non_bgc
synthetic_contig_64	False	GCA_022737715.1_ASM2273771v1	JAIITD010000025	ctg91_5	CDS	3968.0	4874.0	2309977	2310883	non_bgc
synthetic_contig_64	False	GCA_018901315.1_ASM1890131v1	JAHIFA010000099	ctg139_9	CDS	8093.0	8225.0	2310883	2311015	non_bgc
synthetic_contig_64	False	GCA_020440605.1_ASM2044060v1	JAGRNT010000010	ctg1_104	CDS	120866.0	122612.0	2311015	2312761	non_bgc
synthetic_contig_64	False	GCA_015222555.1_ASM1522255v1	JADFVM010000157	ctg56_27	CDS	19598.0	20210.0	2312761	2313373	non_bgc
synthetic_contig_64	False	GCA_014360465.1_ASM1436046v1	JACIXQ010000027	ctg82_8	CDS	13529.0	14018.0	2313373	2313862	non_bgc
synthetic_contig_64	False	GCA_015521565.1_ASM1552156v1	WANX01000115.1	ctg115_4	CDS	4634.0	6593.0	2313862	2315821	non_bgc
synthetic_contig_64	False	GCA_005893265.1_ASM589326v1	VBOX01000073.1	ctg54_27	CDS	20233.0	20917.0	2315821	2316505	non_bgc
synthetic_contig_64	False	GCA_002428325.1_ASM242832v1	DIVR01000062.1	ctg35_5	CDS	4981.0	8374.0	2316505	2319898	non_bgc
synthetic_contig_64	False	GCA_005893265.1_ASM589326v1	VBOX01000027.1	ctg89_16	CDS	11035.0	11602.0	2319898	2320465	non_bgc
synthetic_contig_64	False	GCA_023132135.1_ASM2313213v1	JAGLYR010000149	ctg56_6	CDS	6243.0	6798.0	2320465	2321020	non_bgc
synthetic_contig_64	False	GCA_016178055.1_ASM1617805v1	JACOUC010000035	ctg79_61	CDS	71491.0	72511.0	2321020	2322040	non_bgc
synthetic_contig_64	False	GCA_002428325.1_ASM242832v1	DIVR01000012.1	ctg19_6	CDS	7596.0	7947.0	2322040	2322391	non_bgc
synthetic_contig_64	False	GCA_024281145.1_ASM2428114v1	JAMXLN010000143	ctg143_6	CDS	5401.0	6673.0	2322391	2323663	non_bgc
synthetic_contig_64	False	GCA_024281145.1_ASM2428114v1	JAMXLN010000039	ctg39_4	CDS	3120.0	3966.0	2323663	2324509	non_bgc
synthetic_contig_64	False	GCA_020061965.1_ASM2006196v1	JAGUXG010000230	ctg75_11	CDS	9992.0	10178.0	2324509	2324695	non_bgc
synthetic_contig_64	False	GCA_021160245.1_ASM2116024v1	JAGHCW010000120	ctg142_10	CDS	17317.0	17800.0	2324695	2325178	non_bgc
synthetic_contig_64	False	GCA_020633655.1_ASM2063365v1	JACKDF010000001	ctg1_75	CDS	80582.0	81113.0	2325178	2325709	non_bgc
synthetic_contig_64	False	GCA_002347045.1_ASM234704v1	DDWV01000001.1	ctg3_240	CDS	219109.0	219442.0	2325709	2326042	non_bgc
synthetic_contig_64	False	GCA_000739515.1_ASM73951v1	DF820456.1	ctg7_637	CDS	736131.0	736530.0	2326042	2326441	non_bgc
synthetic_contig_64	False	GCA_022865845.1_ASM2286584v1	JALHUC010000332	ctg184_2	CDS	417.0	1239.0	2326441	2327263	non_bgc
synthetic_contig_64	False	GCA_903916325.1_freshwater_MAG_---_AM-lipid-01-D7_bin-0801	CAIWWK010000210	ctg210_8	CDS	7089.0	7842.0	2327263	2328016	non_bgc
synthetic_contig_64	False	GCA_024281145.1_ASM2428114v1	JAMXLN010000124	ctg124_2	CDS	495.0	858.0	2328016	2328379	non_bgc
synthetic_contig_64	False	GCA_021604925.1_ASM2160492v1	BQJX01000445.1	ctg445_1	CDS	1.0	1519.0	2328379	2329897	non_bgc
synthetic_contig_64	False	GCA_020434085.1_ASM2043408v1	JAGRBM010000297	ctg119_4	CDS	2528.0	3134.0	2329897	2330503	non_bgc
synthetic_contig_64	False	GCA_018260755.1_ASM1826075v1	JAGTWP010000008	ctg41_11	CDS	9200.0	9584.0	2330503	2330887	non_bgc
synthetic_contig_64	False	GCA_018260755.1_ASM1826075v1	JAGTWP010000014	ctg47_13	CDS	14373.0	14694.0	2330887	2331208	non_bgc
synthetic_contig_64	False	GCA_900114655.1_IMG-taxon_2642422548_annotated_assembly	FOTT01000040.1	ctg43_9	CDS	5533.0	6427.0	2331208	2332102	non_bgc
synthetic_contig_64	False	GCA_016183075.1_ASM1618307v1	JACPFH010000181	ctg486_10	CDS	9360.0	10167.0	2332102	2332909	non_bgc
synthetic_contig_64	False	GCA_016713535.1_ASM1671353v1	JADJOY010000041	ctg41_31	CDS	35254.0	35809.0	2332909	2333464	non_bgc
synthetic_contig_64	False	GCA_903893785.1_freshwater_MAG_---_LaPlata_bin-0729	CAITNQ010000323	ctg323_19	CDS	22220.0	23450.0	2333464	2334694	non_bgc
synthetic_contig_64	False	GCA_003251175.1_ASM325117v1	QKHC01000115.1	ctg15_2	CDS	387.0	1083.0	2334694	2335390	non_bgc
synthetic_contig_64	False	GCA_016290135.1_ASM1629013v1	JAEESW010000016	ctg27_13	CDS	9237.0	9681.0	2335390	2335834	non_bgc
synthetic_contig_64	False	GCA_023249285.1_ASM2324928v1	JAHFCZ010000031	ctg64_7	CDS	8090.0	8294.0	2335834	2336038	non_bgc
synthetic_contig_64	False	GCA_020722725.1_ASM2072272v1	DYKG01000044.1	ctg23_9	CDS	11843.0	12455.0	2336038	2336650	non_bgc
synthetic_contig_64	False	GCA_002347045.1_ASM234704v1	DDWV01000001.1	ctg3_606	CDS	565241.0	565550.0	2336650	2336959	non_bgc
synthetic_contig_64	False	GCA_012027595.1_ASM1202759v1	SNUR01000001.1	ctg1_740	CDS	649423.0	650584.0	2336959	2338120	non_bgc
synthetic_contig_64	False	GCA_002450755.1_ASM245075v1	DKAI01000160.1	ctg138_10	CDS	15203.0	15905.0	2338120	2338822	non_bgc
synthetic_contig_64	False	GCA_903916325.1_freshwater_MAG_---_AM-lipid-01-D7_bin-0801	CAIWWK010000156	ctg156_1	CDS	2.0	977.0	2338822	2339797	non_bgc
synthetic_contig_64	False	GCA_021604925.1_ASM2160492v1	BQJX01000468.1	ctg468_1	CDS	174.0	2346.0	2339797	2341969	non_bgc
synthetic_contig_64	False	GCA_003702495.1_ASM370249v1	REGH01000050.1	ctg73_1	CDS	0.0	453.0	2341969	2342422	non_bgc
synthetic_contig_64	False	GCA_020722725.1_ASM2072272v1	DYKG01000002.1	ctg41_39	CDS	47063.0	47738.0	2342422	2343097	non_bgc
synthetic_contig_64	False	GCA_021604925.1_ASM2160492v1	BQJX01000347.1	ctg347_4	CDS	3255.0	4179.0	2343097	2344021	non_bgc
synthetic_contig_64	False	GCA_020722725.1_ASM2072272v1	DYKG01000029.1	ctg80_39	CDS	44935.0	45196.0	2344021	2344282	non_bgc
synthetic_contig_64	False	GCA_003246675.1_ASM324667v1	QJZQ01000195.1	ctg62_8	CDS	5850.0	7602.0	2344282	2346034	non_bgc
synthetic_contig_64	False	GCA_014360465.1_ASM1436046v1	JACIXQ010000007	ctg129_8	CDS	6246.0	7404.0	2346034	2347192	non_bgc
synthetic_contig_64	False	GCA_017997825.1_ASM1799782v1	JAGOEH010000049	ctg324_13	CDS	8159.0	9419.0	2347192	2348452	non_bgc
synthetic_contig_64	False	GCA_000739515.1_ASM73951v1	DF820459.1	ctg4_661	CDS	761804.0	762575.0	2348452	2349223	non_bgc
synthetic_contig_64	False	GCA_020831705.1_ASM2083170v1	JAFIGB010000077	ctg128_4	CDS	2426.0	2702.0	2349223	2349499	non_bgc
synthetic_contig_64	False	GCA_023132135.1_ASM2313213v1	JAGLYR010000295	ctg218_2	CDS	336.0	1293.0	2349499	2350456	non_bgc
synthetic_contig_64	False	GCA_003246675.1_ASM324667v1	QJZQ01000027.1	ctg191_22	CDS	18409.0	18592.0	2350456	2350639	non_bgc
synthetic_contig_64	False	GCA_021604925.1_ASM2160492v1	BQJX01000205.1	ctg205_2	CDS	1650.0	2724.0	2350639	2351713	non_bgc
synthetic_contig_64	False	GCA_014360465.1_ASM1436046v1	JACIXQ010000007	ctg129_11	CDS	13746.0	15057.0	2351713	2353024	non_bgc
synthetic_contig_64	False	GCA_003556865.1_ASM355686v1	PWQF01000043.1	ctg2_2	CDS	883.0	1222.0	2353024	2353363	non_bgc
synthetic_contig_65	False	GCA_913776405.1_S3C979_SP92	CAJYOV010000634	ctg634_2	CDS	789.0	1200.0	0	411	non_bgc
synthetic_contig_65	False	GCA_016713535.1_ASM1671353v1	JADJOY010000031	ctg31_6	CDS	5121.0	5919.0	411	1209	non_bgc
synthetic_contig_65	False	GCA_019314185.1_ASM1931418v1	JAFCZU010000061	ctg467_5	CDS	6077.0	6389.0	1209	1521	non_bgc
synthetic_contig_65	False	GCA_023132135.1_ASM2313213v1	JAGLYR010000110	ctg14_7	CDS	9625.0	9736.0	1521	1632	non_bgc
synthetic_contig_65	False	GCA_021604925.1_ASM2160492v1	BQJX01000433.1	ctg433_1	CDS	240.0	1209.0	1632	2601	non_bgc
synthetic_contig_65	False	GCA_002450755.1_ASM245075v1	DKAI01000078.1	ctg162_6	CDS	7612.0	8113.0	2601	3102	non_bgc
synthetic_contig_65	False	GCA_018000835.1_ASM1800083v1	JAGNJD010000018	ctg11_12	CDS	12123.0	13899.0	3102	4878	non_bgc
synthetic_contig_65	False	GCA_000828575.1_ASM82857v1	AP011952.1	ctg1_1692	CDS	1636912.0	1637830.0	4878	5796	non_bgc
synthetic_contig_65	False	GCA_020633655.1_ASM2063365v1	JACKDF010000007	ctg67_262	CDS	344943.0	345738.0	5796	6591	non_bgc
synthetic_contig_65	False	GCA_024277725.1_ASM2427772v1	JAJRUP010000215	ctg180_1	CDS	0.0	594.0	6591	7185	non_bgc
synthetic_contig_65	False	GCA_019314185.1_ASM1931418v1	JAFCZU010000015	ctg130_9	CDS	7391.0	8366.0	7185	8160	non_bgc
synthetic_contig_65	False	GCA_021160245.1_ASM2116024v1	JAGHCW010000056	ctg7_1	CDS	2.0	377.0	8160	8535	non_bgc
synthetic_contig_65	False	GCA_016178055.1_ASM1617805v1	JACOUC010000017	ctg4_55	CDS	58752.0	59553.0	8535	9336	non_bgc
synthetic_contig_65	False	GCA_024281145.1_ASM2428114v1	JAMXLN010000321	ctg321_22	CDS	15445.0	15688.0	9336	9579	non_bgc
synthetic_contig_65	False	GCA_021209385.1_ASM2120938v1	JAJOIL010000037	ctg13_149	CDS	161333.0	161543.0	9579	9789	non_bgc
synthetic_contig_65	False	GCA_002450755.1_ASM245075v1	DKAI01000152.1	ctg109_7	CDS	5534.0	6347.0	9789	10602	non_bgc
synthetic_contig_65	False	GCA_022737715.1_ASM2273771v1	JAIITD010000135	ctg241_4	CDS	1830.0	2625.0	10602	11397	non_bgc
synthetic_contig_65	False	GCA_023132135.1_ASM2313213v1	JAGLYR010000039	ctg279_3	CDS	5860.0	7513.0	11397	13050	non_bgc
synthetic_contig_65	False	GCA_016928495.1_ASM1692849v1	JAFGKQ010000095	ctg182_8	CDS	5168.0	5582.0	13050	13464	non_bgc
synthetic_contig_65	False	GCA_016713535.1_ASM1671353v1	JADJOY010000001	ctg1_539	CDS	594002.0	595082.0	13464	14544	non_bgc
synthetic_contig_65	False	GCA_002450755.1_ASM245075v1	DKAI01000065.1	ctg98_4	CDS	2408.0	4304.0	14544	16440	non_bgc
synthetic_contig_65	False	GCA_021209385.1_ASM2120938v1	JAJOIL010000028	ctg25_22	CDS	19932.0	20334.0	16440	16842	non_bgc
synthetic_contig_65	False	GCA_022539405.1_ASM2253940v1	CP054394.1	ctg1_445	CDS	490608.0	490845.0	16842	17079	non_bgc
synthetic_contig_65	False	GCA_020722945.1_ASM2072294v1	DYJV01000003.1	ctg72_41	CDS	40539.0	40872.0	17079	17412	non_bgc
synthetic_contig_65	False	GCA_003523945.1_ASM352394v1	DOFS01000466.1	ctg39_15	CDS	11633.0	11957.0	17412	17736	non_bgc
synthetic_contig_65	False	GCA_002450755.1_ASM245075v1	DKAI01000121.1	ctg24_1	CDS	82.0	433.0	17736	18087	non_bgc
synthetic_contig_65	False	GCA_016713535.1_ASM1671353v1	JADJOY010000042	ctg42_25	CDS	28193.0	28691.0	18087	18585	non_bgc
synthetic_contig_65	False	GCA_019314185.1_ASM1931418v1	JAFCZU010000581	ctg22_1	CDS	87.0	699.0	18585	19197	non_bgc
synthetic_contig_65	False	GCA_903893785.1_freshwater_MAG_---_LaPlata_bin-0729	CAITNQ010000181	ctg181_9	CDS	8165.0	10427.0	19197	21459	non_bgc
synthetic_contig_65	False	GCA_016713535.1_ASM1671353v1	JADJOY010000003	ctg3_329	CDS	343932.0	345204.0	21459	22731	non_bgc
synthetic_contig_65	False	GCA_020722945.1_ASM2072294v1	DYJV01000022.1	ctg8_5	CDS	3886.0	4357.0	22731	23202	non_bgc
synthetic_contig_65	False	GCA_903916325.1_freshwater_MAG_---_AM-lipid-01-D7_bin-0801	CAIWWK010000273	ctg273_12	CDS	15000.0	15531.0	23202	23733	non_bgc
synthetic_contig_65	False	GCA_021604925.1_ASM2160492v1	BQJX01000523.1	ctg523_1	CDS	1.0	124.0	23733	23856	non_bgc
synthetic_contig_65	False	GCA_023249255.1_ASM2324925v1	JAHFCY010000078	ctg321_3	CDS	654.0	1125.0	23856	24327	non_bgc
synthetic_contig_65	False	GCA_002428325.1_ASM242832v1	DIVR01000007.1	ctg30_32	CDS	31948.0	32623.0	24327	25002	non_bgc
synthetic_contig_65	False	GCA_001730085.1_AB1_pvc	MDLB01000108.1	ctg108_85	CDS	85069.0	86332.0	25002	26265	non_bgc
synthetic_contig_65	False	GCA_021604925.1_ASM2160492v1	BQJX01000465.1	ctg465_2	CDS	816.0	1344.0	26265	26793	non_bgc
synthetic_contig_65	False	GCA_023249255.1_ASM2324925v1	JAHFCY010000002	ctg290_16	CDS	36648.0	37713.0	26793	27858	non_bgc
synthetic_contig_65	False	GCA_000828575.1_ASM82857v1	AP011952.1	ctg1_416	CDS	390712.0	391420.0	27858	28566	non_bgc
synthetic_contig_65	False	GCA_014305015.1_ASM1430501v1	JACRUB010000199	ctg100_12	CDS	5694.0	6114.0	28566	28986	non_bgc
synthetic_contig_65	False	GCA_016183075.1_ASM1618307v1	JACPFH010000179	ctg502_1	CDS	0.0	630.0	28986	29616	non_bgc
synthetic_contig_65	False	GCA_022865845.1_ASM2286584v1	JALHUC010000094	ctg578_2	CDS	471.0	744.0	29616	29889	non_bgc
synthetic_contig_65	False	GCA_020440605.1_ASM2044060v1	JAGRNT010000013	ctg4_81	CDS	87888.0	88041.0	29889	30042	non_bgc
synthetic_contig_65	False	GCA_024281145.1_ASM2428114v1	JAMXLN010000336	ctg336_17	CDS	14362.0	15424.0	30042	31104	non_bgc
synthetic_contig_65	False	GCA_016178055.1_ASM1617805v1	JACOUC010000003	ctg22_42	CDS	83566.0	83797.0	31104	31335	non_bgc
synthetic_contig_65	False	GCA_020434085.1_ASM2043408v1	JAGRBM010000450	ctg293_3	CDS	2359.0	4132.0	31335	33108	non_bgc
synthetic_contig_65	False	GCA_903897985.1_freshwater_MAG_---_AlinenSedimentsD2_bin-1424	CAIUDS010000370	ctg370_1	CDS	0.0	6405.0	33108	39513	non_bgc
synthetic_contig_65	False	GCA_016212085.1_ASM1621208v1	JACRHL010000013	ctg9_15	CDS	18417.0	18900.0	39513	39996	non_bgc
synthetic_contig_65	False	GCA_023249255.1_ASM2324925v1	JAHFCY010000187	ctg227_7	CDS	3105.0	3669.0	39996	40560	non_bgc
synthetic_contig_65	False	GCA_016713535.1_ASM1671353v1	JADJOY010000020	ctg20_120	CDS	140634.0	142176.0	40560	42102	non_bgc
synthetic_contig_65	False	GCA_021209385.1_ASM2120938v1	JAJOIL010000013	ctg15_63	CDS	64985.0	66443.0	42102	43560	non_bgc
synthetic_contig_65	False	GCA_018903055.1_ASM1890305v1	JAHIPW010000099	ctg88_3	CDS	4886.0	5042.0	43560	43716	non_bgc
synthetic_contig_65	False	GCA_018725485.1_ASM1872548v1	QLUP01000025.1	ctg123_11	CDS	9445.0	10987.0	43716	45258	non_bgc
synthetic_contig_65	False	GCA_018304425.1_ASM1830442v1	JAGVWE010000004	ctg3_146	CDS	123161.0	123764.0	45258	45861	non_bgc
synthetic_contig_65	False	GCA_016713535.1_ASM1671353v1	JADJOY010000061	ctg61_24	CDS	30137.0	32405.0	45861	48129	non_bgc
synthetic_contig_65	False	GCA_018260755.1_ASM1826075v1	JAGTWP010000037	ctg70_5	CDS	5371.0	5572.0	48129	48330	non_bgc
synthetic_contig_65	False	GCA_003523945.1_ASM352394v1	DOFS01000309.1	ctg258_13	CDS	10895.0	12086.0	48330	49521	non_bgc
synthetic_contig_65	False	GCA_020722725.1_ASM2072272v1	DYKG01000009.1	ctg24_52	CDS	61673.0	62801.0	49521	50649	non_bgc
synthetic_contig_65	False	GCA_021604925.1_ASM2160492v1	BQJX01000577.1	ctg577_1	CDS	0.0	81.0	50649	50730	non_bgc
synthetic_contig_65	False	GCA_023132135.1_ASM2313213v1	JAGLYR010000327	ctg254_7	CDS	3871.0	4714.0	50730	51573	non_bgc
synthetic_contig_65	False	GCA_020722725.1_ASM2072272v1	DYKG01000046.1	ctg28_24	CDS	20209.0	20404.0	51573	51768	non_bgc
synthetic_contig_65	False	GCA_018903055.1_ASM1890305v1	JAHIPW010000042	ctg18_8	CDS	6075.0	7086.0	51768	52779	non_bgc
synthetic_contig_65	False	GCA_002347045.1_ASM234704v1	DDWV01000001.1	ctg3_56	CDS	54094.0	55189.0	52779	53874	non_bgc
synthetic_contig_65	False	GCA_020434085.1_ASM2043408v1	JAGRBM010000163	ctg596_1	CDS	0.0	198.0	53874	54072	non_bgc
synthetic_contig_65	False	GCA_020831705.1_ASM2083170v1	JAFIGB010000305	ctg94_3	CDS	1793.0	2546.0	54072	54825	non_bgc
synthetic_contig_65	False	GCA_016290135.1_ASM1629013v1	JAEESW010000010	ctg9_60	CDS	63223.0	64315.0	54825	55917	non_bgc
synthetic_contig_65	False	GCA_020831705.1_ASM2083170v1	JAFIGB010000173	ctg209_2	CDS	301.0	2026.0	55917	57642	non_bgc
synthetic_contig_65	False	GCA_002450755.1_ASM245075v1	DKAI01000043.1	ctg179_9	CDS	6038.0	6770.0	57642	58374	non_bgc
synthetic_contig_65	False	GCA_003246675.1_ASM324667v1	QJZQ01000003.1	ctg40_9	CDS	7203.0	8103.0	58374	59274	non_bgc
synthetic_contig_65	False	GCA_023132135.1_ASM2313213v1	JAGLYR010000215	ctg130_2	CDS	262.0	928.0	59274	59940	non_bgc
synthetic_contig_65	False	GCA_021604925.1_ASM2160492v1	BQJX01000250.1	ctg250_10	CDS	5003.0	5189.0	59940	60126	non_bgc
synthetic_contig_65	False	GCA_019314185.1_ASM1931418v1	JAFCZU010000367	ctg423_1	CDS	0.0	219.0	60126	60345	non_bgc
synthetic_contig_65	False	GCA_023249285.1_ASM2324928v1	JAHFCZ010000020	ctg42_11	CDS	7332.0	9102.0	60345	62115	non_bgc
synthetic_contig_65	False	GCA_022865845.1_ASM2286584v1	JALHUC010000063	ctg434_6	CDS	6778.0	7600.0	62115	62937	non_bgc
synthetic_contig_65	False	GCA_903897985.1_freshwater_MAG_---_AlinenSedimentsD2_bin-1424	CAIUDS010000501	ctg501_1	CDS	1.0	8281.0	62937	71217	non_bgc
synthetic_contig_65	False	GCA_003599815.1_ASM359981v1	QZJZ01000068.1	ctg41_19	CDS	15713.0	17198.0	71217	72702	non_bgc
synthetic_contig_65	False	GCA_012729785.1_ASM1272978v1	JAAYCL010000004	ctg19_11	CDS	10185.0	11946.0	72702	74463	non_bgc
synthetic_contig_65	False	GCA_016178055.1_ASM1617805v1	JACOUC010000046	ctg33_15	CDS	15131.0	15473.0	74463	74805	non_bgc
synthetic_contig_65	False	GCA_020722945.1_ASM2072294v1	DYJV01000007.1	ctg115_51	CDS	45936.0	46626.0	74805	75495	non_bgc
synthetic_contig_65	False	GCA_016178055.1_ASM1617805v1	JACOUC010000061	ctg44_34	CDS	35187.0	35355.0	75495	75663	non_bgc
synthetic_contig_65	False	GCA_024281145.1_ASM2428114v1	JAMXLN010000113	ctg113_17	CDS	12870.0	13476.0	75663	76269	non_bgc
synthetic_contig_65	False	GCA_021160245.1_ASM2116024v1	JAGHCW010000202	ctg130_23	CDS	25732.0	26224.0	76269	76761	non_bgc
synthetic_contig_65	False	GCA_000739515.1_ASM73951v1	DF820455.1	ctg8_803	CDS	948370.0	949483.0	76761	77874	non_bgc
synthetic_contig_65	False	GCA_016183075.1_ASM1618307v1	JACPFH010000367	ctg699_5	CDS	2121.0	3303.0	77874	79056	non_bgc
synthetic_contig_65	False	GCA_016928495.1_ASM1692849v1	JAFGKQ010000109	ctg198_5	CDS	3883.0	5371.0	79056	80544	non_bgc
synthetic_contig_65	False	GCA_024281145.1_ASM2428114v1	JAMXLN010000178	ctg178_11	CDS	10705.0	11650.0	80544	81489	non_bgc
synthetic_contig_65	False	GCA_024277725.1_ASM2427772v1	JAJRUP010000013	ctg138_24	CDS	27908.0	28124.0	81489	81705	non_bgc
synthetic_contig_65	False	GCA_024277725.1_ASM2427772v1	JAJRUP010000173	ctg134_5	CDS	2672.0	5153.0	81705	84186	non_bgc
synthetic_contig_65	False	GCA_021209385.1_ASM2120938v1	JAJOIL010000037	ctg13_22	CDS	22302.0	24918.0	84186	86802	non_bgc
synthetic_contig_65	False	GCA_000739515.1_ASM73951v1	DF820458.1	ctg5_440	CDS	524299.0	525547.0	86802	88050	non_bgc
synthetic_contig_65	False	GCA_003702495.1_ASM370249v1	REGH01000007.1	ctg25_56	CDS	40431.0	40836.0	88050	88455	non_bgc
synthetic_contig_65	False	GCA_016202395.1_ASM1620239v1	JACQOV010000105	ctg84_4	CDS	2999.0	3521.0	88455	88977	non_bgc
synthetic_contig_65	False	GCA_002428325.1_ASM242832v1	DIVR01000037.1	ctg54_75	CDS	70602.0	71229.0	88977	89604	non_bgc
synthetic_contig_65	False	GCA_024278555.1_ASM2427855v1	JAJRSX010000014	ctg161_2	CDS	2160.0	2505.0	89604	89949	non_bgc
synthetic_contig_65	False	GCA_020722725.1_ASM2072272v1	DYKG01000007.1	ctg8_80	CDS	96005.0	96257.0	89949	90201	non_bgc
synthetic_contig_65	False	GCA_014360465.1_ASM1436046v1	JACIXQ010000034	ctg90_6	CDS	5257.0	6052.0	90201	90996	non_bgc
synthetic_contig_65	False	GCA_900321865.1_Rumen_uncultured_genome_RUG730	ONXP01000067.1	ctg9_6	CDS	3434.0	4274.0	90996	91836	non_bgc
synthetic_contig_65	False	GCA_019314185.1_ASM1931418v1	JAFCZU010000166	ctg100_4	CDS	2635.0	3973.0	91836	93174	non_bgc
synthetic_contig_65	False	GCA_020434085.1_ASM2043408v1	JAGRBM010000566	ctg425_1	CDS	52.0	1450.0	93174	94572	non_bgc
synthetic_contig_65	False	GCA_003523945.1_ASM352394v1	DOFS01000225.1	ctg293_1	CDS	0.0	753.0	94572	95325	non_bgc
synthetic_contig_65	False	GCA_003599815.1_ASM359981v1	QZJZ01000094.1	ctg8_23	CDS	23660.0	27464.0	95325	99129	non_bgc
synthetic_contig_65	False	GCA_000739515.1_ASM73951v1	DF820455.1	ctg8_640	CDS	762292.0	763054.0	99129	99891	non_bgc
synthetic_contig_65	False	GCA_903897985.1_freshwater_MAG_---_AlinenSedimentsD2_bin-1424	CAIUDS010000319	ctg319_1	CDS	2.0	653.0	99891	100542	non_bgc
synthetic_contig_65	False	GCA_020831705.1_ASM2083170v1	JAFIGB010000207	ctg17_3	CDS	2860.0	3634.0	100542	101316	non_bgc
synthetic_contig_65	False	GCA_016183075.1_ASM1618307v1	JACPFH010000449	ctg14_4	CDS	1870.0	2497.0	101316	101943	non_bgc
synthetic_contig_65	False	GCA_012518875.1_ASM1251887v1	JAAYRI010000114	ctg12_9	CDS	9949.0	10111.0	101943	102105	non_bgc
synthetic_contig_65	False	GCA_903893785.1_freshwater_MAG_---_LaPlata_bin-0729	CAITNQ010000203	ctg203_42	CDS	61723.0	63013.0	102105	103395	non_bgc
synthetic_contig_65	False	GCA_016713535.1_ASM1671353v1	JADJOY010000012	ctg12_21	CDS	25716.0	27531.0	103395	105210	non_bgc
synthetic_contig_65	False	GCA_024655965.1_ASM2465596v1	JANLFL010000005	ctg33_81	CDS	79468.0	81355.0	105210	107097	non_bgc
synthetic_contig_65	False	GCA_903897985.1_freshwater_MAG_---_AlinenSedimentsD2_bin-1424	CAIUDS010000252	ctg252_8	CDS	8854.0	9061.0	107097	107304	non_bgc
synthetic_contig_65	False	GCA_012518875.1_ASM1251887v1	JAAYRI010000203	ctg140_6	CDS	5740.0	6910.0	107304	108474	non_bgc
synthetic_contig_65	False	GCA_015222555.1_ASM1522255v1	JADFVM010000040	ctg221_5	CDS	2793.0	4194.0	108474	109875	non_bgc
synthetic_contig_65	False	GCA_022539405.1_ASM2253940v1	CP054394.1	ctg1_815	CDS	875360.0	875681.0	109875	110196	non_bgc
synthetic_contig_65	False	GCA_022729275.1_ASM2272927v1	JALDAH010000034	ctg29_2	CDS	1125.0	2310.0	110196	111381	non_bgc
synthetic_contig_65	False	GCA_016783345.1_ASM1678334v1	JADHWT010000008	ctg30_7	CDS	6764.0	7625.0	111381	112242	non_bgc
synthetic_contig_65	False	GCA_005893265.1_ASM589326v1	VBOX01000023.1	ctg83_12	CDS	8794.0	9382.0	112242	112830	non_bgc
synthetic_contig_65	False	GCA_022729275.1_ASM2272927v1	JALDAH010000007	ctg38_22	CDS	20474.0	21161.0	112830	113517	non_bgc
synthetic_contig_65	False	GCA_903893785.1_freshwater_MAG_---_LaPlata_bin-0729	CAITNQ010000100	ctg100_2	CDS	116.0	1028.0	113517	114429	non_bgc
synthetic_contig_65	False	GCA_016713535.1_ASM1671353v1	JADJOY010000016	ctg16_63	CDS	76179.0	76494.0	114429	114744	non_bgc
synthetic_contig_65	False	GCA_002450755.1_ASM245075v1	DKAI01000181.1	ctg85_7	CDS	8400.0	10263.0	114744	116607	non_bgc
synthetic_contig_65	False	GCA_021209385.1_ASM2120938v1	JAJOIL010000030	ctg24_56	CDS	57684.0	58077.0	116607	117000	non_bgc
synthetic_contig_65	False	GCA_903916325.1_freshwater_MAG_---_AM-lipid-01-D7_bin-0801	CAIWWK010000138	ctg138_30	CDS	29092.0	29713.0	117000	117621	non_bgc
synthetic_contig_65	False	GCA_024278555.1_ASM2427855v1	JAJRSX010000137	ctg113_6	CDS	5105.0	5594.0	117621	118110	non_bgc
synthetic_contig_65	False	GCA_002428325.1_ASM242832v1	DIVR01000012.1	ctg19_28	CDS	35220.0	37407.0	118110	120297	non_bgc
synthetic_contig_65	False	GCA_016713535.1_ASM1671353v1	JADJOY010000020	ctg20_122	CDS	142994.0	143912.0	120297	121215	non_bgc
synthetic_contig_65	False	GCA_003251175.1_ASM325117v1	QKHC01000106.1	ctg141_1	CDS	1.0	178.0	121215	121392	non_bgc
synthetic_contig_65	False	GCA_003599815.1_ASM359981v1	QZJZ01000056.1	ctg71_10	CDS	7771.0	8662.0	121392	122283	non_bgc
synthetic_contig_65	False	GCA_023249255.1_ASM2324925v1	JAHFCY010000025	ctg168_22	CDS	19078.0	19804.0	122283	123009	non_bgc
synthetic_contig_65	False	GCA_002502135.1_ASM250213v1	DAPM01000017.1	ctg9_70	CDS	67749.0	68751.0	123009	124011	non_bgc
synthetic_contig_65	False	GCA_016290135.1_ASM1629013v1	JAEESW010000033	ctg56_4	CDS	2634.0	3522.0	124011	124899	non_bgc
synthetic_contig_65	False	GCA_016713535.1_ASM1671353v1	JADJOY010000023	ctg23_11	CDS	12408.0	13572.0	124899	126063	non_bgc
synthetic_contig_65	False	GCA_020633655.1_ASM2063365v1	JACKDF010000005	ctg45_151	CDS	230798.0	231035.0	126063	126300	non_bgc
synthetic_contig_65	False	GCA_024281145.1_ASM2428114v1	JAMXLN010000377	ctg377_4	CDS	2101.0	2293.0	126300	126492	non_bgc
synthetic_contig_65	False	GCA_903897985.1_freshwater_MAG_---_AlinenSedimentsD2_bin-1424	CAIUDS010000046	ctg46_4	CDS	775.0	3253.0	126492	128970	non_bgc
synthetic_contig_65	False	GCA_000739515.1_ASM73951v1	DF820458.1	ctg5_642	CDS	763916.0	764798.0	128970	129852	non_bgc
synthetic_contig_65	False	GCA_020722725.1_ASM2072272v1	DYKG01000016.1	ctg52_40	CDS	43253.0	43736.0	129852	130335	non_bgc
synthetic_contig_65	False	GCA_005893265.1_ASM589326v1	VBOX01000058.1	ctg38_19	CDS	12517.0	12895.0	130335	130713	non_bgc
synthetic_contig_65	False	GCA_903897985.1_freshwater_MAG_---_AlinenSedimentsD2_bin-1424	CAIUDS010000728	ctg728_28	CDS	24396.0	24861.0	130713	131178	non_bgc
synthetic_contig_65	False	GCA_003523945.1_ASM352394v1	DOFS01000470.1	ctg146_1	CDS	1.0	184.0	131178	131361	non_bgc
synthetic_contig_65	False	GCA_023132135.1_ASM2313213v1	JAGLYR010000187	ctg98_10	CDS	6604.0	8170.0	131361	132927	non_bgc
synthetic_contig_65	False	GCA_002347045.1_ASM234704v1	DDWV01000001.1	ctg3_413	CDS	389131.0	389683.0	132927	133479	non_bgc
synthetic_contig_65	False	GCA_002450755.1_ASM245075v1	DKAI01000134.1	ctg49_1	CDS	1.0	1372.0	133479	134850	non_bgc
synthetic_contig_65	False	GCA_016713535.1_ASM1671353v1	JADJOY010000004	ctg4_292	CDS	313688.0	314315.0	134850	135477	non_bgc
synthetic_contig_65	False	GCA_002450755.1_ASM245075v1	DKAI01000124.1	ctg68_6	CDS	4673.0	6233.0	135477	137037	non_bgc
synthetic_contig_65	False	GCA_014360465.1_ASM1436046v1	JACIXQ010000108	ctg11_2	CDS	1528.0	2662.0	137037	138171	non_bgc
synthetic_contig_65	False	GCA_001730085.1_AB1_pvc	MDLB01000061.1	ctg61_12	CDS	10758.0	11649.0	138171	139062	non_bgc
synthetic_contig_65	False	GCA_014728125.1_ASM1472812v1	WJMD01000085.1	ctg29_18	CDS	15400.0	16696.0	139062	140358	non_bgc
synthetic_contig_65	False	GCA_002428325.1_ASM242832v1	DIVR01000016.1	ctg9_14	CDS	20800.0	21595.0	140358	141153	non_bgc
synthetic_contig_65	False	GCA_022865845.1_ASM2286584v1	JALHUC010000072	ctg491_5	CDS	3537.0	3819.0	141153	141435	non_bgc
synthetic_contig_65	False	GCA_024277725.1_ASM2427772v1	JAJRUP010000207	ctg172_21	CDS	17034.0	17157.0	141435	141558	non_bgc
synthetic_contig_65	False	GCA_022539405.1_ASM2253940v1	CP054394.1	ctg1_2446	CDS	2636649.0	2637474.0	141558	142383	non_bgc
synthetic_contig_65	False	GCA_023132135.1_ASM2313213v1	JAGLYR010000031	ctg235_18	CDS	16059.0	16908.0	142383	143232	non_bgc
synthetic_contig_65	False	GCA_019314185.1_ASM1931418v1	JAFCZU010000496	ctg605_4	CDS	2596.0	2719.0	143232	143355	non_bgc
synthetic_contig_65	False	GCA_014728125.1_ASM1472812v1	WJMD01000161.1	ctg119_11	CDS	12106.0	13330.0	143355	144579	non_bgc
synthetic_contig_65	False	GCA_024281145.1_ASM2428114v1	JAMXLN010000073	ctg73_1	CDS	0.0	111.0	144579	144690	non_bgc
synthetic_contig_65	False	GCA_021160245.1_ASM2116024v1	JAGHCW010000226	ctg27_28	CDS	24453.0	25479.0	144690	145716	non_bgc
synthetic_contig_65	False	GCA_015521565.1_ASM1552156v1	WANX01000012.1	ctg12_14	CDS	12055.0	12523.0	145716	146184	non_bgc
synthetic_contig_65	False	GCA_002347045.1_ASM234704v1	DDWV01000001.1	ctg3_4	CDS	2769.0	3777.0	146184	147192	non_bgc
synthetic_contig_65	False	GCA_023132135.1_ASM2313213v1	JAGLYR010000078	ctg322_2	CDS	147.0	1608.0	147192	148653	non_bgc
synthetic_contig_65	False	GCA_903897985.1_freshwater_MAG_---_AlinenSedimentsD2_bin-1424	CAIUDS010000626	ctg626_2	CDS	507.0	1530.0	148653	149676	non_bgc
synthetic_contig_65	False	GCA_002347045.1_ASM234704v1	DDWV01000001.1	ctg3_55	CDS	51915.0	53850.0	149676	151611	non_bgc
synthetic_contig_65	False	GCA_016178055.1_ASM1617805v1	JACOUC010000051	ctg30_35	CDS	29577.0	31860.0	151611	153894	non_bgc
synthetic_contig_65	False	GCA_016202395.1_ASM1620239v1	JACQOV010000099	ctg75_1	CDS	129.0	699.0	153894	154464	non_bgc
synthetic_contig_65	False	GCA_900321865.1_Rumen_uncultured_genome_RUG730	ONXP01000077.1	ctg56_3	CDS	1601.0	1850.0	154464	154713	non_bgc
synthetic_contig_65	False	GCA_012027595.1_ASM1202759v1	SNUR01000001.1	ctg1_479	CDS	429439.0	429997.0	154713	155271	non_bgc
synthetic_contig_65	False	GCA_020633655.1_ASM2063365v1	JACKDF010000003	ctg23_194	CDS	236132.0	237005.0	155271	156144	non_bgc
synthetic_contig_65	False	GCA_903897985.1_freshwater_MAG_---_AlinenSedimentsD2_bin-1424	CAIUDS010000393	ctg393_4	CDS	2574.0	3414.0	156144	156984	non_bgc
synthetic_contig_65	False	GCA_903897985.1_freshwater_MAG_---_AlinenSedimentsD2_bin-1424	CAIUDS010000538	ctg538_6	CDS	5941.0	7567.0	156984	158610	non_bgc
synthetic_contig_65	False	GCA_900114655.1_IMG-taxon_2642422548_annotated_assembly	FOTT01000003.1	ctg14_63	CDS	63128.0	64631.0	158610	160113	non_bgc
synthetic_contig_65	False	GCA_003556865.1_ASM355686v1	PWQF01000284.1	ctg205_1	CDS	0.0	243.0	160113	160356	non_bgc
synthetic_contig_65	False	GCA_019314185.1_ASM1931418v1	JAFCZU010000486	ctg592_4	CDS	2960.0	3080.0	160356	160476	non_bgc
synthetic_contig_65	False	GCA_016183075.1_ASM1618307v1	JACPFH010000388	ctg712_6	CDS	3981.0	4092.0	160476	160587	non_bgc
synthetic_contig_65	False	GCA_016290135.1_ASM1629013v1	JAEESW010000022	ctg37_5	CDS	3843.0	4200.0	160587	160944	non_bgc
synthetic_contig_65	False	GCA_020722945.1_ASM2072294v1	DYJV01000110.1	ctg42_4	CDS	2436.0	3726.0	160944	162234	non_bgc
synthetic_contig_65	False	GCA_000828575.1_ASM82857v1	AP011952.1	ctg1_880	CDS	854012.0	854333.0	162234	162555	non_bgc
synthetic_contig_65	False	GCA_016212085.1_ASM1621208v1	JACRHL010000023	ctg21_1	CDS	2.0	2957.0	162555	165510	non_bgc
synthetic_contig_65	False	GCA_018725485.1_ASM1872548v1	QLUP01000007.1	ctg172_17	CDS	10325.0	10871.0	165510	166056	non_bgc
synthetic_contig_65	False	GCA_005893265.1_ASM589326v1	VBOX01000003.1	ctg10_2	CDS	753.0	2049.0	166056	167352	non_bgc
synthetic_contig_65	False	GCA_016713535.1_ASM1671353v1	JADJOY010000037	ctg37_10	CDS	7630.0	7837.0	167352	167559	non_bgc
synthetic_contig_65	False	GCA_000739515.1_ASM73951v1	DF820462.1	ctg1_88	CDS	112389.0	114633.0	167559	169803	non_bgc
synthetic_contig_65	False	GCA_020831705.1_ASM2083170v1	JAFIGB010000459	ctg487_6	CDS	7119.0	7446.0	169803	170130	non_bgc
synthetic_contig_65	False	GCA_903897985.1_freshwater_MAG_---_AlinenSedimentsD2_bin-1424	CAIUDS010000412	ctg412_2	CDS	87.0	345.0	170130	170388	non_bgc
synthetic_contig_65	False	GCA_002450755.1_ASM245075v1	DKAI01000118.1	ctg178_9	CDS	7981.0	9238.0	170388	171645	non_bgc
synthetic_contig_65	False	GCA_903893785.1_freshwater_MAG_---_LaPlata_bin-0729	CAITNQ010000291	ctg291_1	CDS	0.0	795.0	171645	172440	non_bgc
synthetic_contig_65	False	GCA_024281145.1_ASM2428114v1	JAMXLN010000245	ctg245_11	CDS	13702.0	15007.0	172440	173745	non_bgc
synthetic_contig_65	False	GCA_021160245.1_ASM2116024v1	JAGHCW010000202	ctg130_47	CDS	47685.0	48006.0	173745	174066	non_bgc
synthetic_contig_65	False	GCA_022539405.1_ASM2253940v1	CP054394.1	ctg1_426	CDS	474139.0	476227.0	174066	176154	non_bgc
synthetic_contig_65	False	GCA_016212085.1_ASM1621208v1	JACRHL010000018	ctg14_111	CDS	116918.0	117158.0	176154	176394	non_bgc
synthetic_contig_65	False	GCA_020440605.1_ASM2044060v1	JAGRNT010000009	ctg55_31	CDS	36311.0	37361.0	176394	177444	non_bgc
synthetic_contig_65	False	GCA_015521565.1_ASM1552156v1	WANX01000039.1	ctg39_6	CDS	4404.0	5628.0	177444	178668	non_bgc
synthetic_contig_65	False	GCA_021209385.1_ASM2120938v1	JAJOIL010000025	ctg3_38	CDS	38489.0	39545.0	178668	179724	non_bgc
synthetic_contig_65	False	GCA_014305015.1_ASM1430501v1	JACRUB010000035	ctg188_9	CDS	4577.0	5441.0	179724	180588	non_bgc
synthetic_contig_65	False	GCA_015222555.1_ASM1522255v1	JADFVM010000164	ctg63_2	CDS	607.0	1654.0	180588	181635	non_bgc
synthetic_contig_65	False	GCA_012842325.1_ASM1284232v1	DUTA01000106.1	ctg105_7	CDS	4840.0	5404.0	181635	182199	non_bgc
synthetic_contig_65	False	GCA_022737715.1_ASM2273771v1	JAIITD010000001	ctg189_27	CDS	26421.0	28023.0	182199	183801	non_bgc
synthetic_contig_65	False	GCA_016212085.1_ASM1621208v1	JACRHL010000005	ctg22_147	CDS	141764.0	143954.0	183801	185991	non_bgc
synthetic_contig_65	False	GCA_021604925.1_ASM2160492v1	BQJX01000510.1	ctg510_3	CDS	1302.0	2112.0	185991	186801	non_bgc
synthetic_contig_65	False	GCA_016183075.1_ASM1618307v1	JACPFH010000221	ctg571_5	CDS	2081.0	2306.0	186801	187026	non_bgc
synthetic_contig_65	False	GCA_017997825.1_ASM1799782v1	JAGOEH010000040	ctg296_31	CDS	19177.0	19960.0	187026	187809	non_bgc
synthetic_contig_65	False	GCA_019314185.1_ASM1931418v1	JAFCZU010000687	ctg277_2	CDS	1082.0	1394.0	187809	188121	non_bgc
synthetic_contig_65	False	GCA_000739515.1_ASM73951v1	DF820455.1	ctg8_303	CDS	363401.0	364790.0	188121	189510	non_bgc
synthetic_contig_65	False	GCA_023249285.1_ASM2324928v1	JAHFCZ010000001	ctg76_39	CDS	39283.0	39565.0	189510	189792	non_bgc
synthetic_contig_65	False	GCA_016928495.1_ASM1692849v1	JAFGKQ010000126	ctg215_7	CDS	5464.0	6196.0	189792	190524	non_bgc
synthetic_contig_65	False	GCA_018000835.1_ASM1800083v1	JAGNJD010000021	ctg14_11	CDS	9916.0	10879.0	190524	191487	non_bgc
synthetic_contig_65	False	GCA_016713535.1_ASM1671353v1	JADJOY010000001	ctg1_480	CDS	541430.0	542414.0	191487	192471	non_bgc
synthetic_contig_65	False	GCA_024277725.1_ASM2427772v1	JAJRUP010000017	ctg197_1	CDS	1.0	1645.0	192471	194115	non_bgc
synthetic_contig_65	False	GCA_000828575.1_ASM82857v1	AP011952.1	ctg1_1589	CDS	1543851.0	1545015.0	194115	195279	non_bgc
synthetic_contig_65	False	GCA_022539405.1_ASM2253940v1	CP054394.1	ctg1_1039	CDS	1099230.0	1099686.0	195279	195735	non_bgc
synthetic_contig_65	False	GCA_012027595.1_ASM1202759v1	SNUR01000001.1	ctg1_431	CDS	384814.0	386434.0	195735	197355	non_bgc
synthetic_contig_65	False	GCA_015521565.1_ASM1552156v1	WANX01000076.1	ctg76_13	CDS	10068.0	10236.0	197355	197523	non_bgc
synthetic_contig_65	False	GCA_020633655.1_ASM2063365v1	JACKDF010000016	ctg8_31	CDS	38683.0	39196.0	197523	198036	non_bgc
synthetic_contig_65	False	GCA_012729785.1_ASM1272978v1	JAAYCL010000037	ctg33_86	CDS	84000.0	84957.0	198036	198993	non_bgc
synthetic_contig_65	False	GCA_000739515.1_ASM73951v1	DF820459.1	ctg4_139	CDS	181543.0	182674.0	198993	200124	non_bgc
synthetic_contig_65	False	GCA_012842325.1_ASM1284232v1	DUTA01000071.1	ctg63_1	CDS	1.0	172.0	200124	200295	non_bgc
synthetic_contig_65	False	GCA_903916325.1_freshwater_MAG_---_AM-lipid-01-D7_bin-0801	CAIWWK010000147	ctg147_4	CDS	6021.0	7104.0	200295	201378	non_bgc
synthetic_contig_65	False	GCA_016212085.1_ASM1621208v1	JACRHL010000023	ctg21_62	CDS	73390.0	74161.0	201378	202149	non_bgc
synthetic_contig_65	False	GCA_024281145.1_ASM2428114v1	JAMXLN010000107	ctg107_1	CDS	1.0	1120.0	202149	203268	non_bgc
synthetic_contig_65	False	GCA_016290135.1_ASM1629013v1	JAEESW010000033	ctg56_5	CDS	3523.0	4567.0	203268	204312	non_bgc
synthetic_contig_65	False	GCA_015222555.1_ASM1522255v1	JADFVM010000028	ctg120_15	CDS	10750.0	11116.0	204312	204678	non_bgc
synthetic_contig_65	False	GCA_022539405.1_ASM2253940v1	CP054394.1	ctg1_1837	CDS	1968984.0	1969257.0	204678	204951	non_bgc
synthetic_contig_65	False	GCA_900114655.1_IMG-taxon_2642422548_annotated_assembly	FOTT01000001.1	ctg18_253	CDS	233935.0	234286.0	204951	205302	non_bgc
synthetic_contig_65	False	GCA_020722945.1_ASM2072294v1	DYJV01000045.1	ctg73_5	CDS	4465.0	6139.0	205302	206976	non_bgc
synthetic_contig_65	False	GCA_002347045.1_ASM234704v1	DDWV01000001.1	ctg3_331	CDS	303321.0	304470.0	206976	208125	non_bgc
synthetic_contig_65	False	GCA_003246675.1_ASM324667v1	QJZQ01000203.1	ctg42_2	CDS	456.0	1011.0	208125	208680	non_bgc
synthetic_contig_65	False	GCA_000828575.1_ASM82857v1	AP011952.1	ctg1_1027	CDS	1007394.0	1008936.0	208680	210222	non_bgc
synthetic_contig_65	False	GCA_903916325.1_freshwater_MAG_---_AM-lipid-01-D7_bin-0801	CAIWWK010000120	ctg120_17	CDS	15409.0	16069.0	210222	210882	non_bgc
synthetic_contig_65	False	GCA_023145315.1_ASM2314531v1	JAGLEA010000046	ctg224_11	CDS	12008.0	12371.0	210882	211245	non_bgc
synthetic_contig_65	False	GCA_003523945.1_ASM352394v1	DOFS01000030.1	ctg10_4	CDS	3625.0	3961.0	211245	211581	non_bgc
synthetic_contig_65	False	GCA_021160245.1_ASM2116024v1	JAGHCW010000194	ctg185_2	CDS	277.0	808.0	211581	212112	non_bgc
synthetic_contig_65	False	GCA_020061965.1_ASM2006196v1	JAGUXG010000082	ctg215_8	CDS	8826.0	9039.0	212112	212325	non_bgc
synthetic_contig_65	False	GCA_019314185.1_ASM1931418v1	JAFCZU010000033	ctg276_5	CDS	3583.0	5233.0	212325	213975	non_bgc
synthetic_contig_65	False	GCA_021209385.1_ASM2120938v1	JAJOIL010000037	ctg13_8	CDS	7028.0	7823.0	213975	214770	non_bgc
synthetic_contig_65	False	GCA_900114655.1_IMG-taxon_2642422548_annotated_assembly	FOTT01000015.1	ctg4_52	CDS	48032.0	48515.0	214770	215253	non_bgc
synthetic_contig_65	False	GCA_021209385.1_ASM2120938v1	JAJOIL010000022	ctg10_75	CDS	92799.0	93537.0	215253	215991	non_bgc
synthetic_contig_65	False	GCA_003599815.1_ASM359981v1	QZJZ01000073.1	ctg5_63	CDS	63904.0	65197.0	215991	217284	non_bgc
synthetic_contig_65	False	GCA_023249255.1_ASM2324925v1	JAHFCY010000025	ctg168_10	CDS	7415.0	7574.0	217284	217443	non_bgc
synthetic_contig_65	False	GCA_003702495.1_ASM370249v1	REGH01000015.1	ctg79_23	CDS	17484.0	17688.0	217443	217647	non_bgc
synthetic_contig_65	False	GCA_023249255.1_ASM2324925v1	JAHFCY010000139	ctg117_1	CDS	2.0	2666.0	217647	220311	non_bgc
synthetic_contig_65	False	GCA_900114655.1_IMG-taxon_2642422548_annotated_assembly	FOTT01000019.1	ctg23_3	CDS	2025.0	2124.0	220311	220410	non_bgc
synthetic_contig_65	False	GCA_003523945.1_ASM352394v1	DOFS01000293.1	ctg51_16	CDS	13768.0	14707.0	220410	221349	non_bgc
synthetic_contig_65	False	GCA_018260755.1_ASM1826075v1	JAGTWP010000047	ctg3_7	CDS	6802.0	7825.0	221349	222372	non_bgc
synthetic_contig_65	False	GCA_018000835.1_ASM1800083v1	JAGNJD010000012	ctg67_38	CDS	45820.0	47269.0	222372	223821	non_bgc
synthetic_contig_65	False	GCA_021604925.1_ASM2160492v1	BQJX01000144.1	ctg144_2	CDS	477.0	1062.0	223821	224406	non_bgc
synthetic_contig_65	False	GCA_002450755.1_ASM245075v1	DKAI01000221.1	ctg217_4	CDS	2045.0	2639.0	224406	225000	non_bgc
synthetic_contig_65	False	GCA_022819805.1_ASM2281980v1	JAJEGO010000024	ctg70_29	CDS	21168.0	21312.0	225000	225144	non_bgc
synthetic_contig_65	False	GCA_023249285.1_ASM2324928v1	JAHFCZ010000047	ctg96_1	CDS	1.0	571.0	225144	225714	non_bgc
synthetic_contig_65	False	GCA_913776405.1_S3C979_SP92	CAJYOV010000454	ctg454_14	CDS	12981.0	13755.0	225714	226488	non_bgc
synthetic_contig_65	False	GCA_900114655.1_IMG-taxon_2642422548_annotated_assembly	FOTT01000011.1	ctg10_28	CDS	29698.0	30964.0	226488	227754	non_bgc
synthetic_contig_65	False	GCA_023132135.1_ASM2313213v1	JAGLYR010000176	ctg86_23	CDS	27067.0	29056.0	227754	229743	non_bgc
synthetic_contig_65	False	GCA_003523945.1_ASM352394v1	DOFS01000020.1	ctg431_1	CDS	1.0	133.0	229743	229875	non_bgc
synthetic_contig_65	False	GCA_014728125.1_ASM1472812v1	WJMD01000089.1	ctg33_1	CDS	0.0	264.0	229875	230139	non_bgc
synthetic_contig_65	False	GCA_012729785.1_ASM1272978v1	JAAYCL010000031	ctg21_59	CDS	59846.0	60275.0	230139	230568	non_bgc
synthetic_contig_65	False	GCA_913776405.1_S3C979_SP92	CAJYOV010000452	ctg452_3	CDS	2789.0	2951.0	230568	230730	non_bgc
synthetic_contig_65	False	GCA_020440605.1_ASM2044060v1	JAGRNT010000002	ctg22_167	CDS	215471.0	216056.0	230730	231315	non_bgc
synthetic_contig_65	False	GCA_000739515.1_ASM73951v1	DF820456.1	ctg7_388	CDS	458221.0	458953.0	231315	232047	non_bgc
synthetic_contig_65	False	GCA_003251175.1_ASM325117v1	QKHC01000014.1	ctg25_22	CDS	18479.0	19595.0	232047	233163	non_bgc
synthetic_contig_65	False	GCA_900114655.1_IMG-taxon_2642422548_annotated_assembly	FOTT01000011.1	ctg10_20	CDS	21988.0	22483.0	233163	233658	non_bgc
synthetic_contig_65	False	GCA_018260755.1_ASM1826075v1	JAGTWP010000019	ctg52_8	CDS	7360.0	8575.0	233658	234873	non_bgc
synthetic_contig_65	False	GCA_003702495.1_ASM370249v1	REGH01000061.1	ctg3_6	CDS	4342.0	4882.0	234873	235413	non_bgc
synthetic_contig_65	False	GCA_020440605.1_ASM2044060v1	JAGRNT010000015	ctg6_98	CDS	110912.0	111341.0	235413	235842	non_bgc
synthetic_contig_65	False	GCA_024281145.1_ASM2428114v1	JAMXLN010000304	ctg304_10	CDS	11305.0	11719.0	235842	236256	non_bgc
synthetic_contig_65	False	GCA_021160245.1_ASM2116024v1	JAGHCW010000070	ctg94_13	CDS	15280.0	16357.0	236256	237333	non_bgc
synthetic_contig_65	False	GCA_012842325.1_ASM1284232v1	DUTA01000016.1	ctg140_13	CDS	13336.0	13561.0	237333	237558	non_bgc
synthetic_contig_65	False	GCA_020633655.1_ASM2063365v1	JACKDF010000006	ctg56_291	CDS	369370.0	370108.0	237558	238296	non_bgc
synthetic_contig_65	False	GCA_020440605.1_ASM2044060v1	JAGRNT010000001	ctg11_14	CDS	18925.0	20284.0	238296	239655	non_bgc
synthetic_contig_65	False	GCA_903893785.1_freshwater_MAG_---_LaPlata_bin-0729	CAITNQ010000450	ctg450_31	CDS	36595.0	37609.0	239655	240669	non_bgc
synthetic_contig_65	False	GCA_002428325.1_ASM242832v1	DIVR01000024.1	ctg6_1	CDS	1.0	1225.0	240669	241893	non_bgc
synthetic_contig_65	False	GCA_900114655.1_IMG-taxon_2642422548_annotated_assembly	FOTT01000006.1	ctg8_46	CDS	45244.0	45628.0	241893	242277	non_bgc
synthetic_contig_65	False	GCA_003251175.1_ASM325117v1	QKHC01000051.1	ctg132_5	CDS	4779.0	5718.0	242277	243216	non_bgc
synthetic_contig_65	False	GCA_021604925.1_ASM2160492v1	BQJX01000518.1	ctg518_3	CDS	880.0	1486.0	243216	243822	non_bgc
synthetic_contig_65	False	GCA_012518875.1_ASM1251887v1	JAAYRI010000188	ctg115_2	CDS	1346.0	2159.0	243822	244635	non_bgc
synthetic_contig_65	False	GCA_012518875.1_ASM1251887v1	JAAYRI010000112	ctg10_28	CDS	31320.0	31560.0	244635	244875	non_bgc
synthetic_contig_65	False	GCA_015521565.1_ASM1552156v1	WANX01000033.1	ctg33_14	CDS	11130.0	11415.0	244875	245160	non_bgc
synthetic_contig_65	False	GCA_018901315.1_ASM1890131v1	JAHIFA010000095	ctg134_3	CDS	807.0	1050.0	245160	245403	non_bgc
synthetic_contig_65	False	GCA_020722945.1_ASM2072294v1	DYJV01000009.1	ctg134_17	CDS	16379.0	18020.0	245403	247044	non_bgc
synthetic_contig_65	False	GCA_014728125.1_ASM1472812v1	WJMD01000081.1	ctg25_23	CDS	18436.0	18751.0	247044	247359	non_bgc
synthetic_contig_65	False	GCA_020722725.1_ASM2072272v1	DYKG01000036.1	ctg7_4	CDS	5125.0	6208.0	247359	248442	non_bgc
synthetic_contig_65	False	GCA_023249255.1_ASM2324925v1	JAHFCY010000073	ctg307_10	CDS	7942.0	8653.0	248442	249153	non_bgc
synthetic_contig_65	False	GCA_017997825.1_ASM1799782v1	JAGOEH010000058	ctg342_7	CDS	5169.0	6111.0	249153	250095	non_bgc
synthetic_contig_65	False	GCA_002428325.1_ASM242832v1	DIVR01000069.1	ctg49_2	CDS	856.0	2662.0	250095	251901	non_bgc
synthetic_contig_65	False	GCA_018304425.1_ASM1830442v1	JAGVWE010000002	ctg1_437	CDS	388991.0	390458.0	251901	253368	non_bgc
synthetic_contig_65	False	GCA_016178055.1_ASM1617805v1	JACOUC010000034	ctg75_44	CDS	43299.0	44373.0	253368	254442	non_bgc
synthetic_contig_65	False	GCA_022539405.1_ASM2253940v1	CP054394.1	ctg1_2205	CDS	2361812.0	2362394.0	254442	255024	non_bgc
synthetic_contig_65	False	GCA_020434085.1_ASM2043408v1	JAGRBM010000583	ctg446_2	CDS	912.0	1890.0	255024	256002	non_bgc
synthetic_contig_65	False	GCA_002391675.1_ASM239167v1	DGFM01000036.1	ctg5_14	CDS	11602.0	12925.0	256002	257325	non_bgc
synthetic_contig_65	False	GCA_022819805.1_ASM2281980v1	JAJEGO010000065	ctg11_45	CDS	46291.0	47767.0	257325	258801	non_bgc
synthetic_contig_65	False	GCA_016713535.1_ASM1671353v1	JADJOY010000059	ctg59_9	CDS	7915.0	9409.0	258801	260295	non_bgc
synthetic_contig_65	False	GCA_903893785.1_freshwater_MAG_---_LaPlata_bin-0729	CAITNQ010000331	ctg331_1	CDS	1.0	136.0	260295	260430	non_bgc
synthetic_contig_65	False	GCA_020440605.1_ASM2044060v1	JAGRNT010000011	ctg2_106	CDS	107368.0	107644.0	260430	260706	non_bgc
synthetic_contig_65	False	GCA_021160245.1_ASM2116024v1	JAGHCW010000007	ctg139_25	CDS	17881.0	18757.0	260706	261582	non_bgc
synthetic_contig_65	False	GCA_900114655.1_IMG-taxon_2642422548_annotated_assembly	FOTT01000021.1	ctg1_17	CDS	15776.0	16817.0	261582	262623	non_bgc
synthetic_contig_65	False	GCA_012027595.1_ASM1202759v1	SNUR01000002.1	ctg2_130	CDS	115391.0	115835.0	262623	263067	non_bgc
synthetic_contig_65	False	GCA_022865845.1_ASM2286584v1	JALHUC010000515	ctg390_3	CDS	1635.0	2034.0	263067	263466	non_bgc
synthetic_contig_65	False	GCA_022819805.1_ASM2281980v1	JAJEGO010000061	ctg13_41	CDS	31636.0	32089.0	263466	263919	non_bgc
synthetic_contig_65	False	GCA_016713535.1_ASM1671353v1	JADJOY010000010	ctg10_149	CDS	166372.0	166825.0	263919	264372	non_bgc
synthetic_contig_65	False	GCA_003599815.1_ASM359981v1	QZJZ01000105.1	ctg6_46	CDS	54868.0	56536.0	264372	266040	non_bgc
synthetic_contig_65	False	GCA_019314185.1_ASM1931418v1	JAFCZU010000290	ctg320_2	CDS	1302.0	1671.0	266040	266409	non_bgc
synthetic_contig_65	False	GCA_022819805.1_ASM2281980v1	JAJEGO010000007	ctg58_19	CDS	21483.0	21861.0	266409	266787	non_bgc
synthetic_contig_65	False	GCA_000739515.1_ASM73951v1	DF820457.1	ctg6_540	CDS	648295.0	649195.0	266787	267687	non_bgc
synthetic_contig_65	False	GCA_024655965.1_ASM2465596v1	JANLFL010000002	ctg22_374	CDS	380762.0	381218.0	267687	268143	non_bgc
synthetic_contig_65	False	GCA_900114655.1_IMG-taxon_2642422548_annotated_assembly	FOTT01000023.1	ctg31_38	CDS	37015.0	40132.0	268143	271260	non_bgc
synthetic_contig_65	False	GCA_003702495.1_ASM370249v1	REGH01000010.1	ctg58_21	CDS	18578.0	18740.0	271260	271422	non_bgc
synthetic_contig_65	False	GCA_020722725.1_ASM2072272v1	DYKG01000015.1	ctg48_11	CDS	13362.0	15246.0	271422	273306	non_bgc
synthetic_contig_65	False	GCA_020434085.1_ASM2043408v1	JAGRBM010000251	ctg64_2	CDS	1234.0	1984.0	273306	274056	non_bgc
synthetic_contig_65	False	GCA_024281145.1_ASM2428114v1	JAMXLN010000174	ctg174_1	CDS	1.0	820.0	274056	274875	non_bgc
synthetic_contig_65	False	GCA_003246675.1_ASM324667v1	QJZQ01000203.1	ctg42_4	CDS	1648.0	2443.0	274875	275670	non_bgc
synthetic_contig_65	False	GCA_020061965.1_ASM2006196v1	JAGUXG010000134	ctg149_2	CDS	99.0	3150.0	275670	278721	non_bgc
synthetic_contig_65	False	GCA_018903055.1_ASM1890305v1	JAHIPW010000169	ctg164_9	CDS	5495.0	5840.0	278721	279066	non_bgc
synthetic_contig_65	False	GCA_903916325.1_freshwater_MAG_---_AM-lipid-01-D7_bin-0801	CAIWWK010000156	ctg156_18	CDS	19331.0	20006.0	279066	279741	non_bgc
synthetic_contig_65	False	GCA_903916325.1_freshwater_MAG_---_AM-lipid-01-D7_bin-0801	CAIWWK010000181	ctg181_15	CDS	12781.0	13087.0	279741	280047	non_bgc
synthetic_contig_65	False	GCA_913776405.1_S3C979_SP92	CAJYOV010000127	ctg127_3	CDS	3027.0	3978.0	280047	280998	non_bgc
synthetic_contig_65	False	GCA_016183075.1_ASM1618307v1	JACPFH010000124	ctg422_6	CDS	5984.0	7148.0	280998	282162	non_bgc
synthetic_contig_65	False	GCA_016713535.1_ASM1671353v1	JADJOY010000038	ctg38_46	CDS	47824.0	48286.0	282162	282624	non_bgc
synthetic_contig_65	False	GCA_000828575.1_ASM82857v1	AP011952.1	ctg1_1635	CDS	1592431.0	1593082.0	282624	283275	non_bgc
synthetic_contig_65	False	GCA_020061965.1_ASM2006196v1	JAGUXG010000017	ctg185_2	CDS	2650.0	2833.0	283275	283458	non_bgc
synthetic_contig_65	False	GCA_003556865.1_ASM355686v1	PWQF01000078.1	ctg132_1	CDS	0.0	1356.0	283458	284814	non_bgc
synthetic_contig_65	False	GCA_016202395.1_ASM1620239v1	JACQOV010000096	ctg72_13	CDS	11217.0	12546.0	284814	286143	non_bgc
synthetic_contig_65	False	GCA_012518875.1_ASM1251887v1	JAAYRI010000087	ctg209_50	CDS	53492.0	53900.0	286143	286551	non_bgc
synthetic_contig_65	False	GCA_020831705.1_ASM2083170v1	JAFIGB010000450	ctg112_2	CDS	333.0	1509.0	286551	287727	non_bgc
synthetic_contig_65	False	GCA_018260755.1_ASM1826075v1	JAGTWP010000018	ctg51_2	CDS	109.0	1567.0	287727	289185	non_bgc
synthetic_contig_65	False	GCA_903893785.1_freshwater_MAG_---_LaPlata_bin-0729	CAITNQ010000242	ctg242_5	CDS	3551.0	4112.0	289185	289746	non_bgc
synthetic_contig_65	False	GCA_021160245.1_ASM2116024v1	JAGHCW010000172	ctg140_8	CDS	4697.0	5885.0	289746	290934	non_bgc
synthetic_contig_65	False	GCA_018901315.1_ASM1890131v1	JAHIFA010000119	ctg160_6	CDS	2901.0	3243.0	290934	291276	non_bgc
synthetic_contig_65	False	GCA_021604925.1_ASM2160492v1	BQJX01000089.1	ctg89_3	CDS	2540.0	3725.0	291276	292461	non_bgc
synthetic_contig_65	False	GCA_012729785.1_ASM1272978v1	JAAYCL010000042	ctg40_92	CDS	91992.0	92211.0	292461	292680	non_bgc
synthetic_contig_65	False	GCA_023132135.1_ASM2313213v1	JAGLYR010000153	ctg61_12	CDS	13926.0	15066.0	292680	293820	non_bgc
synthetic_contig_65	False	GCA_017997825.1_ASM1799782v1	JAGOEH010000001	ctg63_11	CDS	14135.0	15221.0	293820	294906	non_bgc
synthetic_contig_65	False	GCA_021604925.1_ASM2160492v1	BQJX01000020.1	ctg20_5	CDS	2527.0	3061.0	294906	295440	non_bgc
synthetic_contig_65	False	GCA_021209385.1_ASM2120938v1	JAJOIL010000028	ctg25_98	CDS	89126.0	89624.0	295440	295938	non_bgc
synthetic_contig_65	False	GCA_903893785.1_freshwater_MAG_---_LaPlata_bin-0729	CAITNQ010000089	ctg89_31	CDS	32763.0	33072.0	295938	296247	non_bgc
synthetic_contig_65	False	GCA_003599815.1_ASM359981v1	QZJZ01000094.1	ctg8_46	CDS	58565.0	58661.0	296247	296343	non_bgc
synthetic_contig_65	False	GCA_022737715.1_ASM2273771v1	JAIITD010000013	ctg58_1	CDS	0.0	870.0	296343	297213	non_bgc
synthetic_contig_65	False	GCA_023132135.1_ASM2313213v1	JAGLYR010000081	ctg326_3	CDS	1071.0	1413.0	297213	297555	non_bgc
synthetic_contig_65	False	GCA_016713535.1_ASM1671353v1	JADJOY010000004	ctg4_99	CDS	106935.0	107688.0	297555	298308	non_bgc
synthetic_contig_65	False	GCA_001730085.1_AB1_pvc	MDLB01000103.1	ctg103_12	CDS	25060.0	25774.0	298308	299022	non_bgc
synthetic_contig_65	False	GCA_022539405.1_ASM2253940v1	CP054394.1	ctg1_659	CDS	714412.0	715528.0	299022	300138	non_bgc
synthetic_contig_65	False	GCA_903897985.1_freshwater_MAG_---_AlinenSedimentsD2_bin-1424	CAIUDS010000722	ctg722_1	CDS	1.0	259.0	300138	300396	non_bgc
synthetic_contig_65	False	GCA_014728125.1_ASM1472812v1	WJMD01000149.1	ctg105_9	CDS	11731.0	12610.0	300396	301275	non_bgc
synthetic_contig_65	False	GCA_023132135.1_ASM2313213v1	JAGLYR010000049	ctg290_13	CDS	9377.0	10676.0	301275	302574	non_bgc
synthetic_contig_65	False	GCA_018000835.1_ASM1800083v1	JAGNJD010000008	ctg60_49	CDS	54236.0	55727.0	302574	304065	non_bgc
synthetic_contig_65	False	GCA_020434085.1_ASM2043408v1	JAGRBM010000459	ctg303_15	CDS	13975.0	14236.0	304065	304326	non_bgc
synthetic_contig_65	False	GCA_014360465.1_ASM1436046v1	JACIXQ010000001	ctg1_15	CDS	12476.0	13538.0	304326	305388	non_bgc
synthetic_contig_65	False	GCA_020633655.1_ASM2063365v1	JACKDF010000010	ctg2_65	CDS	72058.0	72808.0	305388	306138	non_bgc
synthetic_contig_65	False	GCA_016928495.1_ASM1692849v1	JAFGKQ010000035	ctg119_6	CDS	8378.0	8621.0	306138	306381	non_bgc
synthetic_contig_65	False	GCA_016713535.1_ASM1671353v1	JADJOY010000001	ctg1_586	CDS	640074.0	641544.0	306381	307851	non_bgc
synthetic_contig_65	False	GCA_023132135.1_ASM2313213v1	JAGLYR010000176	ctg86_10	CDS	11493.0	13320.0	307851	309678	non_bgc
synthetic_contig_65	False	GCA_017997825.1_ASM1799782v1	JAGOEH010000131	ctg141_9	CDS	6796.0	7402.0	309678	310284	non_bgc
synthetic_contig_65	False	GCA_018000835.1_ASM1800083v1	JAGNJD010000050	ctg70_12	CDS	12212.0	12935.0	310284	311007	non_bgc
synthetic_contig_65	False	GCA_024281145.1_ASM2428114v1	JAMXLN010000088	ctg88_3	CDS	3535.0	4678.0	311007	312150	non_bgc
synthetic_contig_65	False	GCA_003246675.1_ASM324667v1	QJZQ01000227.1	ctg54_6	CDS	4355.0	10295.0	312150	318090	non_bgc
synthetic_contig_65	False	GCA_900114655.1_IMG-taxon_2642422548_annotated_assembly	FOTT01000017.1	ctg25_14	CDS	15760.0	16054.0	318090	318384	non_bgc
synthetic_contig_65	False	GCA_015521565.1_ASM1552156v1	WANX01000010.1	ctg10_12	CDS	9799.0	10930.0	318384	319515	non_bgc
synthetic_contig_65	False	GCA_012518875.1_ASM1251887v1	JAAYRI010000112	ctg10_11	CDS	15526.0	17617.0	319515	321606	non_bgc
synthetic_contig_65	False	GCA_023132135.1_ASM2313213v1	JAGLYR010000082	ctg327_7	CDS	8219.0	9302.0	321606	322689	non_bgc
synthetic_contig_65	False	GCA_024655965.1_ASM2465596v1	JANLFL010000003	ctg31_44	CDS	48498.0	50868.0	322689	325059	non_bgc
synthetic_contig_65	False	GCA_017997825.1_ASM1799782v1	JAGOEH010000027	ctg242_9	CDS	10728.0	10893.0	325059	325224	non_bgc
synthetic_contig_65	False	GCA_016713535.1_ASM1671353v1	JADJOY010000033	ctg33_51	CDS	54851.0	56081.0	325224	326454	non_bgc
synthetic_contig_65	False	GCA_018304425.1_ASM1830442v1	JAGVWE010000004	ctg3_188	CDS	159393.0	160119.0	326454	327180	non_bgc
synthetic_contig_65	False	GCA_018304425.1_ASM1830442v1	JAGVWE010000002	ctg1_264	CDS	236498.0	240338.0	327180	331020	non_bgc
synthetic_contig_65	False	GCA_005893265.1_ASM589326v1	VBOX01000008.1	ctg19_25	CDS	17081.0	19016.0	331020	332955	non_bgc
synthetic_contig_65	False	GCA_005893265.1_ASM589326v1	VBOX01000023.1	ctg83_18	CDS	11621.0	13502.0	332955	334836	non_bgc
synthetic_contig_65	False	GCA_903897985.1_freshwater_MAG_---_AlinenSedimentsD2_bin-1424	CAIUDS010000410	ctg410_5	CDS	3439.0	3853.0	334836	335250	non_bgc
synthetic_contig_65	False	GCA_022539405.1_ASM2253940v1	CP054394.1	ctg1_2192	CDS	2347724.0	2349722.0	335250	337248	non_bgc
synthetic_contig_65	False	GCA_016178055.1_ASM1617805v1	JACOUC010000073	ctg67_19	CDS	17297.0	17873.0	337248	337824	non_bgc
synthetic_contig_65	False	GCA_018903055.1_ASM1890305v1	JAHIPW010000127	ctg118_9	CDS	7771.0	8101.0	337824	338154	non_bgc
synthetic_contig_65	False	GCA_900321865.1_Rumen_uncultured_genome_RUG730	ONXP01000082.1	ctg71_3	CDS	571.0	1192.0	338154	338775	non_bgc
synthetic_contig_65	False	GCA_900114655.1_IMG-taxon_2642422548_annotated_assembly	FOTT01000014.1	ctg6_42	CDS	36823.0	38023.0	338775	339975	non_bgc
synthetic_contig_65	False	GCA_005893265.1_ASM589326v1	VBOX01000024.1	ctg85_2	CDS	954.0	1899.0	339975	340920	non_bgc
synthetic_contig_65	False	GCA_016183075.1_ASM1618307v1	JACPFH010000126	ctg425_21	CDS	15573.0	16440.0	340920	341787	non_bgc
synthetic_contig_65	False	GCA_012842325.1_ASM1284232v1	DUTA01000088.1	ctg83_7	CDS	2614.0	3967.0	341787	343140	non_bgc
synthetic_contig_65	False	GCA_023249255.1_ASM2324925v1	JAHFCY010000176	ctg211_6	CDS	5234.0	5417.0	343140	343323	non_bgc
synthetic_contig_65	False	GCA_003251175.1_ASM325117v1	QKHC01000119.1	ctg76_10	CDS	7230.0	7626.0	343323	343719	non_bgc
synthetic_contig_65	False	GCA_020440605.1_ASM2044060v1	JAGRNT010000011	ctg2_80	CDS	79964.0	80600.0	343719	344355	non_bgc
synthetic_contig_65	False	GCA_016713535.1_ASM1671353v1	JADJOY010000003	ctg3_506	CDS	530271.0	531618.0	344355	345702	non_bgc
synthetic_contig_65	False	GCA_903897985.1_freshwater_MAG_---_AlinenSedimentsD2_bin-1424	CAIUDS010000324	ctg324_30	CDS	21433.0	21508.0	345702	345777	non_bgc
synthetic_contig_65	False	GCA_903897985.1_freshwater_MAG_---_AlinenSedimentsD2_bin-1424	CAIUDS010000610	ctg610_1	CDS	0.0	1137.0	345777	346914	non_bgc
synthetic_contig_65	False	GCA_020722725.1_ASM2072272v1	DYKG01000052.1	ctg36_11	CDS	13773.0	15141.0	346914	348282	non_bgc
synthetic_contig_65	False	GCA_003523945.1_ASM352394v1	DOFS01000638.1	ctg16_6	CDS	3846.0	4104.0	348282	348540	non_bgc
synthetic_contig_65	False	GCA_002502135.1_ASM250213v1	DAPM01000003.1	ctg10_6	CDS	5517.0	5763.0	348540	348786	non_bgc
synthetic_contig_65	False	GCA_012842325.1_ASM1284232v1	DUTA01000036.1	ctg24_3	CDS	2626.0	3823.0	348786	349983	non_bgc
synthetic_contig_65	False	GCA_002347045.1_ASM234704v1	DDWV01000001.1	ctg3_418	CDS	392464.0	393727.0	349983	351246	non_bgc
synthetic_contig_65	False	GCA_016713535.1_ASM1671353v1	JADJOY010000041	ctg41_28	CDS	31283.0	32336.0	351246	352299	non_bgc
synthetic_contig_65	False	GCA_016212085.1_ASM1621208v1	JACRHL010000005	ctg22_102	CDS	99435.0	99798.0	352299	352662	non_bgc
synthetic_contig_65	False	GCA_014728125.1_ASM1472812v1	WJMD01000108.1	ctg53_11	CDS	11690.0	13019.0	352662	353991	non_bgc
synthetic_contig_65	False	GCA_016290135.1_ASM1629013v1	JAEESW010000008	ctg66_13	CDS	13181.0	14375.0	353991	355185	non_bgc
synthetic_contig_65	False	GCA_002502135.1_ASM250213v1	DAPM01000005.1	ctg7_15	CDS	11034.0	12276.0	355185	356427	non_bgc
synthetic_contig_65	False	GCA_022819805.1_ASM2281980v1	JAJEGO010000018	ctg19_48	CDS	43481.0	44549.0	356427	357495	non_bgc
synthetic_contig_65	False	GCA_023145315.1_ASM2314531v1	JAGLEA010000043	ctg221_7	CDS	6160.0	6940.0	357495	358275	non_bgc
synthetic_contig_65	False	GCA_016928495.1_ASM1692849v1	JAFGKQ010000192	ctg286_10	CDS	6912.0	7356.0	358275	358719	non_bgc
synthetic_contig_65	False	GCA_016202395.1_ASM1620239v1	JACQOV010000056	ctg32_2	CDS	1846.0	2275.0	358719	359148	non_bgc
synthetic_contig_65	False	GCA_016178055.1_ASM1617805v1	JACOUC010000030	ctg35_39	CDS	36384.0	36708.0	359148	359472	non_bgc
synthetic_contig_65	False	GCA_020722725.1_ASM2072272v1	DYKG01000001.1	ctg61_29	CDS	30885.0	32691.0	359472	361278	non_bgc
synthetic_contig_65	False	GCA_903897985.1_freshwater_MAG_---_AlinenSedimentsD2_bin-1424	CAIUDS010000399	ctg399_2	CDS	123.0	1305.0	361278	362460	non_bgc
synthetic_contig_65	False	GCA_014728125.1_ASM1472812v1	WJMD01000160.1	ctg118_3	CDS	1855.0	3793.0	362460	364398	non_bgc
synthetic_contig_65	False	GCA_019314185.1_ASM1931418v1	JAFCZU010000393	ctg455_3	CDS	2384.0	3503.0	364398	365517	non_bgc
synthetic_contig_65	False	GCA_014305015.1_ASM1430501v1	JACRUB010000049	ctg194_9	CDS	7210.0	7330.0	365517	365637	non_bgc
synthetic_contig_65	False	GCA_022737715.1_ASM2273771v1	JAIITD010000107	ctg213_7	CDS	4511.0	5435.0	365637	366561	non_bgc
synthetic_contig_65	False	GCA_020722945.1_ASM2072294v1	DYJV01000018.1	ctg168_18	CDS	17247.0	17472.0	366561	366786	non_bgc
synthetic_contig_65	False	GCA_020061965.1_ASM2006196v1	JAGUXG010000070	ctg41_6	CDS	4873.0	5275.0	366786	367188	non_bgc
synthetic_contig_65	False	GCA_016713535.1_ASM1671353v1	JADJOY010000028	ctg28_37	CDS	32777.0	33035.0	367188	367446	non_bgc
synthetic_contig_65	False	GCA_002428325.1_ASM242832v1	DIVR01000047.1	ctg38_11	CDS	10797.0	11817.0	367446	368466	non_bgc
synthetic_contig_65	False	GCA_020434085.1_ASM2043408v1	JAGRBM010000565	ctg424_2	CDS	610.0	1381.0	368466	369237	non_bgc
synthetic_contig_65	False	GCA_012518875.1_ASM1251887v1	JAAYRI010000006	ctg126_8	CDS	7179.0	8115.0	369237	370173	non_bgc
synthetic_contig_65	False	GCA_014728125.1_ASM1472812v1	WJMD01000141.1	ctg94_13	CDS	9684.0	9948.0	370173	370437	non_bgc
synthetic_contig_65	False	GCA_017997825.1_ASM1799782v1	JAGOEH010000031	ctg254_24	CDS	21976.0	22702.0	370437	371163	non_bgc
synthetic_contig_65	False	GCA_903893785.1_freshwater_MAG_---_LaPlata_bin-0729	CAITNQ010000110	ctg110_7	CDS	6548.0	9713.0	371163	374328	non_bgc
synthetic_contig_65	False	GCA_003246675.1_ASM324667v1	QJZQ01000202.1	ctg12_2	CDS	411.0	1353.0	374328	375270	non_bgc
synthetic_contig_65	False	GCA_023249285.1_ASM2324928v1	JAHFCZ010000001	ctg76_1	CDS	69.0	507.0	375270	375708	non_bgc
synthetic_contig_65	False	GCA_016212085.1_ASM1621208v1	JACRHL010000023	ctg21_50	CDS	58553.0	59525.0	375708	376680	non_bgc
synthetic_contig_65	False	GCA_903897985.1_freshwater_MAG_---_AlinenSedimentsD2_bin-1424	CAIUDS010000368	ctg368_1	CDS	0.0	354.0	376680	377034	non_bgc
synthetic_contig_65	False	GCA_002391675.1_ASM239167v1	DGFM01000017.1	ctg31_224	CDS	252437.0	252686.0	377034	377283	non_bgc
synthetic_contig_65	False	GCA_913776405.1_S3C979_SP92	CAJYOV010000215	ctg215_5	CDS	3443.0	4427.0	377283	378267	non_bgc
synthetic_contig_65	False	GCA_021604925.1_ASM2160492v1	BQJX01000364.1	ctg364_2	CDS	960.0	2247.0	378267	379554	non_bgc
synthetic_contig_65	False	GCA_015222555.1_ASM1522255v1	JADFVM010000012	ctg8_10	CDS	11410.0	12892.0	379554	381036	non_bgc
synthetic_contig_65	False	GCA_016183075.1_ASM1618307v1	JACPFH010000023	ctg778_15	CDS	14962.0	15724.0	381036	381798	non_bgc
synthetic_contig_65	False	GCA_023249255.1_ASM2324925v1	JAHFCY010000226	ctg295_3	CDS	2106.0	3204.0	381798	382896	non_bgc
synthetic_contig_65	False	GCA_020831705.1_ASM2083170v1	JAFIGB010000093	ctg331_12	CDS	7765.0	8749.0	382896	383880	non_bgc
synthetic_contig_65	False	GCA_019314185.1_ASM1931418v1	JAFCZU010000251	ctg253_1	CDS	96.0	600.0	383880	384384	non_bgc
synthetic_contig_65	False	GCA_016713535.1_ASM1671353v1	JADJOY010000007	ctg7_38	CDS	38383.0	39178.0	384384	385179	non_bgc
synthetic_contig_65	False	GCA_903893785.1_freshwater_MAG_---_LaPlata_bin-0729	CAITNQ010000307	ctg307_67	CDS	85304.0	85949.0	385179	385824	non_bgc
synthetic_contig_65	False	GCA_017997825.1_ASM1799782v1	JAGOEH010000002	ctg73_6	CDS	7603.0	8029.0	385824	386250	non_bgc
synthetic_contig_65	False	GCA_022539405.1_ASM2253940v1	CP054394.1	ctg1_2999	CDS	3198806.0	3199757.0	386250	387201	non_bgc
synthetic_contig_65	False	GCA_000739515.1_ASM73951v1	DF820460.1	ctg3_238	CDS	297643.0	298906.0	387201	388464	non_bgc
synthetic_contig_65	False	GCA_005893265.1_ASM589326v1	VBOX01000087.1	ctg98_53	CDS	46868.0	52958.0	388464	394554	non_bgc
synthetic_contig_65	False	GCA_020722945.1_ASM2072294v1	DYJV01000001.1	ctg44_28	CDS	29461.0	30904.0	394554	395997	non_bgc
synthetic_contig_65	False	GCA_012729785.1_ASM1272978v1	JAAYCL010000025	ctg14_34	CDS	34497.0	34947.0	395997	396447	non_bgc
synthetic_contig_65	False	GCA_016183075.1_ASM1618307v1	JACPFH010000198	ctg521_5	CDS	3464.0	5738.0	396447	398721	non_bgc
synthetic_contig_65	False	GCA_001730085.1_AB1_pvc	MDLB01000104.1	ctg104_22	CDS	52282.0	52915.0	398721	399354	non_bgc
synthetic_contig_65	False	GCA_021604925.1_ASM2160492v1	BQJX01000007.1	ctg7_8	CDS	8464.0	8737.0	399354	399627	non_bgc
synthetic_contig_65	False	GCA_020831705.1_ASM2083170v1	JAFIGB010000413	ctg171_8	CDS	9481.0	12187.0	399627	402333	non_bgc
synthetic_contig_65	False	GCA_014305015.1_ASM1430501v1	JACRUB010000200	ctg119_1	CDS	0.0	570.0	402333	402903	non_bgc
synthetic_contig_65	False	GCA_023249255.1_ASM2324925v1	JAHFCY010000223	ctg292_4	CDS	4925.0	5366.0	402903	403344	non_bgc
synthetic_contig_65	False	GCA_003251175.1_ASM325117v1	QKHC01000017.1	ctg68_17	CDS	21558.0	22095.0	403344	403881	non_bgc
synthetic_contig_65	False	GCA_903916325.1_freshwater_MAG_---_AM-lipid-01-D7_bin-0801	CAIWWK010000182	ctg182_6	CDS	6043.0	6856.0	403881	404694	non_bgc
synthetic_contig_65	False	GCA_020440605.1_ASM2044060v1	JAGRNT010000003	ctg33_180	CDS	205138.0	205408.0	404694	404964	non_bgc
synthetic_contig_65	False	GCA_022729275.1_ASM2272927v1	JALDAH010000042	ctg58_5	CDS	3030.0	3492.0	404964	405426	non_bgc
synthetic_contig_65	False	GCA_021795355.1_ASM2179535v1	JAJYPL010000012	ctg52_24	CDS	23339.0	23666.0	405426	405753	non_bgc
synthetic_contig_65	False	GCA_003702495.1_ASM370249v1	REGH01000008.1	ctg37_50	CDS	30484.0	30697.0	405753	405966	non_bgc
synthetic_contig_65	False	GCA_016178055.1_ASM1617805v1	JACOUC010000059	ctg63_27	CDS	20590.0	21880.0	405966	407256	non_bgc
synthetic_contig_65	False	GCA_024655965.1_ASM2465596v1	JANLFL010000002	ctg22_260	CDS	261328.0	261751.0	407256	407679	non_bgc
synthetic_contig_65	False	GCA_020061965.1_ASM2006196v1	JAGUXG010000079	ctg56_2	CDS	838.0	2824.0	407679	409665	non_bgc
synthetic_contig_65	False	GCA_014360465.1_ASM1436046v1	JACIXQ010000156	ctg64_1	CDS	2.0	266.0	409665	409929	non_bgc
synthetic_contig_65	False	GCA_024281145.1_ASM2428114v1	JAMXLN010000192	ctg192_10	CDS	7780.0	8050.0	409929	410199	non_bgc
synthetic_contig_65	False	GCA_020722725.1_ASM2072272v1	DYKG01000013.1	ctg39_37	CDS	45985.0	48067.0	410199	412281	non_bgc
synthetic_contig_65	False	GCA_015521565.1_ASM1552156v1	WANX01000114.1	ctg114_9	CDS	4753.0	4972.0	412281	412500	non_bgc
synthetic_contig_65	False	GCA_020061965.1_ASM2006196v1	JAGUXG010000224	ctg51_4	CDS	1498.0	1879.0	412500	412881	non_bgc
synthetic_contig_65	False	GCA_012027595.1_ASM1202759v1	SNUR01000006.1	ctg6_44	CDS	34961.0	35987.0	412881	413907	non_bgc
synthetic_contig_65	False	GCA_020722725.1_ASM2072272v1	DYKG01000008.1	ctg20_81	CDS	87909.0	89127.0	413907	415125	non_bgc
synthetic_contig_65	False	GCA_000739515.1_ASM73951v1	DF820456.1	ctg7_816	CDS	943737.0	945213.0	415125	416601	non_bgc
synthetic_contig_65	False	GCA_002450755.1_ASM245075v1	DKAI01000206.1	ctg170_2	CDS	713.0	1676.0	416601	417564	non_bgc
synthetic_contig_65	False	GCA_024281145.1_ASM2428114v1	JAMXLN010000287	ctg287_3	CDS	1540.0	2002.0	417564	418026	non_bgc
synthetic_contig_65	False	GCA_000739515.1_ASM73951v1	DF820456.1	ctg7_26	CDS	31048.0	31279.0	418026	418257	non_bgc
synthetic_contig_65	False	GCA_012518875.1_ASM1251887v1	JAAYRI010000087	ctg209_71	CDS	72882.0	73224.0	418257	418599	non_bgc
synthetic_contig_65	False	GCA_000739515.1_ASM73951v1	DF820457.1	ctg6_498	CDS	592898.0	597011.0	418599	422712	non_bgc
synthetic_contig_65	False	GCA_021795355.1_ASM2179535v1	JAJYPL010000001	ctg20_25	CDS	31928.0	32156.0	422712	422940	non_bgc
synthetic_contig_65	False	GCA_020434085.1_ASM2043408v1	JAGRBM010000104	ctg530_1	CDS	1.0	412.0	422940	423351	non_bgc
synthetic_contig_65	False	GCA_012027595.1_ASM1202759v1	SNUR01000003.1	ctg3_210	CDS	191917.0	192502.0	423351	423936	non_bgc
synthetic_contig_65	False	GCA_002428325.1_ASM242832v1	DIVR01000021.1	ctg8_77	CDS	90961.0	91537.0	423936	424512	non_bgc
synthetic_contig_65	False	GCA_023249255.1_ASM2324925v1	JAHFCY010000328	ctg122_1	CDS	0.0	2037.0	424512	426549	non_bgc
synthetic_contig_65	False	GCA_014728125.1_ASM1472812v1	WJMD01000108.1	ctg53_45	CDS	47580.0	47910.0	426549	426879	non_bgc
synthetic_contig_65	False	GCA_016713535.1_ASM1671353v1	JADJOY010000009	ctg9_40	CDS	45955.0	46336.0	426879	427260	non_bgc
synthetic_contig_65	False	GCA_000828575.1_ASM82857v1	AP011952.1	ctg1_955	CDS	927553.0	928414.0	427260	428121	non_bgc
synthetic_contig_65	False	GCA_020633655.1_ASM2063365v1	JACKDF010000002	ctg12_378	CDS	520731.0	521994.0	428121	429384	non_bgc
synthetic_contig_65	False	GCA_023249255.1_ASM2324925v1	JAHFCY010000062	ctg279_1	CDS	1.0	337.0	429384	429720	non_bgc
synthetic_contig_65	False	GCA_020440605.1_ASM2044060v1	JAGRNT010000008	ctg54_38	CDS	61830.0	62196.0	429720	430086	non_bgc
synthetic_contig_65	False	GCA_020831705.1_ASM2083170v1	JAFIGB010000342	ctg164_10	CDS	9507.0	11481.0	430086	432060	non_bgc
synthetic_contig_65	False	GCA_019314185.1_ASM1931418v1	JAFCZU010000678	ctg234_2	CDS	952.0	1078.0	432060	432186	non_bgc
synthetic_contig_65	False	GCA_900114655.1_IMG-taxon_2642422548_annotated_assembly	FOTT01000002.1	ctg11_31	CDS	33703.0	34414.0	432186	432897	non_bgc
synthetic_contig_65	False	GCA_016183075.1_ASM1618307v1	JACPFH010000110	ctg350_12	CDS	13071.0	13176.0	432897	433002	non_bgc
synthetic_contig_65	False	GCA_020831705.1_ASM2083170v1	JAFIGB010000016	ctg388_8	CDS	4789.0	5551.0	433002	433764	non_bgc
synthetic_contig_65	False	GCA_023132135.1_ASM2313213v1	JAGLYR010000046	ctg287_25	CDS	36913.0	38176.0	433764	435027	non_bgc
synthetic_contig_65	False	GCA_016183075.1_ASM1618307v1	JACPFH010000182	ctg487_37	CDS	24352.0	24613.0	435027	435288	non_bgc
synthetic_contig_65	False	GCA_020633655.1_ASM2063365v1	JACKDF010000016	ctg8_26	CDS	35033.0	36335.0	435288	436590	non_bgc
synthetic_contig_65	False	GCA_024281145.1_ASM2428114v1	JAMXLN010000266	ctg266_5	CDS	4919.0	6089.0	436590	437760	non_bgc
synthetic_contig_65	False	GCA_005893265.1_ASM589326v1	VBOX01000009.1	ctg20_33	CDS	26124.0	26454.0	437760	438090	non_bgc
synthetic_contig_65	False	GCA_003702495.1_ASM370249v1	REGH01000050.1	ctg73_5	CDS	2774.0	3116.0	438090	438432	non_bgc
synthetic_contig_65	False	GCA_024277725.1_ASM2427772v1	JAJRUP010000070	ctg21_5	CDS	3315.0	3777.0	438432	438894	non_bgc
synthetic_contig_65	False	GCA_024277725.1_ASM2427772v1	JAJRUP010000173	ctg134_7	CDS	5708.0	6011.0	438894	439197	non_bgc
synthetic_contig_65	False	GCA_021160245.1_ASM2116024v1	JAGHCW010000225	ctg19_16	CDS	18422.0	18683.0	439197	439458	non_bgc
synthetic_contig_65	False	GCA_014728125.1_ASM1472812v1	WJMD01000057.1	ctg186_20	CDS	14074.0	14854.0	439458	440238	non_bgc
synthetic_contig_65	False	GCA_014305015.1_ASM1430501v1	JACRUB010000169	ctg61_3	CDS	2272.0	3469.0	440238	441435	non_bgc
synthetic_contig_65	False	GCA_903897985.1_freshwater_MAG_---_AlinenSedimentsD2_bin-1424	CAIUDS010000311	ctg311_6	CDS	9605.0	9701.0	441435	441531	non_bgc
synthetic_contig_65	False	GCA_003246675.1_ASM324667v1	QJZQ01000005.1	ctg226_19	CDS	15567.0	15858.0	441531	441822	non_bgc
synthetic_contig_65	False	GCA_016202395.1_ASM1620239v1	JACQOV010000104	ctg82_5	CDS	4036.0	4915.0	441822	442701	non_bgc
synthetic_contig_65	False	GCA_002347045.1_ASM234704v1	DDWV01000002.1	ctg2_26	CDS	29337.0	30654.0	442701	444018	non_bgc
synthetic_contig_65	False	GCA_023132135.1_ASM2313213v1	JAGLYR010000010	ctg2_4	CDS	5505.0	6855.0	444018	445368	non_bgc
synthetic_contig_65	False	GCA_020722945.1_ASM2072294v1	DYJV01000032.1	ctg41_18	CDS	19216.0	19492.0	445368	445644	non_bgc
synthetic_contig_65	False	GCA_015521565.1_ASM1552156v1	WANX01000114.1	ctg114_5	CDS	2104.0	2713.0	445644	446253	non_bgc
synthetic_contig_65	False	GCA_003702495.1_ASM370249v1	REGH01000002.1	ctg64_37	CDS	30515.0	30824.0	446253	446562	non_bgc
synthetic_contig_65	False	GCA_024281145.1_ASM2428114v1	JAMXLN010000186	ctg186_3	CDS	2316.0	2694.0	446562	446940	non_bgc
synthetic_contig_65	False	GCA_003246675.1_ASM324667v1	QJZQ01000054.1	ctg234_51	CDS	52240.0	53554.0	446940	448254	non_bgc
synthetic_contig_65	False	GCA_016713535.1_ASM1671353v1	JADJOY010000038	ctg38_4	CDS	2886.0	3840.0	448254	449208	non_bgc
synthetic_contig_65	False	GCA_020440605.1_ASM2044060v1	JAGRNT010000002	ctg22_193	CDS	245019.0	245502.0	449208	449691	non_bgc
synthetic_contig_65	False	GCA_014728125.1_ASM1472812v1	WJMD01000147.1	ctg100_27	CDS	27382.0	29467.0	449691	451776	non_bgc
synthetic_contig_65	False	GCA_003523945.1_ASM352394v1	DOFS01000579.1	ctg235_26	CDS	15482.0	15668.0	451776	451962	non_bgc
synthetic_contig_65	False	GCA_016212085.1_ASM1621208v1	JACRHL010000006	ctg23_39	CDS	38735.0	39821.0	451962	453048	non_bgc
synthetic_contig_65	False	GCA_020434085.1_ASM2043408v1	JAGRBM010000028	ctg95_1	CDS	1.0	5389.0	453048	458436	non_bgc
synthetic_contig_65	False	GCA_903893785.1_freshwater_MAG_---_LaPlata_bin-0729	CAITNQ010000128	ctg128_11	CDS	8970.0	9312.0	458436	458778	non_bgc
synthetic_contig_65	False	GCA_002391675.1_ASM239167v1	DGFM01000036.1	ctg5_37	CDS	31863.0	33117.0	458778	460032	non_bgc
synthetic_contig_65	False	GCA_003523945.1_ASM352394v1	DOFS01000309.1	ctg258_30	CDS	31221.0	31326.0	460032	460137	non_bgc
synthetic_contig_65	False	GCA_020633655.1_ASM2063365v1	JACKDF010000006	ctg56_278	CDS	349058.0	350117.0	460137	461196	non_bgc
synthetic_contig_65	False	GCA_903897985.1_freshwater_MAG_---_AlinenSedimentsD2_bin-1424	CAIUDS010000087	ctg87_4	CDS	3032.0	3779.0	461196	461943	non_bgc
synthetic_contig_65	False	GCA_012027595.1_ASM1202759v1	SNUR01000001.1	ctg1_926	CDS	818611.0	820066.0	461943	463398	non_bgc
synthetic_contig_65	False	GCA_016290135.1_ASM1629013v1	JAEESW010000005	ctg41_50	CDS	59956.0	62215.0	463398	465657	non_bgc
synthetic_contig_65	False	GCA_002502135.1_ASM250213v1	DAPM01000005.1	ctg7_53	CDS	45046.0	46003.0	465657	466614	non_bgc
synthetic_contig_65	False	GCA_000739515.1_ASM73951v1	DF820455.1	ctg8_296	CDS	353293.0	355756.0	466614	469077	non_bgc
synthetic_contig_65	False	GCA_020440605.1_ASM2044060v1	JAGRNT010000008	ctg54_81	CDS	111885.0	113484.0	469077	470676	non_bgc
synthetic_contig_65	False	GCA_003556865.1_ASM355686v1	PWQF01000038.1	ctg251_4	CDS	3382.0	4216.0	470676	471510	non_bgc
synthetic_contig_65	False	GCA_003523945.1_ASM352394v1	DOFS01000043.1	ctg248_2	CDS	712.0	904.0	471510	471702	non_bgc
synthetic_contig_65	False	GCA_900114655.1_IMG-taxon_2642422548_annotated_assembly	FOTT01000009.1	ctg29_29	CDS	31367.0	32936.0	471702	473271	non_bgc
synthetic_contig_65	False	GCA_014360465.1_ASM1436046v1	JACIXQ010000029	ctg84_2	CDS	1081.0	2167.0	473271	474357	non_bgc
synthetic_contig_65	False	GCA_023249255.1_ASM2324925v1	JAHFCY010000033	ctg202_19	CDS	18641.0	19208.0	474357	474924	non_bgc
synthetic_contig_65	False	GCA_020633655.1_ASM2063365v1	JACKDF010000015	ctg7_24	CDS	29388.0	30306.0	474924	475842	non_bgc
synthetic_contig_65	False	GCA_021604925.1_ASM2160492v1	BQJX01000217.1	ctg217_7	CDS	5438.0	5807.0	475842	476211	non_bgc
synthetic_contig_65	False	GCA_003556865.1_ASM355686v1	PWQF01000224.1	ctg35_3	CDS	1135.0	1507.0	476211	476583	non_bgc
synthetic_contig_65	False	GCA_014360465.1_ASM1436046v1	JACIXQ010000062	ctg121_5	CDS	6008.0	6875.0	476583	477450	non_bgc
synthetic_contig_65	False	GCA_023249285.1_ASM2324928v1	JAHFCZ010000001	ctg76_17	CDS	14944.0	15808.0	477450	478314	non_bgc
synthetic_contig_65	False	GCA_020434085.1_ASM2043408v1	JAGRBM010000227	ctg37_5	CDS	3313.0	5485.0	478314	480486	non_bgc
synthetic_contig_65	False	GCA_016212085.1_ASM1621208v1	JACRHL010000018	ctg14_116	CDS	120614.0	122918.0	480486	482790	non_bgc
synthetic_contig_65	False	GCA_014728125.1_ASM1472812v1	WJMD01000014.1	ctg84_3	CDS	1545.0	2631.0	482790	483876	non_bgc
synthetic_contig_65	False	GCA_002347045.1_ASM234704v1	DDWV01000001.1	ctg3_414	CDS	389691.0	390222.0	483876	484407	non_bgc
synthetic_contig_65	False	GCA_020434085.1_ASM2043408v1	JAGRBM010000426	ctg267_10	CDS	9825.0	12051.0	484407	486633	non_bgc
synthetic_contig_65	False	GCA_000739515.1_ASM73951v1	DF820457.1	ctg6_242	CDS	280126.0	281167.0	486633	487674	non_bgc
synthetic_contig_65	False	GCA_014728125.1_ASM1472812v1	WJMD01000182.1	ctg145_3	CDS	2636.0	4166.0	487674	489204	non_bgc
synthetic_contig_65	False	GCA_913776405.1_S3C979_SP92	CAJYOV010000409	ctg409_6	CDS	3609.0	3888.0	489204	489483	non_bgc
synthetic_contig_65	False	GCA_015222555.1_ASM1522255v1	JADFVM010000018	ctg52_8	CDS	10412.0	11483.0	489483	490554	non_bgc
synthetic_contig_65	False	GCA_024281145.1_ASM2428114v1	JAMXLN010000276	ctg276_32	CDS	23511.0	23691.0	490554	490734	non_bgc
synthetic_contig_65	False	GCA_016183075.1_ASM1618307v1	JACPFH010000668	ctg240_3	CDS	3470.0	4886.0	490734	492150	non_bgc
synthetic_contig_65	False	GCA_003599815.1_ASM359981v1	QZJZ01000005.1	ctg1_88	CDS	95382.0	96546.0	492150	493314	non_bgc
synthetic_contig_65	False	GCA_002428325.1_ASM242832v1	DIVR01000057.1	ctg59_3	CDS	1491.0	2358.0	493314	494181	non_bgc
synthetic_contig_65	False	GCA_022737715.1_ASM2273771v1	JAIITD010000212	ctg86_1	CDS	0.0	855.0	494181	495036	non_bgc
synthetic_contig_65	False	GCA_020440605.1_ASM2044060v1	JAGRNT010000030	ctg23_12	CDS	12563.0	13478.0	495036	495951	non_bgc
synthetic_contig_65	False	GCA_019314185.1_ASM1931418v1	JAFCZU010000598	ctg45_2	CDS	384.0	834.0	495951	496401	non_bgc
synthetic_contig_65	False	GCA_021209385.1_ASM2120938v1	JAJOIL010000023	ctg23_26	CDS	30368.0	31292.0	496401	497325	non_bgc
synthetic_contig_65	False	GCA_016183075.1_ASM1618307v1	JACPFH010000160	ctg461_3	CDS	980.0	2174.0	497325	498519	non_bgc
synthetic_contig_65	False	GCA_024281145.1_ASM2428114v1	JAMXLN010000231	ctg231_8	CDS	6338.0	6869.0	498519	499050	non_bgc
synthetic_contig_65	False	GCA_024278555.1_ASM2427855v1	JAJRSX010000203	ctg184_22	CDS	21475.0	23641.0	499050	501216	non_bgc
synthetic_contig_65	False	GCA_016178055.1_ASM1617805v1	JACOUC010000034	ctg75_34	CDS	35187.0	35421.0	501216	501450	non_bgc
synthetic_contig_65	False	GCA_016713535.1_ASM1671353v1	JADJOY010000032	ctg32_69	CDS	83473.0	84442.0	501450	502419	non_bgc
synthetic_contig_65	False	GCA_014305015.1_ASM1430501v1	JACRUB010000214	ctg137_6	CDS	3497.0	4103.0	502419	503025	non_bgc
synthetic_contig_65	False	GCA_020633655.1_ASM2063365v1	JACKDF010000006	ctg56_128	CDS	166495.0	170206.0	503025	506736	non_bgc
synthetic_contig_65	False	GCA_003246675.1_ASM324667v1	QJZQ01000091.1	ctg168_35	CDS	31890.0	32247.0	506736	507093	non_bgc
synthetic_contig_65	False	GCA_016713535.1_ASM1671353v1	JADJOY010000008	ctg8_245	CDS	284299.0	285574.0	507093	508368	non_bgc
synthetic_contig_65	False	GCA_000739515.1_ASM73951v1	DF820457.1	ctg6_75	CDS	79805.0	80837.0	508368	509400	non_bgc
synthetic_contig_65	False	GCA_020831705.1_ASM2083170v1	JAFIGB010000064	ctg187_5	CDS	2641.0	4021.0	509400	510780	non_bgc
synthetic_contig_65	False	GCA_022865845.1_ASM2286584v1	JALHUC010000652	ctg552_7	CDS	4545.0	4845.0	510780	511080	non_bgc
synthetic_contig_65	False	GCA_020633655.1_ASM2063365v1	JACKDF010000005	ctg45_90	CDS	143912.0	145121.0	511080	512289	non_bgc
synthetic_contig_65	False	GCA_014728125.1_ASM1472812v1	WJMD01000125.1	ctg74_17	CDS	18125.0	19616.0	512289	513780	non_bgc
synthetic_contig_65	False	GCA_018903055.1_ASM1890305v1	JAHIPW010000051	ctg31_1	CDS	495.0	948.0	513780	514233	non_bgc
synthetic_contig_65	False	GCA_016713535.1_ASM1671353v1	JADJOY010000004	ctg4_341	CDS	368480.0	368765.0	514233	514518	non_bgc
synthetic_contig_65	False	GCA_023249255.1_ASM2324925v1	JAHFCY010000010	ctg39_17	CDS	11491.0	11863.0	514518	514890	non_bgc
synthetic_contig_65	False	GCA_014728125.1_ASM1472812v1	WJMD01000052.1	ctg181_2	CDS	1104.0	2361.0	514890	516147	non_bgc
synthetic_contig_65	False	GCA_014360465.1_ASM1436046v1	JACIXQ010000034	ctg90_25	CDS	24411.0	24525.0	516147	516261	non_bgc
synthetic_contig_65	False	GCA_016713535.1_ASM1671353v1	JADJOY010000008	ctg8_193	CDS	227665.0	228328.0	516261	516924	non_bgc
synthetic_contig_65	False	GCA_003251175.1_ASM325117v1	QKHC01000053.1	ctg127_3	CDS	3312.0	4155.0	516924	517767	non_bgc
synthetic_contig_65	False	GCA_016713535.1_ASM1671353v1	JADJOY010000022	ctg22_9	CDS	9863.0	10361.0	517767	518265	non_bgc
synthetic_contig_65	False	GCA_000739515.1_ASM73951v1	DF820457.1	ctg6_742	CDS	883790.0	884960.0	518265	519435	non_bgc
synthetic_contig_65	False	GCA_020633655.1_ASM2063365v1	JACKDF010000001	ctg1_159	CDS	189117.0	189645.0	519435	519963	non_bgc
synthetic_contig_65	False	GCA_000739515.1_ASM73951v1	DF820458.1	ctg5_254	CDS	313469.0	313718.0	519963	520212	non_bgc
synthetic_contig_65	False	GCA_024281145.1_ASM2428114v1	JAMXLN010000192	ctg192_29	CDS	28017.0	29007.0	520212	521202	non_bgc
synthetic_contig_65	False	GCA_023132135.1_ASM2313213v1	JAGLYR010000176	ctg86_16	CDS	19592.0	20252.0	521202	521862	non_bgc
synthetic_contig_65	False	GCA_005893265.1_ASM589326v1	VBOX01000086.1	ctg91_27	CDS	33869.0	35099.0	521862	523092	non_bgc
synthetic_contig_65	False	GCA_014305015.1_ASM1430501v1	JACRUB010000092	ctg105_3	CDS	1294.0	3628.0	523092	525426	non_bgc
synthetic_contig_65	False	GCA_024277725.1_ASM2427772v1	JAJRUP010000218	ctg183_8	CDS	6575.0	7400.0	525426	526251	non_bgc
synthetic_contig_65	False	GCA_020831705.1_ASM2083170v1	JAFIGB010000214	ctg84_3	CDS	1277.0	2897.0	526251	527871	non_bgc
synthetic_contig_65	False	GCA_022865845.1_ASM2286584v1	JALHUC010000442	ctg304_2	CDS	562.0	970.0	527871	528279	non_bgc
synthetic_contig_65	False	GCA_001730085.1_AB1_pvc	MDLB01000084.1	ctg84_2	CDS	1144.0	4591.0	528279	531726	non_bgc
synthetic_contig_65	False	GCA_016178055.1_ASM1617805v1	JACOUC010000035	ctg79_21	CDS	24022.0	24658.0	531726	532362	non_bgc
synthetic_contig_65	False	GCA_016183075.1_ASM1618307v1	JACPFH010000113	ctg409_6	CDS	4033.0	4372.0	532362	532701	non_bgc
synthetic_contig_65	False	GCA_017997825.1_ASM1799782v1	JAGOEH010000188	ctg206_7	CDS	5858.0	6044.0	532701	532887	non_bgc
synthetic_contig_65	False	GCA_903897985.1_freshwater_MAG_---_AlinenSedimentsD2_bin-1424	CAIUDS010000780	ctg780_11	CDS	6059.0	6668.0	532887	533496	non_bgc
synthetic_contig_65	False	GCA_020434085.1_ASM2043408v1	JAGRBM010000589	ctg452_3	CDS	1124.0	3104.0	533496	535476	non_bgc
synthetic_contig_65	False	GCA_024277725.1_ASM2427772v1	JAJRUP010000116	ctg70_20	CDS	21751.0	22342.0	535476	536067	non_bgc
synthetic_contig_65	False	GCA_016212085.1_ASM1621208v1	JACRHL010000009	ctg3_58	CDS	57853.0	58582.0	536067	536796	non_bgc
synthetic_contig_65	False	GCA_913776405.1_S3C979_SP92	CAJYOV010000045	ctg45_3	CDS	1025.0	1877.0	536796	537648	non_bgc
synthetic_contig_65	False	GCA_021209385.1_ASM2120938v1	JAJOIL010000027	ctg18_43	CDS	45796.0	46867.0	537648	538719	non_bgc
synthetic_contig_65	False	GCA_003702495.1_ASM370249v1	REGH01000024.1	ctg7_2	CDS	1659.0	3315.0	538719	540375	non_bgc
synthetic_contig_65	False	GCA_016178055.1_ASM1617805v1	JACOUC010000034	ctg75_35	CDS	35561.0	36800.0	540375	541614	non_bgc
synthetic_contig_65	False	GCA_016183075.1_ASM1618307v1	JACPFH010000380	ctg741_2	CDS	1381.0	1741.0	541614	541974	non_bgc
synthetic_contig_65	False	GCA_002428325.1_ASM242832v1	DIVR01000060.1	ctg41_20	CDS	21304.0	22108.0	541974	542778	non_bgc
synthetic_contig_65	False	GCA_016212085.1_ASM1621208v1	JACRHL010000009	ctg3_84	CDS	81067.0	82000.0	542778	543711	non_bgc
synthetic_contig_65	False	GCA_012027595.1_ASM1202759v1	SNUR01000002.1	ctg2_5	CDS	2920.0	3322.0	543711	544113	non_bgc
synthetic_contig_65	True			BGC0002066	BGC			544113	576549	NRP|Polyketide
synthetic_contig_65	False	GCA_900321865.1_Rumen_uncultured_genome_RUG730	ONXP01000009.1	ctg40_4	CDS	2873.0	4763.0	576549	578439	non_bgc
synthetic_contig_65	False	GCA_024277725.1_ASM2427772v1	JAJRUP010000246	ctg213_3	CDS	1118.0	2477.0	578439	579798	non_bgc
synthetic_contig_65	False	GCA_018000835.1_ASM1800083v1	JAGNJD010000008	ctg60_13	CDS	13411.0	14005.0	579798	580392	non_bgc
synthetic_contig_65	False	GCA_024278555.1_ASM2427855v1	JAJRSX010000077	ctg46_13	CDS	13975.0	14746.0	580392	581163	non_bgc
synthetic_contig_65	False	GCA_016713535.1_ASM1671353v1	JADJOY010000016	ctg16_56	CDS	67721.0	68924.0	581163	582366	non_bgc
synthetic_contig_65	False	GCA_018901315.1_ASM1890131v1	JAHIFA010000160	ctg45_3	CDS	2061.0	2517.0	582366	582822	non_bgc
synthetic_contig_65	False	GCA_016713535.1_ASM1671353v1	JADJOY010000034	ctg34_67	CDS	71269.0	74923.0	582822	586476	non_bgc
synthetic_contig_65	False	GCA_002391675.1_ASM239167v1	DGFM01000017.1	ctg31_168	CDS	192855.0	193116.0	586476	586737	non_bgc
synthetic_contig_65	False	GCA_019314185.1_ASM1931418v1	JAFCZU010000681	ctg246_1	CDS	191.0	1448.0	586737	587994	non_bgc
synthetic_contig_65	False	GCA_014728125.1_ASM1472812v1	WJMD01000125.1	ctg74_13	CDS	14996.0	15890.0	587994	588888	non_bgc
synthetic_contig_65	False	GCA_000828575.1_ASM82857v1	AP011952.1	ctg1_1300	CDS	1259371.0	1259869.0	588888	589386	non_bgc
synthetic_contig_65	False	GCA_014360465.1_ASM1436046v1	JACIXQ010000003	ctg85_10	CDS	6524.0	7148.0	589386	590010	non_bgc
synthetic_contig_65	False	GCA_002391675.1_ASM239167v1	DGFM01000052.1	ctg34_13	CDS	20473.0	21679.0	590010	591216	non_bgc
synthetic_contig_65	False	GCA_003246675.1_ASM324667v1	QJZQ01000093.1	ctg136_24	CDS	20279.0	20630.0	591216	591567	non_bgc
synthetic_contig_65	False	GCA_018901315.1_ASM1890131v1	JAHIFA010000098	ctg138_5	CDS	2345.0	3092.0	591567	592314	non_bgc
synthetic_contig_65	False	GCA_016713535.1_ASM1671353v1	JADJOY010000014	ctg14_142	CDS	182691.0	184137.0	592314	593760	non_bgc
synthetic_contig_65	False	GCA_016212085.1_ASM1621208v1	JACRHL010000003	ctg15_65	CDS	69795.0	70938.0	593760	594903	non_bgc
synthetic_contig_65	False	GCA_024277725.1_ASM2427772v1	JAJRUP010000083	ctg35_1	CDS	1.0	484.0	594903	595386	non_bgc
synthetic_contig_65	False	GCA_003599815.1_ASM359981v1	QZJZ01000097.1	ctg20_38	CDS	41820.0	42837.0	595386	596403	non_bgc
synthetic_contig_65	False	GCA_903916325.1_freshwater_MAG_---_AM-lipid-01-D7_bin-0801	CAIWWK010000099	ctg99_6	CDS	4397.0	5219.0	596403	597225	non_bgc
synthetic_contig_65	False	GCA_016713535.1_ASM1671353v1	JADJOY010000050	ctg50_23	CDS	16593.0	17004.0	597225	597636	non_bgc
synthetic_contig_65	False	GCA_019314185.1_ASM1931418v1	JAFCZU010000221	ctg196_6	CDS	5814.0	6291.0	597636	598113	non_bgc
synthetic_contig_65	False	GCA_023132135.1_ASM2313213v1	JAGLYR010000105	ctg8_6	CDS	5466.0	6714.0	598113	599361	non_bgc
synthetic_contig_65	False	GCA_024277725.1_ASM2427772v1	JAJRUP010000107	ctg60_13	CDS	7306.0	7996.0	599361	600051	non_bgc
synthetic_contig_65	False	GCA_020722945.1_ASM2072294v1	DYJV01000051.1	ctg84_26	CDS	13828.0	14161.0	600051	600384	non_bgc
synthetic_contig_65	False	GCA_003251175.1_ASM325117v1	QKHC01000137.1	ctg92_4	CDS	5118.0	6027.0	600384	601293	non_bgc
synthetic_contig_65	False	GCA_903897985.1_freshwater_MAG_---_AlinenSedimentsD2_bin-1424	CAIUDS010000665	ctg665_8	CDS	6558.0	7122.0	601293	601857	non_bgc
synthetic_contig_65	False	GCA_900114655.1_IMG-taxon_2642422548_annotated_assembly	FOTT01000012.1	ctg30_16	CDS	15761.0	16133.0	601857	602229	non_bgc
synthetic_contig_65	False	GCA_021604925.1_ASM2160492v1	BQJX01000141.1	ctg141_5	CDS	5807.0	6266.0	602229	602688	non_bgc
synthetic_contig_65	False	GCA_022539405.1_ASM2253940v1	CP054394.1	ctg1_1449	CDS	1562581.0	1563367.0	602688	603474	non_bgc
synthetic_contig_65	False	GCA_021209385.1_ASM2120938v1	JAJOIL010000032	ctg7_32	CDS	33654.0	34368.0	603474	604188	non_bgc
synthetic_contig_65	False	GCA_900321865.1_Rumen_uncultured_genome_RUG730	ONXP01000042.1	ctg37_1	CDS	127.0	808.0	604188	604869	non_bgc
synthetic_contig_65	False	GCA_016713535.1_ASM1671353v1	JADJOY010000023	ctg23_174	CDS	173487.0	174066.0	604869	605448	non_bgc
synthetic_contig_65	False	GCA_000739515.1_ASM73951v1	DF820457.1	ctg6_143	CDS	166204.0	168223.0	605448	607467	non_bgc
synthetic_contig_65	False	GCA_003599815.1_ASM359981v1	QZJZ01000003.1	ctg36_22	CDS	31928.0	32054.0	607467	607593	non_bgc
synthetic_contig_65	False	GCA_016183075.1_ASM1618307v1	JACPFH010000585	ctg166_3	CDS	1042.0	2164.0	607593	608715	non_bgc
synthetic_contig_65	False	GCA_903893785.1_freshwater_MAG_---_LaPlata_bin-0729	CAITNQ010000024	ctg24_14	CDS	17101.0	17491.0	608715	609105	non_bgc
synthetic_contig_65	False	GCA_020633655.1_ASM2063365v1	JACKDF010000008	ctg78_227	CDS	279705.0	280128.0	609105	609528	non_bgc
synthetic_contig_65	False	GCA_002428325.1_ASM242832v1	DIVR01000052.1	ctg7_15	CDS	11425.0	13417.0	609528	611520	non_bgc
synthetic_contig_65	False	GCA_002428325.1_ASM242832v1	DIVR01000026.1	ctg22_11	CDS	11268.0	12213.0	611520	612465	non_bgc
synthetic_contig_65	False	GCA_016928495.1_ASM1692849v1	JAFGKQ010000243	ctg4_6	CDS	3766.0	5050.0	612465	613749	non_bgc
synthetic_contig_65	False	GCA_005893265.1_ASM589326v1	VBOX01000073.1	ctg54_11	CDS	8692.0	10237.0	613749	615294	non_bgc
synthetic_contig_65	False	GCA_020722725.1_ASM2072272v1	DYKG01000040.1	ctg16_21	CDS	19232.0	20270.0	615294	616332	non_bgc
synthetic_contig_65	False	GCA_021160245.1_ASM2116024v1	JAGHCW010000188	ctg16_47	CDS	29702.0	29909.0	616332	616539	non_bgc
synthetic_contig_65	False	GCA_021604925.1_ASM2160492v1	BQJX01000010.1	ctg10_1	CDS	2.0	1424.0	616539	617961	non_bgc
synthetic_contig_65	False	GCA_023249285.1_ASM2324928v1	JAHFCZ010000156	ctg157_1	CDS	0.0	156.0	617961	618117	non_bgc
synthetic_contig_65	False	GCA_014305015.1_ASM1430501v1	JACRUB010000176	ctg184_8	CDS	5557.0	6607.0	618117	619167	non_bgc
synthetic_contig_65	False	GCA_003599815.1_ASM359981v1	QZJZ01000054.1	ctg11_35	CDS	41725.0	42580.0	619167	620022	non_bgc
synthetic_contig_65	False	GCA_022539405.1_ASM2253940v1	CP054394.1	ctg1_836	CDS	896570.0	897443.0	620022	620895	non_bgc
synthetic_contig_65	False	GCA_012518875.1_ASM1251887v1	JAAYRI010000099	ctg222_33	CDS	36230.0	37286.0	620895	621951	non_bgc
synthetic_contig_65	False	GCA_014728125.1_ASM1472812v1	WJMD01000063.1	ctg3_5	CDS	2128.0	3499.0	621951	623322	non_bgc
synthetic_contig_65	False	GCA_016202395.1_ASM1620239v1	JACQOV010000107	ctg88_3	CDS	4142.0	5498.0	623322	624678	non_bgc
synthetic_contig_65	False	GCA_002428325.1_ASM242832v1	DIVR01000076.1	ctg23_27	CDS	34876.0	35407.0	624678	625209	non_bgc
synthetic_contig_65	False	GCA_020434085.1_ASM2043408v1	JAGRBM010000111	ctg540_2	CDS	687.0	2013.0	625209	626535	non_bgc
synthetic_contig_65	False	GCA_016713535.1_ASM1671353v1	JADJOY010000001	ctg1_214	CDS	256744.0	258232.0	626535	628023	non_bgc
synthetic_contig_65	False	GCA_019314185.1_ASM1931418v1	JAFCZU010000274	ctg293_4	CDS	4926.0	5109.0	628023	628206	non_bgc
synthetic_contig_65	False	GCA_024281145.1_ASM2428114v1	JAMXLN010000100	ctg100_26	CDS	23906.0	24758.0	628206	629058	non_bgc
synthetic_contig_65	False	GCA_016713535.1_ASM1671353v1	JADJOY010000037	ctg37_4	CDS	3856.0	4033.0	629058	629235	non_bgc
synthetic_contig_65	False	GCA_024278555.1_ASM2427855v1	JAJRSX010000110	ctg80_14	CDS	19246.0	19897.0	629235	629886	non_bgc
synthetic_contig_65	False	GCA_018304425.1_ASM1830442v1	JAGVWE010000002	ctg1_470	CDS	417925.0	418288.0	629886	630249	non_bgc
synthetic_contig_65	False	GCA_003523945.1_ASM352394v1	DOFS01000029.1	ctg9_5	CDS	4219.0	5290.0	630249	631320	non_bgc
synthetic_contig_65	False	GCA_913776405.1_S3C979_SP92	CAJYOV010000427	ctg427_3	CDS	2510.0	4490.0	631320	633300	non_bgc
synthetic_contig_65	False	GCA_021604925.1_ASM2160492v1	BQJX01000454.1	ctg454_3	CDS	1755.0	2190.0	633300	633735	non_bgc
synthetic_contig_65	False	GCA_021160245.1_ASM2116024v1	JAGHCW010000081	ctg177_5	CDS	4974.0	5166.0	633735	633927	non_bgc
synthetic_contig_65	False	GCA_019314185.1_ASM1931418v1	JAFCZU010000402	ctg466_1	CDS	2.0	560.0	633927	634485	non_bgc
synthetic_contig_65	False	GCA_903893785.1_freshwater_MAG_---_LaPlata_bin-0729	CAITNQ010000384	ctg384_1	CDS	0.0	723.0	634485	635208	non_bgc
synthetic_contig_65	False	GCA_022539405.1_ASM2253940v1	CP054394.1	ctg1_2384	CDS	2567005.0	2570374.0	635208	638577	non_bgc
synthetic_contig_65	False	GCA_002428325.1_ASM242832v1	DIVR01000065.1	ctg69_45	CDS	47934.0	48567.0	638577	639210	non_bgc
synthetic_contig_65	False	GCA_022865845.1_ASM2286584v1	JALHUC010000541	ctg422_8	CDS	6004.0	6457.0	639210	639663	non_bgc
synthetic_contig_65	False	GCA_016212085.1_ASM1621208v1	JACRHL010000003	ctg15_183	CDS	183355.0	184330.0	639663	640638	non_bgc
synthetic_contig_65	False	GCA_019314185.1_ASM1931418v1	JAFCZU010000011	ctg700_36	CDS	32520.0	32712.0	640638	640830	non_bgc
synthetic_contig_65	False	GCA_016290135.1_ASM1629013v1	JAEESW010000040	ctg14_12	CDS	14690.0	17006.0	640830	643146	non_bgc
synthetic_contig_65	False	GCA_016713535.1_ASM1671353v1	JADJOY010000023	ctg23_62	CDS	62231.0	63731.0	643146	644646	non_bgc
synthetic_contig_65	False	GCA_022819805.1_ASM2281980v1	JAJEGO010000003	ctg64_3	CDS	458.0	1103.0	644646	645291	non_bgc
synthetic_contig_65	False	GCA_017997825.1_ASM1799782v1	JAGOEH010000063	ctg1_9	CDS	9254.0	10415.0	645291	646452	non_bgc
synthetic_contig_65	False	GCA_015521565.1_ASM1552156v1	WANX01000124.1	ctg124_5	CDS	1321.0	1723.0	646452	646854	non_bgc
synthetic_contig_65	False	GCA_020633655.1_ASM2063365v1	JACKDF010000016	ctg8_5	CDS	4470.0	5295.0	646854	647679	non_bgc
synthetic_contig_65	False	GCA_016202395.1_ASM1620239v1	JACQOV010000009	ctg93_34	CDS	37480.0	38476.0	647679	648675	non_bgc
synthetic_contig_65	False	GCA_023132135.1_ASM2313213v1	JAGLYR010000206	ctg120_8	CDS	8176.0	9565.0	648675	650064	non_bgc
synthetic_contig_65	False	GCA_000739515.1_ASM73951v1	DF820457.1	ctg6_685	CDS	823007.0	823877.0	650064	650934	non_bgc
synthetic_contig_65	False	GCA_016713535.1_ASM1671353v1	JADJOY010000012	ctg12_34	CDS	42730.0	43948.0	650934	652152	non_bgc
synthetic_contig_65	False	GCA_000739515.1_ASM73951v1	DF820458.1	ctg5_89	CDS	117581.0	118190.0	652152	652761	non_bgc
synthetic_contig_65	False	GCA_021160245.1_ASM2116024v1	JAGHCW010000198	ctg189_8	CDS	8030.0	10055.0	652761	654786	non_bgc
synthetic_contig_65	False	GCA_020633655.1_ASM2063365v1	JACKDF010000001	ctg1_407	CDS	533534.0	534212.0	654786	655464	non_bgc
synthetic_contig_65	False	GCA_003702495.1_ASM370249v1	REGH01000013.1	ctg76_16	CDS	12472.0	13888.0	655464	656880	non_bgc
synthetic_contig_65	False	GCA_021209385.1_ASM2120938v1	JAJOIL010000028	ctg25_144	CDS	131583.0	132474.0	656880	657771	non_bgc
synthetic_contig_65	False	GCA_012842325.1_ASM1284232v1	DUTA01000071.1	ctg63_15	CDS	14070.0	14880.0	657771	658581	non_bgc
synthetic_contig_65	False	GCA_021209385.1_ASM2120938v1	JAJOIL010000035	ctg41_114	CDS	112417.0	112612.0	658581	658776	non_bgc
synthetic_contig_65	False	GCA_003599815.1_ASM359981v1	QZJZ01000035.1	ctg4_4	CDS	3853.0	18067.0	658776	672990	non_bgc
synthetic_contig_65	False	GCA_002428325.1_ASM242832v1	DIVR01000045.1	ctg62_89	CDS	120696.0	125811.0	672990	678105	non_bgc
synthetic_contig_65	False	GCA_000739515.1_ASM73951v1	DF820457.1	ctg6_656	CDS	782609.0	783077.0	678105	678573	non_bgc
synthetic_contig_65	False	GCA_012729785.1_ASM1272978v1	JAAYCL010000020	ctg7_59	CDS	64311.0	64737.0	678573	678999	non_bgc
synthetic_contig_65	False	GCA_024277725.1_ASM2427772v1	JAJRUP010000041	ctg243_17	CDS	10802.0	11336.0	678999	679533	non_bgc
synthetic_contig_65	False	GCA_024281145.1_ASM2428114v1	JAMXLN010000332	ctg332_1	CDS	1.0	421.0	679533	679953	non_bgc
synthetic_contig_65	False	GCA_021604925.1_ASM2160492v1	BQJX01000318.1	ctg318_2	CDS	3203.0	3608.0	679953	680358	non_bgc
synthetic_contig_65	False	GCA_000739515.1_ASM73951v1	DF820457.1	ctg6_573	CDS	691102.0	691870.0	680358	681126	non_bgc
synthetic_contig_65	False	GCA_012842325.1_ASM1284232v1	DUTA01000132.1	ctg103_2	CDS	152.0	833.0	681126	681807	non_bgc
synthetic_contig_65	False	GCA_020061965.1_ASM2006196v1	JAGUXG010000157	ctg14_10	CDS	7782.0	8148.0	681807	682173	non_bgc
synthetic_contig_65	False	GCA_903897985.1_freshwater_MAG_---_AlinenSedimentsD2_bin-1424	CAIUDS010000196	ctg196_2	CDS	406.0	1690.0	682173	683457	non_bgc
synthetic_contig_65	False	GCA_005893265.1_ASM589326v1	VBOX01000083.1	ctg65_12	CDS	11732.0	12857.0	683457	684582	non_bgc
synthetic_contig_65	False	GCA_020633655.1_ASM2063365v1	JACKDF010000005	ctg45_116	CDS	177522.0	179055.0	684582	686115	non_bgc
synthetic_contig_65	False	GCA_024655965.1_ASM2465596v1	JANLFL010000001	ctg11_436	CDS	474791.0	475931.0	686115	687255	non_bgc
synthetic_contig_65	False	GCA_022865845.1_ASM2286584v1	JALHUC010000043	ctg302_6	CDS	8494.0	8824.0	687255	687585	non_bgc
synthetic_contig_65	False	GCA_016202395.1_ASM1620239v1	JACQOV010000090	ctg71_4	CDS	1830.0	2019.0	687585	687774	non_bgc
synthetic_contig_65	False	GCA_000828575.1_ASM82857v1	AP011952.1	ctg1_261	CDS	217482.0	217902.0	687774	688194	non_bgc
synthetic_contig_65	False	GCA_021160245.1_ASM2116024v1	JAGHCW010000202	ctg130_33	CDS	35298.0	37173.0	688194	690069	non_bgc
synthetic_contig_65	False	GCA_003523945.1_ASM352394v1	DOFS01000462.1	ctg59_14	CDS	12355.0	13306.0	690069	691020	non_bgc
synthetic_contig_65	False	GCA_023249285.1_ASM2324928v1	JAHFCZ010000006	ctg137_31	CDS	26953.0	27781.0	691020	691848	non_bgc
synthetic_contig_65	False	GCA_022865845.1_ASM2286584v1	JALHUC010000499	ctg371_3	CDS	3120.0	3843.0	691848	692571	non_bgc
synthetic_contig_65	False	GCA_015521565.1_ASM1552156v1	WANX01000028.1	ctg28_13	CDS	10346.0	11777.0	692571	694002	non_bgc
synthetic_contig_65	False	GCA_016713535.1_ASM1671353v1	JADJOY010000009	ctg9_115	CDS	137890.0	138859.0	694002	694971	non_bgc
synthetic_contig_65	False	GCA_020434085.1_ASM2043408v1	JAGRBM010000600	ctg463_1	CDS	1.0	829.0	694971	695799	non_bgc
synthetic_contig_65	False	GCA_903897985.1_freshwater_MAG_---_AlinenSedimentsD2_bin-1424	CAIUDS010000683	ctg683_2	CDS	549.0	1104.0	695799	696354	non_bgc
synthetic_contig_65	False	GCA_022729275.1_ASM2272927v1	JALDAH010000001	ctg11_39	CDS	34366.0	36013.0	696354	698001	non_bgc
synthetic_contig_65	False	GCA_016183075.1_ASM1618307v1	JACPFH010000408	ctg767_4	CDS	3317.0	4319.0	698001	699003	non_bgc
synthetic_contig_65	False	GCA_022819805.1_ASM2281980v1	JAJEGO010000030	ctg30_10	CDS	7439.0	7700.0	699003	699264	non_bgc
synthetic_contig_65	False	GCA_903897985.1_freshwater_MAG_---_AlinenSedimentsD2_bin-1424	CAIUDS010000089	ctg89_1	CDS	1.0	337.0	699264	699600	non_bgc
synthetic_contig_65	False	GCA_014305015.1_ASM1430501v1	JACRUB010000193	ctg49_3	CDS	1971.0	2355.0	699600	699984	non_bgc
synthetic_contig_65	False	GCA_021604925.1_ASM2160492v1	BQJX01000278.1	ctg278_2	CDS	1117.0	2578.0	699984	701445	non_bgc
synthetic_contig_65	False	GCA_003251175.1_ASM325117v1	QKHC01000084.1	ctg104_4	CDS	2367.0	3384.0	701445	702462	non_bgc
synthetic_contig_65	False	GCA_002428325.1_ASM242832v1	DIVR01000047.1	ctg38_20	CDS	23817.0	25539.0	702462	704184	non_bgc
synthetic_contig_65	False	GCA_022539405.1_ASM2253940v1	CP054394.1	ctg1_1012	CDS	1067735.0	1069283.0	704184	705732	non_bgc
synthetic_contig_65	False	GCA_903893785.1_freshwater_MAG_---_LaPlata_bin-0729	CAITNQ010000232	ctg232_2	CDS	564.0	2832.0	705732	708000	non_bgc
synthetic_contig_65	False	GCA_002502135.1_ASM250213v1	DAPM01000012.1	ctg1_22	CDS	16749.0	17001.0	708000	708252	non_bgc
synthetic_contig_65	False	GCA_016290135.1_ASM1629013v1	JAEESW010000013	ctg23_53	CDS	47543.0	48215.0	708252	708924	non_bgc
synthetic_contig_65	False	GCA_016713535.1_ASM1671353v1	JADJOY010000003	ctg3_49	CDS	48382.0	48907.0	708924	709449	non_bgc
synthetic_contig_65	False	GCA_021209385.1_ASM2120938v1	JAJOIL010000035	ctg41_47	CDS	42449.0	42989.0	709449	709989	non_bgc
synthetic_contig_65	False	GCA_020722945.1_ASM2072294v1	DYJV01000129.1	ctg77_3	CDS	1391.0	2462.0	709989	711060	non_bgc
synthetic_contig_65	False	GCA_020722725.1_ASM2072272v1	DYKG01000046.1	ctg28_18	CDS	13975.0	14692.0	711060	711777	non_bgc
synthetic_contig_65	False	GCA_020434085.1_ASM2043408v1	JAGRBM010000477	ctg322_2	CDS	127.0	928.0	711777	712578	non_bgc
synthetic_contig_65	False	GCA_020831705.1_ASM2083170v1	JAFIGB010000037	ctg182_4	CDS	2132.0	4472.0	712578	714918	non_bgc
synthetic_contig_65	False	GCA_022539405.1_ASM2253940v1	CP054394.1	ctg1_1333	CDS	1432193.0	1432634.0	714918	715359	non_bgc
synthetic_contig_65	False	GCA_018903055.1_ASM1890305v1	JAHIPW010000056	ctg37_6	CDS	6242.0	7823.0	715359	716940	non_bgc
synthetic_contig_65	False	GCA_016212085.1_ASM1621208v1	JACRHL010000016	ctg11_17	CDS	21367.0	22888.0	716940	718461	non_bgc
synthetic_contig_65	False	GCA_024281145.1_ASM2428114v1	JAMXLN010000073	ctg73_37	CDS	21280.0	21640.0	718461	718821	non_bgc
synthetic_contig_65	False	GCA_023249285.1_ASM2324928v1	JAHFCZ010000138	ctg101_1	CDS	2.0	530.0	718821	719349	non_bgc
synthetic_contig_65	False	GCA_018260755.1_ASM1826075v1	JAGTWP010000013	ctg46_32	CDS	27585.0	28611.0	719349	720375	non_bgc
synthetic_contig_65	False	GCA_903916325.1_freshwater_MAG_---_AM-lipid-01-D7_bin-0801	CAIWWK010000131	ctg131_11	CDS	10804.0	11314.0	720375	720885	non_bgc
synthetic_contig_65	False	GCA_016713535.1_ASM1671353v1	JADJOY010000001	ctg1_271	CDS	319635.0	319872.0	720885	721122	non_bgc
synthetic_contig_65	False	GCA_012729785.1_ASM1272978v1	JAAYCL010000030	ctg20_6	CDS	4442.0	6146.0	721122	722826	non_bgc
synthetic_contig_65	False	GCA_903893785.1_freshwater_MAG_---_LaPlata_bin-0729	CAITNQ010000393	ctg393_37	CDS	42931.0	43333.0	722826	723228	non_bgc
synthetic_contig_65	False	GCA_014728125.1_ASM1472812v1	WJMD01000097.1	ctg42_22	CDS	22685.0	23645.0	723228	724188	non_bgc
synthetic_contig_65	False	GCA_014360465.1_ASM1436046v1	JACIXQ010000076	ctg136_2	CDS	3128.0	4670.0	724188	725730	non_bgc
synthetic_contig_65	False	GCA_005893265.1_ASM589326v1	VBOX01000079.1	ctg106_5	CDS	3175.0	4321.0	725730	726876	non_bgc
synthetic_contig_65	False	GCA_016713535.1_ASM1671353v1	JADJOY010000022	ctg22_19	CDS	19640.0	22511.0	726876	729747	non_bgc
synthetic_contig_65	False	GCA_023132135.1_ASM2313213v1	JAGLYR010000110	ctg14_15	CDS	18936.0	19743.0	729747	730554	non_bgc
synthetic_contig_65	False	GCA_003246675.1_ASM324667v1	QJZQ01000024.1	ctg74_2	CDS	430.0	1090.0	730554	731214	non_bgc
synthetic_contig_65	False	GCA_016713535.1_ASM1671353v1	JADJOY010000037	ctg37_47	CDS	47282.0	48140.0	731214	732072	non_bgc
synthetic_contig_65	False	GCA_018903055.1_ASM1890305v1	JAHIPW010000187	ctg182_9	CDS	8675.0	9626.0	732072	733023	non_bgc
synthetic_contig_65	False	GCA_021209385.1_ASM2120938v1	JAJOIL010000001	ctg30_146	CDS	157293.0	158118.0	733023	733848	non_bgc
synthetic_contig_65	False	GCA_020440605.1_ASM2044060v1	JAGRNT010000010	ctg1_43	CDS	47736.0	48489.0	733848	734601	non_bgc
synthetic_contig_65	False	GCA_002428325.1_ASM242832v1	DIVR01000056.1	ctg16_36	CDS	38287.0	39547.0	734601	735861	non_bgc
synthetic_contig_65	False	GCA_012027595.1_ASM1202759v1	SNUR01000001.1	ctg1_187	CDS	169455.0	170007.0	735861	736413	non_bgc
synthetic_contig_65	False	GCA_024281145.1_ASM2428114v1	JAMXLN010000251	ctg251_27	CDS	23831.0	24239.0	736413	736821	non_bgc
synthetic_contig_65	False	GCA_020440605.1_ASM2044060v1	JAGRNT010000012	ctg3_7	CDS	5164.0	5683.0	736821	737340	non_bgc
synthetic_contig_65	False	GCA_014360465.1_ASM1436046v1	JACIXQ010000020	ctg75_14	CDS	15283.0	15520.0	737340	737577	non_bgc
synthetic_contig_65	False	GCA_018000835.1_ASM1800083v1	JAGNJD010000006	ctg54_45	CDS	50155.0	50755.0	737577	738177	non_bgc
synthetic_contig_65	False	GCA_019314185.1_ASM1931418v1	JAFCZU010000616	ctg77_1	CDS	0.0	315.0	738177	738492	non_bgc
synthetic_contig_65	False	GCA_002428325.1_ASM242832v1	DIVR01000014.1	ctg40_91	CDS	112847.0	114041.0	738492	739686	non_bgc
synthetic_contig_65	False	GCA_021604925.1_ASM2160492v1	BQJX01000016.1	ctg16_7	CDS	5444.0	6935.0	739686	741177	non_bgc
synthetic_contig_65	False	GCA_021209385.1_ASM2120938v1	JAJOIL010000007	ctg12_73	CDS	81246.0	81885.0	741177	741816	non_bgc
synthetic_contig_65	False	GCA_003523945.1_ASM352394v1	DOFS01000636.1	ctg126_1	CDS	0.0	771.0	741816	742587	non_bgc
synthetic_contig_65	False	GCA_020440605.1_ASM2044060v1	JAGRNT010000014	ctg5_43	CDS	55883.0	56240.0	742587	742944	non_bgc
synthetic_contig_65	False	GCA_014305015.1_ASM1430501v1	JACRUB010000181	ctg23_2	CDS	4899.0	6681.0	742944	744726	non_bgc
synthetic_contig_65	False	GCA_015521565.1_ASM1552156v1	WANX01000086.1	ctg86_9	CDS	6976.0	7081.0	744726	744831	non_bgc
synthetic_contig_65	False	GCA_022737715.1_ASM2273771v1	JAIITD010000168	ctg25_3	CDS	1161.0	1917.0	744831	745587	non_bgc
synthetic_contig_65	False	GCA_015521565.1_ASM1552156v1	WANX01000002.1	ctg2_68	CDS	70704.0	71370.0	745587	746253	non_bgc
synthetic_contig_65	False	GCA_012842325.1_ASM1284232v1	DUTA01000103.1	ctg101_4	CDS	1039.0	2173.0	746253	747387	non_bgc
synthetic_contig_65	False	GCA_016183075.1_ASM1618307v1	JACPFH010000294	ctg615_2	CDS	486.0	1020.0	747387	747921	non_bgc
synthetic_contig_65	False	GCA_023249285.1_ASM2324928v1	JAHFCZ010000069	ctg130_3	CDS	1832.0	2303.0	747921	748392	non_bgc
synthetic_contig_65	False	GCA_014728125.1_ASM1472812v1	WJMD01000081.1	ctg25_12	CDS	7833.0	10533.0	748392	751092	non_bgc
synthetic_contig_65	False	GCA_021795355.1_ASM2179535v1	JAJYPL010000001	ctg20_102	CDS	116594.0	116972.0	751092	751470	non_bgc
synthetic_contig_65	False	GCA_020722945.1_ASM2072294v1	DYJV01000086.1	ctg162_1	CDS	0.0	1389.0	751470	752859	non_bgc
synthetic_contig_65	False	GCA_903893785.1_freshwater_MAG_---_LaPlata_bin-0729	CAITNQ010000100	ctg100_31	CDS	32221.0	33256.0	752859	753894	non_bgc
synthetic_contig_65	False	GCA_024277725.1_ASM2427772v1	JAJRUP010000137	ctg95_8	CDS	4513.0	4666.0	753894	754047	non_bgc
synthetic_contig_65	False	GCA_002428325.1_ASM242832v1	DIVR01000067.1	ctg65_26	CDS	30523.0	31933.0	754047	755457	non_bgc
synthetic_contig_65	False	GCA_023132135.1_ASM2313213v1	JAGLYR010000254	ctg173_5	CDS	3734.0	4160.0	755457	755883	non_bgc
synthetic_contig_65	False	GCA_012518875.1_ASM1251887v1	JAAYRI010000138	ctg41_11	CDS	12842.0	13559.0	755883	756600	non_bgc
synthetic_contig_65	False	GCA_020633655.1_ASM2063365v1	JACKDF010000014	ctg6_47	CDS	67168.0	68014.0	756600	757446	non_bgc
synthetic_contig_65	False	GCA_022737715.1_ASM2273771v1	JAIITD010000006	ctg30_23	CDS	18546.0	19011.0	757446	757911	non_bgc
synthetic_contig_65	False	GCA_020722945.1_ASM2072294v1	DYJV01000007.1	ctg115_1	CDS	1.0	382.0	757911	758292	non_bgc
synthetic_contig_65	False	GCA_003246675.1_ASM324667v1	QJZQ01000191.1	ctg220_12	CDS	16088.0	17051.0	758292	759255	non_bgc
synthetic_contig_65	False	GCA_020633655.1_ASM2063365v1	JACKDF010000032	ctg26_6	CDS	7198.0	7864.0	759255	759921	non_bgc
synthetic_contig_65	False	GCA_903893785.1_freshwater_MAG_---_LaPlata_bin-0729	CAITNQ010000042	ctg42_11	CDS	9135.0	9855.0	759921	760641	non_bgc
synthetic_contig_65	False	GCA_023145315.1_ASM2314531v1	JAGLEA010000113	ctg17_5	CDS	3120.0	3684.0	760641	761205	non_bgc
synthetic_contig_65	False	GCA_003599815.1_ASM359981v1	QZJZ01000082.1	ctg16_19	CDS	28095.0	29013.0	761205	762123	non_bgc
synthetic_contig_65	False	GCA_913776405.1_S3C979_SP92	CAJYOV010000234	ctg234_5	CDS	3490.0	4492.0	762123	763125	non_bgc
synthetic_contig_65	False	GCA_016290135.1_ASM1629013v1	JAEESW010000048	ctg32_6	CDS	5735.0	6410.0	763125	763800	non_bgc
synthetic_contig_65	False	GCA_016713535.1_ASM1671353v1	JADJOY010000004	ctg4_131	CDS	150189.0	150639.0	763800	764250	non_bgc
synthetic_contig_65	False	GCA_021209385.1_ASM2120938v1	JAJOIL010000031	ctg22_23	CDS	23554.0	24520.0	764250	765216	non_bgc
synthetic_contig_65	False	GCA_016183075.1_ASM1618307v1	JACPFH010000116	ctg413_8	CDS	7383.0	7806.0	765216	765639	non_bgc
synthetic_contig_65	False	GCA_014360465.1_ASM1436046v1	JACIXQ010000091	ctg153_5	CDS	4348.0	4537.0	765639	765828	non_bgc
synthetic_contig_65	False	GCA_020434085.1_ASM2043408v1	JAGRBM010000412	ctg250_3	CDS	1859.0	4229.0	765828	768198	non_bgc
synthetic_contig_65	False	GCA_000828575.1_ASM82857v1	AP011952.1	ctg1_1482	CDS	1446531.0	1448106.0	768198	769773	non_bgc
synthetic_contig_65	False	GCA_020633655.1_ASM2063365v1	JACKDF010000014	ctg6_18	CDS	22108.0	22702.0	769773	770367	non_bgc
synthetic_contig_65	False	GCA_018304425.1_ASM1830442v1	JAGVWE010000006	ctg6_136	CDS	122914.0	123334.0	770367	770787	non_bgc
synthetic_contig_65	False	GCA_903897985.1_freshwater_MAG_---_AlinenSedimentsD2_bin-1424	CAIUDS010000770	ctg770_2	CDS	100.0	775.0	770787	771462	non_bgc
synthetic_contig_65	False	GCA_913776405.1_S3C979_SP92	CAJYOV010000618	ctg618_2	CDS	826.0	1660.0	771462	772296	non_bgc
synthetic_contig_65	False	GCA_021160245.1_ASM2116024v1	JAGHCW010000140	ctg90_9	CDS	8051.0	8621.0	772296	772866	non_bgc
synthetic_contig_65	False	GCA_020722725.1_ASM2072272v1	DYKG01000012.1	ctg38_8	CDS	7627.0	8953.0	772866	774192	non_bgc
synthetic_contig_65	False	GCA_903897985.1_freshwater_MAG_---_AlinenSedimentsD2_bin-1424	CAIUDS010000525	ctg525_8	CDS	5288.0	6287.0	774192	775191	non_bgc
synthetic_contig_65	False	GCA_003246675.1_ASM324667v1	QJZQ01000044.1	ctg67_7	CDS	4907.0	5333.0	775191	775617	non_bgc
synthetic_contig_65	False	GCA_017997825.1_ASM1799782v1	JAGOEH010000080	ctg58_10	CDS	7712.0	12530.0	775617	780435	non_bgc
synthetic_contig_65	False	GCA_016183075.1_ASM1618307v1	JACPFH010000569	ctg112_1	CDS	1.0	1330.0	780435	781764	non_bgc
synthetic_contig_65	False	GCA_021209385.1_ASM2120938v1	JAJOIL010000037	ctg13_249	CDS	265223.0	266525.0	781764	783066	non_bgc
synthetic_contig_65	False	GCA_023132135.1_ASM2313213v1	JAGLYR010000034	ctg268_4	CDS	3491.0	4397.0	783066	783972	non_bgc
synthetic_contig_65	False	GCA_002428325.1_ASM242832v1	DIVR01000071.1	ctg28_3	CDS	2339.0	3653.0	783972	785286	non_bgc
synthetic_contig_65	False	GCA_014728125.1_ASM1472812v1	WJMD01000174.1	ctg137_3	CDS	1657.0	2224.0	785286	785853	non_bgc
synthetic_contig_65	False	GCA_022539405.1_ASM2253940v1	CP054394.1	ctg1_2806	CDS	3013960.0	3015133.0	785853	787026	non_bgc
synthetic_contig_65	False	GCA_020440605.1_ASM2044060v1	JAGRNT010000003	ctg33_210	CDS	244102.0	245461.0	787026	788385	non_bgc
synthetic_contig_65	False	GCA_000828575.1_ASM82857v1	AP011952.1	ctg1_1731	CDS	1673071.0	1673443.0	788385	788757	non_bgc
synthetic_contig_65	False	GCA_003246675.1_ASM324667v1	QJZQ01000227.1	ctg54_4	CDS	3059.0	3341.0	788757	789039	non_bgc
synthetic_contig_65	False	GCA_016183075.1_ASM1618307v1	JACPFH010000352	ctg706_36	CDS	27834.0	28644.0	789039	789849	non_bgc
synthetic_contig_65	False	GCA_016183075.1_ASM1618307v1	JACPFH010000449	ctg14_3	CDS	781.0	1807.0	789849	790875	non_bgc
synthetic_contig_65	False	GCA_016713535.1_ASM1671353v1	JADJOY010000050	ctg50_30	CDS	20073.0	20460.0	790875	791262	non_bgc
synthetic_contig_65	False	GCA_024281145.1_ASM2428114v1	JAMXLN010000284	ctg284_5	CDS	5414.0	6596.0	791262	792444	non_bgc
synthetic_contig_65	False	GCA_024281145.1_ASM2428114v1	JAMXLN010000041	ctg41_8	CDS	7063.0	8404.0	792444	793785	non_bgc
synthetic_contig_65	False	GCA_903893785.1_freshwater_MAG_---_LaPlata_bin-0729	CAITNQ010000238	ctg238_18	CDS	18660.0	20145.0	793785	795270	non_bgc
synthetic_contig_65	False	GCA_022539405.1_ASM2253940v1	CP054394.1	ctg1_2913	CDS	3122282.0	3122609.0	795270	795597	non_bgc
synthetic_contig_65	False	GCA_020722945.1_ASM2072294v1	DYJV01000138.1	ctg101_1	CDS	0.0	354.0	795597	795951	non_bgc
synthetic_contig_65	False	GCA_016783345.1_ASM1678334v1	JADHWT010000011	ctg33_3	CDS	4808.0	6086.0	795951	797229	non_bgc
synthetic_contig_65	False	GCA_022737715.1_ASM2273771v1	JAIITD010000223	ctg105_2	CDS	632.0	1463.0	797229	798060	non_bgc
synthetic_contig_65	False	GCA_003246675.1_ASM324667v1	QJZQ01000147.1	ctg113_30	CDS	23858.0	24116.0	798060	798318	non_bgc
synthetic_contig_65	False	GCA_020722945.1_ASM2072294v1	DYJV01000023.1	ctg13_17	CDS	16743.0	18894.0	798318	800469	non_bgc
synthetic_contig_65	False	GCA_024277725.1_ASM2427772v1	JAJRUP010000116	ctg70_22	CDS	22656.0	23214.0	800469	801027	non_bgc
synthetic_contig_65	False	GCA_020722725.1_ASM2072272v1	DYKG01000020.1	ctg59_38	CDS	47523.0	47868.0	801027	801372	non_bgc
synthetic_contig_65	False	GCA_024278555.1_ASM2427855v1	JAJRSX010000143	ctg120_8	CDS	8085.0	9060.0	801372	802347	non_bgc
synthetic_contig_65	False	GCA_021209385.1_ASM2120938v1	JAJOIL010000030	ctg24_67	CDS	72620.0	75467.0	802347	805194	non_bgc
synthetic_contig_65	False	GCA_020434085.1_ASM2043408v1	JAGRBM010000286	ctg106_9	CDS	6582.0	7446.0	805194	806058	non_bgc
synthetic_contig_65	False	GCA_023132135.1_ASM2313213v1	JAGLYR010000028	ctg201_8	CDS	5059.0	7108.0	806058	808107	non_bgc
synthetic_contig_65	False	GCA_020434085.1_ASM2043408v1	JAGRBM010000097	ctg523_2	CDS	1071.0	1185.0	808107	808221	non_bgc
synthetic_contig_65	False	GCA_023132135.1_ASM2313213v1	JAGLYR010000110	ctg14_3	CDS	3420.0	4110.0	808221	808911	non_bgc
synthetic_contig_65	False	GCA_020633655.1_ASM2063365v1	JACKDF010000007	ctg67_229	CDS	307868.0	308735.0	808911	809778	non_bgc
synthetic_contig_65	False	GCA_016202395.1_ASM1620239v1	JACQOV010000043	ctg20_4	CDS	2667.0	3765.0	809778	810876	non_bgc
synthetic_contig_65	False	GCA_012842325.1_ASM1284232v1	DUTA01000135.1	ctg111_4	CDS	1804.0	2890.0	810876	811962	non_bgc
synthetic_contig_65	False	GCA_014360465.1_ASM1436046v1	JACIXQ010000113	ctg17_3	CDS	3202.0	5473.0	811962	814233	non_bgc
synthetic_contig_65	False	GCA_016183075.1_ASM1618307v1	JACPFH010000548	ctg131_1	CDS	30.0	279.0	814233	814482	non_bgc
synthetic_contig_65	False	GCA_016713535.1_ASM1671353v1	JADJOY010000033	ctg33_29	CDS	32363.0	33845.0	814482	815964	non_bgc
synthetic_contig_65	False	GCA_022539405.1_ASM2253940v1	CP054394.1	ctg1_2367	CDS	2546095.0	2548063.0	815964	817932	non_bgc
synthetic_contig_65	False	GCA_020434085.1_ASM2043408v1	JAGRBM010000147	ctg577_3	CDS	1059.0	3114.0	817932	819987	non_bgc
synthetic_contig_65	False	GCA_024277725.1_ASM2427772v1	JAJRUP010000006	ctg72_25	CDS	20098.0	20191.0	819987	820080	non_bgc
synthetic_contig_65	False	GCA_020434085.1_ASM2043408v1	JAGRBM010000304	ctg129_2	CDS	94.0	961.0	820080	820947	non_bgc
synthetic_contig_65	False	GCA_018000835.1_ASM1800083v1	JAGNJD010000030	ctg26_17	CDS	19531.0	20374.0	820947	821790	non_bgc
synthetic_contig_65	False	GCA_023132135.1_ASM2313213v1	JAGLYR010000201	ctg115_13	CDS	12957.0	13176.0	821790	822009	non_bgc
synthetic_contig_65	False	GCA_022729275.1_ASM2272927v1	JALDAH010000004	ctg71_32	CDS	27766.0	28357.0	822009	822600	non_bgc
synthetic_contig_65	False	GCA_903893785.1_freshwater_MAG_---_LaPlata_bin-0729	CAITNQ010000028	ctg28_24	CDS	28779.0	32457.0	822600	826278	non_bgc
synthetic_contig_65	False	GCA_022819805.1_ASM2281980v1	JAJEGO010000044	ctg22_4	CDS	2771.0	3956.0	826278	827463	non_bgc
synthetic_contig_65	False	GCA_018260755.1_ASM1826075v1	JAGTWP010000004	ctg29_34	CDS	32401.0	33085.0	827463	828147	non_bgc
synthetic_contig_65	False	GCA_003246675.1_ASM324667v1	QJZQ01000130.1	ctg11_17	CDS	14136.0	14448.0	828147	828459	non_bgc
synthetic_contig_65	False	GCA_020440605.1_ASM2044060v1	JAGRNT010000009	ctg55_69	CDS	82505.0	85346.0	828459	831300	non_bgc
synthetic_contig_65	False	GCA_018000835.1_ASM1800083v1	JAGNJD010000030	ctg26_42	CDS	33479.0	34412.0	831300	832233	non_bgc
synthetic_contig_65	False	GCA_023249285.1_ASM2324928v1	JAHFCZ010000001	ctg76_5	CDS	4216.0	4768.0	832233	832785	non_bgc
synthetic_contig_65	False	GCA_021604925.1_ASM2160492v1	BQJX01000018.1	ctg18_10	CDS	10399.0	11353.0	832785	833739	non_bgc
synthetic_contig_65	False	GCA_016183075.1_ASM1618307v1	JACPFH010000461	ctg8_2	CDS	312.0	732.0	833739	834159	non_bgc
synthetic_contig_65	False	GCA_005893265.1_ASM589326v1	VBOX01000015.1	ctg29_19	CDS	13227.0	14790.0	834159	835722	non_bgc
synthetic_contig_65	False	GCA_903897985.1_freshwater_MAG_---_AlinenSedimentsD2_bin-1424	CAIUDS010000060	ctg60_12	CDS	13344.0	14073.0	835722	836451	non_bgc
synthetic_contig_65	False	GCA_903897985.1_freshwater_MAG_---_AlinenSedimentsD2_bin-1424	CAIUDS010000728	ctg728_34	CDS	29410.0	29800.0	836451	836841	non_bgc
synthetic_contig_65	True			BGC0002106	BGC			836841	933535	Polyketide
synthetic_contig_65	False	GCA_018000835.1_ASM1800083v1	JAGNJD010000014	ctg74_3	CDS	3959.0	4307.0	933535	933883	non_bgc
synthetic_contig_65	False	GCA_023132135.1_ASM2313213v1	JAGLYR010000089	ctg334_6	CDS	4744.0	5524.0	933883	934663	non_bgc
synthetic_contig_65	False	GCA_023249255.1_ASM2324925v1	JAHFCY010000020	ctg111_9	CDS	10816.0	12769.0	934663	936616	non_bgc
synthetic_contig_65	False	GCA_022539405.1_ASM2253940v1	CP054394.1	ctg1_1613	CDS	1728400.0	1729624.0	936616	937840	non_bgc
synthetic_contig_65	False	GCA_002391675.1_ASM239167v1	DGFM01000017.1	ctg31_202	CDS	226638.0	227535.0	937840	938737	non_bgc
synthetic_contig_65	False	GCA_002450755.1_ASM245075v1	DKAI01000135.1	ctg132_1	CDS	1.0	1042.0	938737	939778	non_bgc
synthetic_contig_65	False	GCA_024281145.1_ASM2428114v1	JAMXLN010000344	ctg344_1	CDS	129.0	543.0	939778	940192	non_bgc
synthetic_contig_65	False	GCA_012027595.1_ASM1202759v1	SNUR01000006.1	ctg6_42	CDS	33658.0	34330.0	940192	940864	non_bgc
synthetic_contig_65	False	GCA_021209385.1_ASM2120938v1	JAJOIL010000022	ctg10_66	CDS	81327.0	82566.0	940864	942103	non_bgc
synthetic_contig_65	False	GCA_024655965.1_ASM2465596v1	JANLFL010000004	ctg32_41	CDS	39955.0	40492.0	942103	942640	non_bgc
synthetic_contig_65	False	GCA_018260755.1_ASM1826075v1	JAGTWP010000028	ctg61_9	CDS	5000.0	5534.0	942640	943174	non_bgc
synthetic_contig_65	False	GCA_022819805.1_ASM2281980v1	JAJEGO010000037	ctg12_9	CDS	7883.0	8852.0	943174	944143	non_bgc
synthetic_contig_65	False	GCA_900321865.1_Rumen_uncultured_genome_RUG730	ONXP01000041.1	ctg42_15	CDS	31734.0	33084.0	944143	945493	non_bgc
synthetic_contig_65	False	GCA_003702495.1_ASM370249v1	REGH01000051.1	ctg75_7	CDS	2912.0	3905.0	945493	946486	non_bgc
synthetic_contig_65	False	GCA_023145315.1_ASM2314531v1	JAGLEA010000201	ctg115_1	CDS	1.0	175.0	946486	946660	non_bgc
synthetic_contig_65	False	GCA_000739515.1_ASM73951v1	DF820460.1	ctg3_205	CDS	260682.0	261945.0	946660	947923	non_bgc
synthetic_contig_65	False	GCA_020434085.1_ASM2043408v1	JAGRBM010000226	ctg36_31	CDS	34565.0	35450.0	947923	948808	non_bgc
synthetic_contig_65	False	GCA_000739515.1_ASM73951v1	DF820455.1	ctg8_430	CDS	513133.0	514237.0	948808	949912	non_bgc
synthetic_contig_65	False	GCA_014360465.1_ASM1436046v1	JACIXQ010000007	ctg129_7	CDS	5947.0	6187.0	949912	950152	non_bgc
synthetic_contig_65	False	GCA_020722945.1_ASM2072294v1	DYJV01000041.1	ctg63_11	CDS	16117.0	18373.0	950152	952408	non_bgc
synthetic_contig_65	False	GCA_903893785.1_freshwater_MAG_---_LaPlata_bin-0729	CAITNQ010000073	ctg73_21	CDS	23350.0	24088.0	952408	953146	non_bgc
synthetic_contig_65	False	GCA_903916325.1_freshwater_MAG_---_AM-lipid-01-D7_bin-0801	CAIWWK010000035	ctg35_6	CDS	4756.0	5566.0	953146	953956	non_bgc
synthetic_contig_65	False	GCA_000739515.1_ASM73951v1	DF820460.1	ctg3_489	CDS	607515.0	608832.0	953956	955273	non_bgc
synthetic_contig_65	False	GCA_021604925.1_ASM2160492v1	BQJX01000188.1	ctg188_6	CDS	3795.0	4134.0	955273	955612	non_bgc
synthetic_contig_65	False	GCA_017997825.1_ASM1799782v1	JAGOEH010000092	ctg86_10	CDS	9296.0	9836.0	955612	956152	non_bgc
synthetic_contig_65	False	GCA_023132135.1_ASM2313213v1	JAGLYR010000022	ctg135_2	CDS	687.0	2181.0	956152	957646	non_bgc
synthetic_contig_65	False	GCA_024281145.1_ASM2428114v1	JAMXLN010000228	ctg228_10	CDS	10116.0	10845.0	957646	958375	non_bgc
synthetic_contig_65	False	GCA_005893265.1_ASM589326v1	VBOX01000004.1	ctg11_21	CDS	22436.0	22616.0	958375	958555	non_bgc
synthetic_contig_65	False	GCA_016178055.1_ASM1617805v1	JACOUC010000015	ctg64_5	CDS	20033.0	20321.0	958555	958843	non_bgc
synthetic_contig_65	False	GCA_016713535.1_ASM1671353v1	JADJOY010000001	ctg1_535	CDS	591323.0	592013.0	958843	959533	non_bgc
synthetic_contig_65	False	GCA_023132135.1_ASM2313213v1	JAGLYR010000021	ctg124_13	CDS	7685.0	8333.0	959533	960181	non_bgc
synthetic_contig_65	False	GCA_903897985.1_freshwater_MAG_---_AlinenSedimentsD2_bin-1424	CAIUDS010000398	ctg398_2	CDS	1202.0	1799.0	960181	960778	non_bgc
synthetic_contig_65	False	GCA_020633655.1_ASM2063365v1	JACKDF010000007	ctg67_184	CDS	249861.0	250767.0	960778	961684	non_bgc
synthetic_contig_65	False	GCA_000739515.1_ASM73951v1	DF820457.1	ctg6_545	CDS	655002.0	655995.0	961684	962677	non_bgc
synthetic_contig_65	False	GCA_020831705.1_ASM2083170v1	JAFIGB010000501	ctg318_4	CDS	3499.0	4297.0	962677	963475	non_bgc
synthetic_contig_65	False	GCA_018903055.1_ASM1890305v1	JAHIPW010000177	ctg172_4	CDS	4247.0	4763.0	963475	963991	non_bgc
synthetic_contig_65	False	GCA_000739515.1_ASM73951v1	DF820455.1	ctg8_700	CDS	831514.0	831886.0	963991	964363	non_bgc
synthetic_contig_65	False	GCA_020722945.1_ASM2072294v1	DYJV01000029.1	ctg30_25	CDS	19456.0	19933.0	964363	964840	non_bgc
synthetic_contig_65	False	GCA_003246675.1_ASM324667v1	QJZQ01000071.1	ctg159_21	CDS	17858.0	18179.0	964840	965161	non_bgc
synthetic_contig_65	False	GCA_000828575.1_ASM82857v1	AP011952.1	ctg1_1298	CDS	1257425.0	1258415.0	965161	966151	non_bgc
synthetic_contig_65	False	GCA_020434085.1_ASM2043408v1	JAGRBM010000329	ctg157_5	CDS	4556.0	7133.0	966151	968728	non_bgc
synthetic_contig_65	False	GCA_016183075.1_ASM1618307v1	JACPFH010000069	ctg197_8	CDS	4986.0	5616.0	968728	969358	non_bgc
synthetic_contig_65	False	GCA_003523945.1_ASM352394v1	DOFS01000445.1	ctg125_10	CDS	5742.0	5844.0	969358	969460	non_bgc
synthetic_contig_65	False	GCA_020434085.1_ASM2043408v1	JAGRBM010000188	ctg623_1	CDS	0.0	501.0	969460	969961	non_bgc
synthetic_contig_65	False	GCA_021160245.1_ASM2116024v1	JAGHCW010000232	ctg188_39	CDS	37085.0	37586.0	969961	970462	non_bgc
synthetic_contig_65	False	GCA_913776405.1_S3C979_SP92	CAJYOV010000169	ctg169_3	CDS	864.0	1869.0	970462	971467	non_bgc
synthetic_contig_65	False	GCA_014305015.1_ASM1430501v1	JACRUB010000194	ctg86_1	CDS	1.0	223.0	971467	971689	non_bgc
synthetic_contig_65	False	GCA_018901315.1_ASM1890131v1	JAHIFA010000072	ctg109_1	CDS	2.0	86.0	971689	971773	non_bgc
synthetic_contig_65	False	GCA_020061965.1_ASM2006196v1	JAGUXG010000170	ctg3_1	CDS	342.0	1968.0	971773	973399	non_bgc
synthetic_contig_65	False	GCA_019314185.1_ASM1931418v1	JAFCZU010000354	ctg404_2	CDS	901.0	1171.0	973399	973669	non_bgc
synthetic_contig_65	False	GCA_903916325.1_freshwater_MAG_---_AM-lipid-01-D7_bin-0801	CAIWWK010000048	ctg48_9	CDS	6343.0	6784.0	973669	974110	non_bgc
synthetic_contig_65	False	GCA_019314185.1_ASM1931418v1	JAFCZU010000252	ctg254_6	CDS	5121.0	7278.0	974110	976267	non_bgc
synthetic_contig_65	False	GCA_022729275.1_ASM2272927v1	JALDAH010000003	ctg59_33	CDS	27854.0	28415.0	976267	976828	non_bgc
synthetic_contig_65	False	GCA_024277725.1_ASM2427772v1	JAJRUP010000213	ctg178_3	CDS	1469.0	1655.0	976828	977014	non_bgc
synthetic_contig_65	False	GCA_024281145.1_ASM2428114v1	JAMXLN010000207	ctg207_4	CDS	2650.0	3103.0	977014	977467	non_bgc
synthetic_contig_65	False	GCA_024281145.1_ASM2428114v1	JAMXLN010000031	ctg31_10	CDS	6995.0	7226.0	977467	977698	non_bgc
synthetic_contig_65	False	GCA_020722945.1_ASM2072294v1	DYJV01000010.1	ctg136_5	CDS	5227.0	6226.0	977698	978697	non_bgc
synthetic_contig_65	False	GCA_020722725.1_ASM2072272v1	DYKG01000002.1	ctg41_64	CDS	75996.0	77229.0	978697	979930	non_bgc
synthetic_contig_65	False	GCA_012518875.1_ASM1251887v1	JAAYRI010000087	ctg209_65	CDS	67497.0	68292.0	979930	980725	non_bgc
synthetic_contig_65	False	GCA_024278555.1_ASM2427855v1	JAJRSX010000161	ctg139_1	CDS	0.0	66.0	980725	980791	non_bgc
synthetic_contig_65	False	GCA_016212085.1_ASM1621208v1	JACRHL010000003	ctg15_389	CDS	397414.0	398005.0	980791	981382	non_bgc
synthetic_contig_65	False	GCA_020831705.1_ASM2083170v1	JAFIGB010000244	ctg364_4	CDS	2332.0	3004.0	981382	982054	non_bgc
synthetic_contig_65	False	GCA_016202395.1_ASM1620239v1	JACQOV010000098	ctg79_33	CDS	28882.0	29269.0	982054	982441	non_bgc
synthetic_contig_65	False	GCA_016290135.1_ASM1629013v1	JAEESW010000025	ctg43_31	CDS	29334.0	30048.0	982441	983155	non_bgc
synthetic_contig_65	False	GCA_024278555.1_ASM2427855v1	JAJRSX010000209	ctg190_23	CDS	23279.0	24425.0	983155	984301	non_bgc
synthetic_contig_65	False	GCA_023132135.1_ASM2313213v1	JAGLYR010000138	ctg44_17	CDS	17431.0	18226.0	984301	985096	non_bgc
synthetic_contig_65	False	GCA_020722725.1_ASM2072272v1	DYKG01000020.1	ctg59_31	CDS	36526.0	38233.0	985096	986803	non_bgc
synthetic_contig_65	False	GCA_015222555.1_ASM1522255v1	JADFVM010000185	ctg89_13	CDS	10105.0	10969.0	986803	987667	non_bgc
synthetic_contig_65	False	GCA_023249285.1_ASM2324928v1	JAHFCZ010000025	ctg53_10	CDS	9035.0	14804.0	987667	993436	non_bgc
synthetic_contig_65	False	GCA_016290135.1_ASM1629013v1	JAEESW010000034	ctg60_22	CDS	21098.0	22076.0	993436	994414	non_bgc
synthetic_contig_65	False	GCA_012027595.1_ASM1202759v1	SNUR01000001.1	ctg1_199	CDS	179326.0	180049.0	994414	995137	non_bgc
synthetic_contig_65	False	GCA_900114655.1_IMG-taxon_2642422548_annotated_assembly	FOTT01000009.1	ctg29_47	CDS	53027.0	53897.0	995137	996007	non_bgc
synthetic_contig_65	False	GCA_003556865.1_ASM355686v1	PWQF01000058.1	ctg244_1	CDS	32.0	1340.0	996007	997315	non_bgc
synthetic_contig_65	False	GCA_016290135.1_ASM1629013v1	JAEESW010000049	ctg33_5	CDS	1818.0	2715.0	997315	998212	non_bgc
synthetic_contig_65	False	GCA_015521565.1_ASM1552156v1	WANX01000087.1	ctg87_30	CDS	26774.0	26900.0	998212	998338	non_bgc
synthetic_contig_65	False	GCA_022819805.1_ASM2281980v1	JAJEGO010000059	ctg55_37	CDS	49448.0	50873.0	998338	999763	non_bgc
synthetic_contig_65	False	GCA_016713535.1_ASM1671353v1	JADJOY010000041	ctg41_78	CDS	92480.0	93317.0	999763	1000600	non_bgc
synthetic_contig_65	False	GCA_024278555.1_ASM2427855v1	JAJRSX010000033	ctg1_22	CDS	24135.0	24732.0	1000600	1001197	non_bgc
synthetic_contig_65	False	GCA_018000835.1_ASM1800083v1	JAGNJD010000008	ctg60_46	CDS	50129.0	50666.0	1001197	1001734	non_bgc
synthetic_contig_65	False	GCA_015222555.1_ASM1522255v1	JADFVM010000161	ctg60_8	CDS	8143.0	9397.0	1001734	1002988	non_bgc
synthetic_contig_65	False	GCA_024655965.1_ASM2465596v1	JANLFL010000003	ctg31_222	CDS	247457.0	247628.0	1002988	1003159	non_bgc
synthetic_contig_65	False	GCA_022819805.1_ASM2281980v1	JAJEGO010000061	ctg13_34	CDS	25817.0	25979.0	1003159	1003321	non_bgc
synthetic_contig_65	False	GCA_017997825.1_ASM1799782v1	JAGOEH010000019	ctg222_15	CDS	9455.0	11459.0	1003321	1005325	non_bgc
synthetic_contig_65	False	GCA_003523945.1_ASM352394v1	DOFS01000193.1	ctg336_1	CDS	1.0	955.0	1005325	1006279	non_bgc
synthetic_contig_65	False	GCA_024281145.1_ASM2428114v1	JAMXLN010000264	ctg264_3	CDS	1523.0	2096.0	1006279	1006852	non_bgc
synthetic_contig_65	False	GCA_020722725.1_ASM2072272v1	DYKG01000005.1	ctg2_53	CDS	69476.0	69941.0	1006852	1007317	non_bgc
synthetic_contig_65	False	GCA_002428325.1_ASM242832v1	DIVR01000021.1	ctg8_118	CDS	151670.0	151817.0	1007317	1007464	non_bgc
synthetic_contig_65	False	GCA_903916325.1_freshwater_MAG_---_AM-lipid-01-D7_bin-0801	CAIWWK010000009	ctg9_20	CDS	13818.0	14175.0	1007464	1007821	non_bgc
synthetic_contig_65	False	GCA_001730085.1_AB1_pvc	MDLB01000081.1	ctg81_10	CDS	7085.0	8888.0	1007821	1009624	non_bgc
synthetic_contig_65	False	GCA_016212085.1_ASM1621208v1	JACRHL010000023	ctg21_11	CDS	16539.0	16920.0	1009624	1010005	non_bgc
synthetic_contig_65	False	GCA_017997825.1_ASM1799782v1	JAGOEH010000030	ctg250_13	CDS	10170.0	10443.0	1010005	1010278	non_bgc
synthetic_contig_65	False	GCA_021160245.1_ASM2116024v1	JAGHCW010000116	ctg2_16	CDS	18620.0	19889.0	1010278	1011547	non_bgc
synthetic_contig_65	False	GCA_022865845.1_ASM2286584v1	JALHUC010000635	ctg534_1	CDS	0.0	285.0	1011547	1011832	non_bgc
synthetic_contig_65	False	GCA_016183075.1_ASM1618307v1	JACPFH010000162	ctg453_10	CDS	4387.0	7243.0	1011832	1014688	non_bgc
synthetic_contig_65	False	GCA_019314185.1_ASM1931418v1	JAFCZU010000064	ctg487_27	CDS	24829.0	24940.0	1014688	1014799	non_bgc
synthetic_contig_65	False	GCA_015521565.1_ASM1552156v1	WANX01000073.1	ctg73_17	CDS	14499.0	14976.0	1014799	1015276	non_bgc
synthetic_contig_65	False	GCA_016183075.1_ASM1618307v1	JACPFH010000552	ctg114_8	CDS	3311.0	4385.0	1015276	1016350	non_bgc
synthetic_contig_65	False	GCA_019314185.1_ASM1931418v1	JAFCZU010000283	ctg309_1	CDS	620.0	4562.0	1016350	1020292	non_bgc
synthetic_contig_65	False	GCA_002450755.1_ASM245075v1	DKAI01000160.1	ctg138_9	CDS	13716.0	15207.0	1020292	1021783	non_bgc
synthetic_contig_65	False	GCA_020440605.1_ASM2044060v1	JAGRNT010000003	ctg33_34	CDS	43892.0	44201.0	1021783	1022092	non_bgc
synthetic_contig_65	False	GCA_016183075.1_ASM1618307v1	JACPFH010000263	ctg580_1	CDS	1.0	289.0	1022092	1022380	non_bgc
synthetic_contig_65	False	GCA_023132135.1_ASM2313213v1	JAGLYR010000060	ctg303_2	CDS	1376.0	2483.0	1022380	1023487	non_bgc
synthetic_contig_65	False	GCA_024277725.1_ASM2427772v1	JAJRUP010000231	ctg196_10	CDS	7821.0	8451.0	1023487	1024117	non_bgc
synthetic_contig_65	False	GCA_002428325.1_ASM242832v1	DIVR01000068.1	ctg4_9	CDS	15984.0	17241.0	1024117	1025374	non_bgc
synthetic_contig_65	False	GCA_000739515.1_ASM73951v1	DF820455.1	ctg8_1202	CDS	1457628.0	1458381.0	1025374	1026127	non_bgc
synthetic_contig_65	False	GCA_903893785.1_freshwater_MAG_---_LaPlata_bin-0729	CAITNQ010000154	ctg154_4	CDS	3602.0	3890.0	1026127	1026415	non_bgc
synthetic_contig_65	False	GCA_016713535.1_ASM1671353v1	JADJOY010000010	ctg10_284	CDS	318070.0	319378.0	1026415	1027723	non_bgc
synthetic_contig_65	False	GCA_020831705.1_ASM2083170v1	JAFIGB010000153	ctg379_4	CDS	3552.0	4293.0	1027723	1028464	non_bgc
synthetic_contig_65	False	GCA_022737715.1_ASM2273771v1	JAIITD010000023	ctg88_13	CDS	10083.0	10542.0	1028464	1028923	non_bgc
synthetic_contig_65	False	GCA_016290135.1_ASM1629013v1	JAEESW010000002	ctg1_77	CDS	95365.0	96820.0	1028923	1030378	non_bgc
synthetic_contig_65	False	GCA_020633655.1_ASM2063365v1	JACKDF010000001	ctg1_79	CDS	84266.0	84713.0	1030378	1030825	non_bgc
synthetic_contig_65	False	GCA_000828575.1_ASM82857v1	AP011952.1	ctg1_1295	CDS	1254904.0	1256353.0	1030825	1032274	non_bgc
synthetic_contig_65	False	GCA_020633655.1_ASM2063365v1	JACKDF010000009	ctg87_109	CDS	127810.0	127915.0	1032274	1032379	non_bgc
synthetic_contig_65	False	GCA_016928495.1_ASM1692849v1	JAFGKQ010000337	ctg116_4	CDS	2987.0	4181.0	1032379	1033573	non_bgc
synthetic_contig_65	False	GCA_024277725.1_ASM2427772v1	JAJRUP010000207	ctg172_28	CDS	24819.0	25050.0	1033573	1033804	non_bgc
synthetic_contig_65	False	GCA_002450755.1_ASM245075v1	DKAI01000194.1	ctg19_3	CDS	2488.0	3385.0	1033804	1034701	non_bgc
synthetic_contig_65	False	GCA_022539405.1_ASM2253940v1	CP054394.1	ctg1_2804	CDS	3007439.0	3008117.0	1034701	1035379	non_bgc
synthetic_contig_65	False	GCA_016713535.1_ASM1671353v1	JADJOY010000020	ctg20_45	CDS	50377.0	52075.0	1035379	1037077	non_bgc
synthetic_contig_65	True			BGC0002169	BGC			1037077	1082012	Polyketide|NRP
synthetic_contig_65	False	GCA_022539405.1_ASM2253940v1	CP054394.1	ctg1_1342	CDS	1445162.0	1445780.0	1082012	1082630	non_bgc
synthetic_contig_65	False	GCA_020633655.1_ASM2063365v1	JACKDF010000015	ctg7_25	CDS	30496.0	31006.0	1082630	1083140	non_bgc
synthetic_contig_65	False	GCA_005893265.1_ASM589326v1	VBOX01000014.1	ctg28_27	CDS	27898.0	29143.0	1083140	1084385	non_bgc
synthetic_contig_65	False	GCA_014360465.1_ASM1436046v1	JACIXQ010000001	ctg1_81	CDS	85428.0	85920.0	1084385	1084877	non_bgc
synthetic_contig_65	False	GCA_023132135.1_ASM2313213v1	JAGLYR010000196	ctg108_7	CDS	8771.0	9038.0	1084877	1085144	non_bgc
synthetic_contig_65	False	GCA_020722725.1_ASM2072272v1	DYKG01000014.1	ctg45_52	CDS	61721.0	61928.0	1085144	1085351	non_bgc
synthetic_contig_65	False	GCA_014360465.1_ASM1436046v1	JACIXQ010000006	ctg118_31	CDS	31676.0	32117.0	1085351	1085792	non_bgc
synthetic_contig_65	False	GCA_001730085.1_AB1_pvc	MDLB01000087.1	ctg87_1	CDS	0.0	2871.0	1085792	1088663	non_bgc
synthetic_contig_65	False	GCA_020633655.1_ASM2063365v1	JACKDF010000002	ctg12_221	CDS	303522.0	304119.0	1088663	1089260	non_bgc
synthetic_contig_65	False	GCA_900114655.1_IMG-taxon_2642422548_annotated_assembly	FOTT01000010.1	ctg13_30	CDS	30676.0	32428.0	1089260	1091012	non_bgc
synthetic_contig_65	False	GCA_003599815.1_ASM359981v1	QZJZ01000005.1	ctg1_50	CDS	59312.0	61079.0	1091012	1092779	non_bgc
synthetic_contig_65	False	GCA_021795355.1_ASM2179535v1	JAJYPL010000037	ctg7_1	CDS	1.0	985.0	1092779	1093763	non_bgc
synthetic_contig_65	False	GCA_000739515.1_ASM73951v1	DF820457.1	ctg6_175	CDS	201551.0	203807.0	1093763	1096019	non_bgc
synthetic_contig_65	False	GCA_021209385.1_ASM2120938v1	JAJOIL010000036	ctg11_14	CDS	13082.0	13295.0	1096019	1096232	non_bgc
synthetic_contig_65	False	GCA_021160245.1_ASM2116024v1	JAGHCW010000138	ctg52_18	CDS	16969.0	18151.0	1096232	1097414	non_bgc
synthetic_contig_65	False	GCA_003556865.1_ASM355686v1	PWQF01000162.1	ctg85_1	CDS	172.0	631.0	1097414	1097873	non_bgc
synthetic_contig_65	False	GCA_024278555.1_ASM2427855v1	JAJRSX010000001	ctg73_1	CDS	2.0	698.0	1097873	1098569	non_bgc
synthetic_contig_65	False	GCA_021209385.1_ASM2120938v1	JAJOIL010000024	ctg31_56	CDS	62520.0	64371.0	1098569	1100420	non_bgc
synthetic_contig_65	False	GCA_020061965.1_ASM2006196v1	JAGUXG010000087	ctg206_3	CDS	4105.0	4441.0	1100420	1100756	non_bgc
synthetic_contig_65	False	GCA_903897985.1_freshwater_MAG_---_AlinenSedimentsD2_bin-1424	CAIUDS010000486	ctg486_20	CDS	19027.0	19948.0	1100756	1101677	non_bgc
synthetic_contig_65	False	GCA_022539405.1_ASM2253940v1	CP054394.1	ctg1_884	CDS	940378.0	941830.0	1101677	1103129	non_bgc
synthetic_contig_65	False	GCA_016290135.1_ASM1629013v1	JAEESW010000016	ctg27_35	CDS	32802.0	33255.0	1103129	1103582	non_bgc
synthetic_contig_65	False	GCA_022729275.1_ASM2272927v1	JALDAH010000017	ctg12_10	CDS	6464.0	7346.0	1103582	1104464	non_bgc
synthetic_contig_65	False	GCA_012027595.1_ASM1202759v1	SNUR01000001.1	ctg1_748	CDS	657233.0	657515.0	1104464	1104746	non_bgc
synthetic_contig_65	False	GCA_016183075.1_ASM1618307v1	JACPFH010000320	ctg647_3	CDS	2383.0	4495.0	1104746	1106858	non_bgc
synthetic_contig_65	False	GCA_020440605.1_ASM2044060v1	JAGRNT010000004	ctg44_150	CDS	179105.0	179816.0	1106858	1107569	non_bgc
synthetic_contig_65	False	GCA_016713535.1_ASM1671353v1	JADJOY010000034	ctg34_85	CDS	93393.0	95829.0	1107569	1110005	non_bgc
synthetic_contig_65	False	GCA_903897985.1_freshwater_MAG_---_AlinenSedimentsD2_bin-1424	CAIUDS010000010	ctg10_8	CDS	7982.0	8225.0	1110005	1110248	non_bgc
synthetic_contig_65	False	GCA_020633655.1_ASM2063365v1	JACKDF010000004	ctg34_268	CDS	331428.0	332037.0	1110248	1110857	non_bgc
synthetic_contig_65	False	GCA_016183075.1_ASM1618307v1	JACPFH010000068	ctg414_1	CDS	0.0	195.0	1110857	1111052	non_bgc
synthetic_contig_65	False	GCA_020633655.1_ASM2063365v1	JACKDF010000005	ctg45_69	CDS	102466.0	105376.0	1111052	1113962	non_bgc
synthetic_contig_65	False	GCA_014728125.1_ASM1472812v1	WJMD01000146.1	ctg99_7	CDS	11186.0	11792.0	1113962	1114568	non_bgc
synthetic_contig_65	False	GCA_003599815.1_ASM359981v1	QZJZ01000037.1	ctg83_3	CDS	1667.0	2756.0	1114568	1115657	non_bgc
synthetic_contig_65	False	GCA_023249285.1_ASM2324928v1	JAHFCZ010000019	ctg40_7	CDS	6321.0	8184.0	1115657	1117520	non_bgc
synthetic_contig_65	False	GCA_022865845.1_ASM2286584v1	JALHUC010000199	ctg37_4	CDS	2682.0	3051.0	1117520	1117889	non_bgc
synthetic_contig_65	False	GCA_003246675.1_ASM324667v1	QJZQ01000030.1	ctg23_1	CDS	0.0	696.0	1117889	1118585	non_bgc
synthetic_contig_65	False	GCA_021209385.1_ASM2120938v1	JAJOIL010000010	ctg8_20	CDS	20178.0	21516.0	1118585	1119923	non_bgc
synthetic_contig_65	False	GCA_023132135.1_ASM2313213v1	JAGLYR010000289	ctg211_2	CDS	1977.0	2199.0	1119923	1120145	non_bgc
synthetic_contig_65	False	GCA_903916325.1_freshwater_MAG_---_AM-lipid-01-D7_bin-0801	CAIWWK010000098	ctg98_9	CDS	6752.0	8390.0	1120145	1121783	non_bgc
synthetic_contig_65	False	GCA_019314185.1_ASM1931418v1	JAFCZU010000054	ctg417_6	CDS	3690.0	5103.0	1121783	1123196	non_bgc
synthetic_contig_65	False	GCA_024655965.1_ASM2465596v1	JANLFL010000003	ctg31_123	CDS	141680.0	142559.0	1123196	1124075	non_bgc
synthetic_contig_65	False	GCA_024277725.1_ASM2427772v1	JAJRUP010000148	ctg107_1	CDS	1.0	649.0	1124075	1124723	non_bgc
synthetic_contig_65	False	GCA_003556865.1_ASM355686v1	PWQF01000130.1	ctg210_4	CDS	962.0	1673.0	1124723	1125434	non_bgc
synthetic_contig_65	False	GCA_005893265.1_ASM589326v1	VBOX01000001.1	ctg1_28	CDS	34475.0	34802.0	1125434	1125761	non_bgc
synthetic_contig_65	False	GCA_021160245.1_ASM2116024v1	JAGHCW010000135	ctg33_17	CDS	18296.0	21290.0	1125761	1128755	non_bgc
synthetic_contig_65	False	GCA_002391675.1_ASM239167v1	DGFM01000021.1	ctg13_7	CDS	9894.0	11460.0	1128755	1130321	non_bgc
synthetic_contig_65	False	GCA_016183075.1_ASM1618307v1	JACPFH010000195	ctg496_5	CDS	3519.0	4536.0	1130321	1131338	non_bgc
synthetic_contig_65	False	GCA_913776405.1_S3C979_SP92	CAJYOV010000042	ctg42_1	CDS	1.0	151.0	1131338	1131488	non_bgc
synthetic_contig_65	False	GCA_003251175.1_ASM325117v1	QKHC01000104.1	ctg3_9	CDS	8666.0	9386.0	1131488	1132208	non_bgc
synthetic_contig_65	False	GCA_023132135.1_ASM2313213v1	JAGLYR010000079	ctg323_5	CDS	6065.0	6347.0	1132208	1132490	non_bgc
synthetic_contig_65	False	GCA_016290135.1_ASM1629013v1	JAEESW010000002	ctg1_74	CDS	88505.0	89771.0	1132490	1133756	non_bgc
synthetic_contig_65	False	GCA_903897985.1_freshwater_MAG_---_AlinenSedimentsD2_bin-1424	CAIUDS010000306	ctg306_6	CDS	3882.0	4557.0	1133756	1134431	non_bgc
synthetic_contig_65	False	GCA_913776405.1_S3C979_SP92	CAJYOV010000076	ctg76_3	CDS	1907.0	2738.0	1134431	1135262	non_bgc
synthetic_contig_65	False	GCA_018903055.1_ASM1890305v1	JAHIPW010000022	ctg187_6	CDS	6453.0	7452.0	1135262	1136261	non_bgc
synthetic_contig_65	False	GCA_016183075.1_ASM1618307v1	JACPFH010000725	ctg333_3	CDS	1384.0	1876.0	1136261	1136753	non_bgc
synthetic_contig_65	False	GCA_900321865.1_Rumen_uncultured_genome_RUG730	ONXP01000060.1	ctg45_6	CDS	3922.0	5272.0	1136753	1138103	non_bgc
synthetic_contig_65	False	GCA_002428325.1_ASM242832v1	DIVR01000010.1	ctg70_78	CDS	97156.0	99193.0	1138103	1140140	non_bgc
synthetic_contig_65	False	GCA_019314185.1_ASM1931418v1	JAFCZU010000107	ctg633_7	CDS	5548.0	6481.0	1140140	1141073	non_bgc
synthetic_contig_65	False	GCA_024655965.1_ASM2465596v1	JANLFL010000001	ctg11_431	CDS	468131.0	470381.0	1141073	1143323	non_bgc
synthetic_contig_65	False	GCA_020440605.1_ASM2044060v1	JAGRNT010000010	ctg1_76	CDS	81705.0	84534.0	1143323	1146152	non_bgc
synthetic_contig_65	False	GCA_016178055.1_ASM1617805v1	JACOUC010000019	ctg26_2	CDS	607.0	805.0	1146152	1146350	non_bgc
synthetic_contig_65	False	GCA_020440605.1_ASM2044060v1	JAGRNT010000001	ctg11_218	CDS	273507.0	274122.0	1146350	1146965	non_bgc
synthetic_contig_65	False	GCA_023249285.1_ASM2324928v1	JAHFCZ010000145	ctg124_5	CDS	2647.0	2848.0	1146965	1147166	non_bgc
synthetic_contig_65	False	GCA_012842325.1_ASM1284232v1	DUTA01000026.1	ctg8_9	CDS	7122.0	8256.0	1147166	1148300	non_bgc
synthetic_contig_65	False	GCA_012518875.1_ASM1251887v1	JAAYRI010000036	ctg142_10	CDS	8295.0	8727.0	1148300	1148732	non_bgc
synthetic_contig_65	False	GCA_000739515.1_ASM73951v1	DF820455.1	ctg8_413	CDS	498181.0	498664.0	1148732	1149215	non_bgc
synthetic_contig_65	False	GCA_000739515.1_ASM73951v1	DF820457.1	ctg6_506	CDS	606770.0	607754.0	1149215	1150199	non_bgc
synthetic_contig_65	False	GCA_016178055.1_ASM1617805v1	JACOUC010000077	ctg78_25	CDS	23033.0	23717.0	1150199	1150883	non_bgc
synthetic_contig_65	False	GCA_002450755.1_ASM245075v1	DKAI01000093.1	ctg144_11	CDS	9299.0	9842.0	1150883	1151426	non_bgc
synthetic_contig_65	False	GCA_020722725.1_ASM2072272v1	DYKG01000024.1	ctg70_28	CDS	38156.0	38336.0	1151426	1151606	non_bgc
synthetic_contig_65	False	GCA_005893265.1_ASM589326v1	VBOX01000047.1	ctg76_5	CDS	4340.0	5219.0	1151606	1152485	non_bgc
synthetic_contig_65	False	GCA_016713535.1_ASM1671353v1	JADJOY010000008	ctg8_294	CDS	334577.0	335477.0	1152485	1153385	non_bgc
synthetic_contig_65	False	GCA_020722945.1_ASM2072294v1	DYJV01000049.1	ctg82_2	CDS	416.0	2099.0	1153385	1155068	non_bgc
synthetic_contig_65	False	GCA_016713535.1_ASM1671353v1	JADJOY010000007	ctg7_58	CDS	58251.0	58506.0	1155068	1155323	non_bgc
synthetic_contig_65	False	GCA_903893785.1_freshwater_MAG_---_LaPlata_bin-0729	CAITNQ010000100	ctg100_30	CDS	31581.0	32019.0	1155323	1155761	non_bgc
synthetic_contig_65	False	GCA_015521565.1_ASM1552156v1	WANX01000062.1	ctg62_8	CDS	4837.0	6760.0	1155761	1157684	non_bgc
synthetic_contig_65	False	GCA_903897985.1_freshwater_MAG_---_AlinenSedimentsD2_bin-1424	CAIUDS010000567	ctg567_3	CDS	2375.0	3110.0	1157684	1158419	non_bgc
synthetic_contig_65	False	GCA_021604925.1_ASM2160492v1	BQJX01000358.1	ctg358_5	CDS	3592.0	4042.0	1158419	1158869	non_bgc
synthetic_contig_65	False	GCA_903916325.1_freshwater_MAG_---_AM-lipid-01-D7_bin-0801	CAIWWK010000280	ctg280_5	CDS	5019.0	5448.0	1158869	1159298	non_bgc
synthetic_contig_65	False	GCA_016928495.1_ASM1692849v1	JAFGKQ010000204	ctg298_1	CDS	2.0	365.0	1159298	1159661	non_bgc
synthetic_contig_65	False	GCA_002428325.1_ASM242832v1	DIVR01000065.1	ctg69_184	CDS	210351.0	212313.0	1159661	1161623	non_bgc
synthetic_contig_65	False	GCA_018260755.1_ASM1826075v1	JAGTWP010000021	ctg54_12	CDS	11502.0	11787.0	1161623	1161908	non_bgc
synthetic_contig_65	False	GCA_024281145.1_ASM2428114v1	JAMXLN010000297	ctg297_14	CDS	11201.0	13643.0	1161908	1164350	non_bgc
synthetic_contig_65	False	GCA_001730085.1_AB1_pvc	MDLB01000103.1	ctg103_10	CDS	23836.0	24697.0	1164350	1165211	non_bgc
synthetic_contig_65	False	GCA_016928495.1_ASM1692849v1	JAFGKQ010000257	ctg19_3	CDS	2409.0	3225.0	1165211	1166027	non_bgc
synthetic_contig_65	False	GCA_002428325.1_ASM242832v1	DIVR01000061.1	ctg13_29	CDS	33085.0	34405.0	1166027	1167347	non_bgc
synthetic_contig_65	False	GCA_024278555.1_ASM2427855v1	JAJRSX010000122	ctg96_11	CDS	8394.0	8754.0	1167347	1167707	non_bgc
synthetic_contig_65	False	GCA_022819805.1_ASM2281980v1	JAJEGO010000007	ctg58_12	CDS	11057.0	11843.0	1167707	1168493	non_bgc
synthetic_contig_65	False	GCA_024281145.1_ASM2428114v1	JAMXLN010000331	ctg331_1	CDS	49.0	694.0	1168493	1169138	non_bgc
synthetic_contig_65	False	GCA_903893785.1_freshwater_MAG_---_LaPlata_bin-0729	CAITNQ010000541	ctg541_13	CDS	16399.0	17596.0	1169138	1170335	non_bgc
synthetic_contig_65	False	GCA_023249255.1_ASM2324925v1	JAHFCY010000012	ctg51_23	CDS	15169.0	16048.0	1170335	1171214	non_bgc
synthetic_contig_65	False	GCA_022819805.1_ASM2281980v1	JAJEGO010000023	ctg17_43	CDS	39659.0	40403.0	1171214	1171958	non_bgc
synthetic_contig_65	False	GCA_002428325.1_ASM242832v1	DIVR01000006.1	ctg11_66	CDS	71502.0	71799.0	1171958	1172255	non_bgc
synthetic_contig_65	False	GCA_016713535.1_ASM1671353v1	JADJOY010000017	ctg17_159	CDS	170149.0	170542.0	1172255	1172648	non_bgc
synthetic_contig_65	False	GCA_016713535.1_ASM1671353v1	JADJOY010000013	ctg13_51	CDS	58836.0	59157.0	1172648	1172969	non_bgc
synthetic_contig_65	False	GCA_019314185.1_ASM1931418v1	JAFCZU010000342	ctg388_6	CDS	4132.0	4351.0	1172969	1173188	non_bgc
synthetic_contig_65	False	GCA_900321865.1_Rumen_uncultured_genome_RUG730	ONXP01000002.1	ctg38_22	CDS	31690.0	33184.0	1173188	1174682	non_bgc
synthetic_contig_65	False	GCA_016928495.1_ASM1692849v1	JAFGKQ010000029	ctg91_11	CDS	12099.0	12726.0	1174682	1175309	non_bgc
synthetic_contig_65	False	GCA_021604925.1_ASM2160492v1	BQJX01000194.1	ctg194_1	CDS	0.0	1455.0	1175309	1176764	non_bgc
synthetic_contig_65	False	GCA_023249255.1_ASM2324925v1	JAHFCY010000282	ctg27_3	CDS	1702.0	2155.0	1176764	1177217	non_bgc
synthetic_contig_65	False	GCA_016202395.1_ASM1620239v1	JACQOV010000001	ctg2_2	CDS	420.0	660.0	1177217	1177457	non_bgc
synthetic_contig_65	False	GCA_020633655.1_ASM2063365v1	JACKDF010000008	ctg78_155	CDS	182307.0	182985.0	1177457	1178135	non_bgc
synthetic_contig_65	False	GCA_002391675.1_ASM239167v1	DGFM01000019.1	ctg1_56	CDS	71992.0	72736.0	1178135	1178879	non_bgc
synthetic_contig_65	False	GCA_012729785.1_ASM1272978v1	JAAYCL010000008	ctg31_10	CDS	9955.0	10894.0	1178879	1179818	non_bgc
synthetic_contig_65	False	GCA_020722725.1_ASM2072272v1	DYKG01000025.1	ctg71_1	CDS	119.0	1040.0	1179818	1180739	non_bgc
synthetic_contig_65	False	GCA_002450755.1_ASM245075v1	DKAI01000200.1	ctg136_14	CDS	12165.0	12960.0	1180739	1181534	non_bgc
synthetic_contig_65	False	GCA_020434085.1_ASM2043408v1	JAGRBM010000259	ctg75_15	CDS	12280.0	12562.0	1181534	1181816	non_bgc
synthetic_contig_65	False	GCA_020440605.1_ASM2044060v1	JAGRNT010000013	ctg4_80	CDS	87446.0	87767.0	1181816	1182137	non_bgc
synthetic_contig_65	False	GCA_016183075.1_ASM1618307v1	JACPFH010000203	ctg520_9	CDS	7928.0	8075.0	1182137	1182284	non_bgc
synthetic_contig_65	False	GCA_019314185.1_ASM1931418v1	JAFCZU010000683	ctg258_2	CDS	1592.0	2687.0	1182284	1183379	non_bgc
synthetic_contig_65	False	GCA_000739515.1_ASM73951v1	DF820459.1	ctg4_443	CDS	522219.0	522852.0	1183379	1184012	non_bgc
synthetic_contig_65	False	GCA_021160245.1_ASM2116024v1	JAGHCW010000226	ctg27_19	CDS	13932.0	15384.0	1184012	1185464	non_bgc
synthetic_contig_65	False	GCA_023132135.1_ASM2313213v1	JAGLYR010000059	ctg301_4	CDS	3104.0	4172.0	1185464	1186532	non_bgc
synthetic_contig_65	False	GCA_903916325.1_freshwater_MAG_---_AM-lipid-01-D7_bin-0801	CAIWWK010000260	ctg260_24	CDS	24460.0	24940.0	1186532	1187012	non_bgc
synthetic_contig_65	False	GCA_016713535.1_ASM1671353v1	JADJOY010000028	ctg28_167	CDS	170689.0	170848.0	1187012	1187171	non_bgc
synthetic_contig_65	False	GCA_002428325.1_ASM242832v1	DIVR01000060.1	ctg41_36	CDS	43169.0	43733.0	1187171	1187735	non_bgc
synthetic_contig_65	False	GCA_020722725.1_ASM2072272v1	DYKG01000001.1	ctg61_12	CDS	11136.0	12204.0	1187735	1188803	non_bgc
synthetic_contig_65	False	GCA_015521565.1_ASM1552156v1	WANX01000105.1	ctg105_7	CDS	3542.0	4697.0	1188803	1189958	non_bgc
synthetic_contig_65	False	GCA_003523945.1_ASM352394v1	DOFS01000628.1	ctg103_5	CDS	6597.0	6669.0	1189958	1190030	non_bgc
synthetic_contig_65	False	GCA_003599815.1_ASM359981v1	QZJZ01000069.1	ctg66_4	CDS	8702.0	8921.0	1190030	1190249	non_bgc
synthetic_contig_65	False	GCA_019314185.1_ASM1931418v1	JAFCZU010000054	ctg417_9	CDS	6237.0	6930.0	1190249	1190942	non_bgc
synthetic_contig_65	False	GCA_024277725.1_ASM2427772v1	JAJRUP010000015	ctg152_10	CDS	6974.0	7877.0	1190942	1191845	non_bgc
synthetic_contig_65	False	GCA_020633655.1_ASM2063365v1	JACKDF010000010	ctg2_115	CDS	138485.0	138938.0	1191845	1192298	non_bgc
synthetic_contig_65	False	GCA_019314185.1_ASM1931418v1	JAFCZU010000064	ctg487_24	CDS	21861.0	22842.0	1192298	1193279	non_bgc
synthetic_contig_65	False	GCA_003599815.1_ASM359981v1	QZJZ01000039.1	ctg35_2	CDS	464.0	680.0	1193279	1193495	non_bgc
synthetic_contig_65	False	GCA_012729785.1_ASM1272978v1	JAAYCL010000015	ctg2_22	CDS	25053.0	27255.0	1193495	1195697	non_bgc
synthetic_contig_65	False	GCA_023249255.1_ASM2324925v1	JAHFCY010000013	ctg53_23	CDS	18334.0	19078.0	1195697	1196441	non_bgc
synthetic_contig_65	False	GCA_002450755.1_ASM245075v1	DKAI01000175.1	ctg171_39	CDS	33881.0	34718.0	1196441	1197278	non_bgc
synthetic_contig_65	False	GCA_903897985.1_freshwater_MAG_---_AlinenSedimentsD2_bin-1424	CAIUDS010000509	ctg509_3	CDS	811.0	1243.0	1197278	1197710	non_bgc
synthetic_contig_65	False	GCA_023249255.1_ASM2324925v1	JAHFCY010000026	ctg178_18	CDS	17344.0	17458.0	1197710	1197824	non_bgc
synthetic_contig_65	False	GCA_021795355.1_ASM2179535v1	JAJYPL010000012	ctg52_2	CDS	210.0	1581.0	1197824	1199195	non_bgc
synthetic_contig_65	False	GCA_005893265.1_ASM589326v1	VBOX01000018.1	ctg32_8	CDS	8009.0	8915.0	1199195	1200101	non_bgc
synthetic_contig_65	False	GCA_015222555.1_ASM1522255v1	JADFVM010000126	ctg20_3	CDS	1794.0	2727.0	1200101	1201034	non_bgc
synthetic_contig_65	False	GCA_014305015.1_ASM1430501v1	JACRUB010000098	ctg96_9	CDS	4334.0	5849.0	1201034	1202549	non_bgc
synthetic_contig_65	False	GCA_024278555.1_ASM2427855v1	JAJRSX010000017	ctg195_14	CDS	12845.0	14162.0	1202549	1203866	non_bgc
synthetic_contig_65	False	GCA_003523945.1_ASM352394v1	DOFS01000285.1	ctg520_1	CDS	2.0	338.0	1203866	1204202	non_bgc
synthetic_contig_65	False	GCA_019314185.1_ASM1931418v1	JAFCZU010000018	ctg148_13	CDS	15286.0	15892.0	1204202	1204808	non_bgc
synthetic_contig_65	False	GCA_900114655.1_IMG-taxon_2642422548_annotated_assembly	FOTT01000001.1	ctg18_158	CDS	150910.0	151495.0	1204808	1205393	non_bgc
synthetic_contig_65	False	GCA_000739515.1_ASM73951v1	DF820460.1	ctg3_310	CDS	382637.0	382880.0	1205393	1205636	non_bgc
synthetic_contig_65	False	GCA_000828575.1_ASM82857v1	AP011952.1	ctg1_1141	CDS	1117925.0	1118177.0	1205636	1205888	non_bgc
synthetic_contig_65	False	GCA_018304425.1_ASM1830442v1	JAGVWE010000002	ctg1_502	CDS	451314.0	451722.0	1205888	1206296	non_bgc
synthetic_contig_65	False	GCA_015222555.1_ASM1522255v1	JADFVM010000132	ctg27_2	CDS	377.0	1775.0	1206296	1207694	non_bgc
synthetic_contig_65	False	GCA_903893785.1_freshwater_MAG_---_LaPlata_bin-0729	CAITNQ010000519	ctg519_13	CDS	10205.0	10463.0	1207694	1207952	non_bgc
synthetic_contig_65	False	GCA_020722945.1_ASM2072294v1	DYJV01000031.1	ctg37_8	CDS	8376.0	9861.0	1207952	1209437	non_bgc
synthetic_contig_65	False	GCA_019314185.1_ASM1931418v1	JAFCZU010000323	ctg365_1	CDS	434.0	1427.0	1209437	1210430	non_bgc
synthetic_contig_65	False	GCA_903893785.1_freshwater_MAG_---_LaPlata_bin-0729	CAITNQ010000104	ctg104_15	CDS	19288.0	20650.0	1210430	1211792	non_bgc
synthetic_contig_65	False	GCA_002347045.1_ASM234704v1	DDWV01000001.1	ctg3_235	CDS	216160.0	216364.0	1211792	1211996	non_bgc
synthetic_contig_65	False	GCA_002347045.1_ASM234704v1	DDWV01000001.1	ctg3_227	CDS	208802.0	208967.0	1211996	1212161	non_bgc
synthetic_contig_65	False	GCA_014305015.1_ASM1430501v1	JACRUB010000213	ctg124_1	CDS	1.0	94.0	1212161	1212254	non_bgc
synthetic_contig_65	False	GCA_020633655.1_ASM2063365v1	JACKDF010000002	ctg12_32	CDS	38935.0	39757.0	1212254	1213076	non_bgc
synthetic_contig_65	False	GCA_016290135.1_ASM1629013v1	JAEESW010000019	ctg31_6	CDS	8949.0	10743.0	1213076	1214870	non_bgc
synthetic_contig_65	False	GCA_023145315.1_ASM2314531v1	JAGLEA010000262	ctg182_3	CDS	3059.0	3509.0	1214870	1215320	non_bgc
synthetic_contig_65	False	GCA_020061965.1_ASM2006196v1	JAGUXG010000118	ctg52_4	CDS	3188.0	3362.0	1215320	1215494	non_bgc
synthetic_contig_65	False	GCA_023132135.1_ASM2313213v1	JAGLYR010000016	ctg68_25	CDS	23688.0	24357.0	1215494	1216163	non_bgc
synthetic_contig_65	False	GCA_022737715.1_ASM2273771v1	JAIITD010000105	ctg211_3	CDS	1574.0	2852.0	1216163	1217441	non_bgc
synthetic_contig_65	False	GCA_016183075.1_ASM1618307v1	JACPFH010000670	ctg268_4	CDS	2298.0	2472.0	1217441	1217615	non_bgc
synthetic_contig_65	False	GCA_018901315.1_ASM1890131v1	JAHIFA010000051	ctg85_7	CDS	4014.0	4347.0	1217615	1217948	non_bgc
synthetic_contig_65	False	GCA_024655965.1_ASM2465596v1	JANLFL010000004	ctg32_67	CDS	59045.0	59318.0	1217948	1218221	non_bgc
synthetic_contig_65	False	GCA_016178055.1_ASM1617805v1	JACOUC010000009	ctg80_27	CDS	22189.0	22543.0	1218221	1218575	non_bgc
synthetic_contig_65	False	GCA_020061965.1_ASM2006196v1	JAGUXG010000117	ctg98_6	CDS	4256.0	5033.0	1218575	1219352	non_bgc
synthetic_contig_65	False	GCA_012027595.1_ASM1202759v1	SNUR01000004.1	ctg4_175	CDS	155738.0	156392.0	1219352	1220006	non_bgc
synthetic_contig_65	False	GCA_012729785.1_ASM1272978v1	JAAYCL010000035	ctg25_67	CDS	57295.0	57787.0	1220006	1220498	non_bgc
synthetic_contig_65	False	GCA_014305015.1_ASM1430501v1	JACRUB010000039	ctg18_5	CDS	2102.0	2522.0	1220498	1220918	non_bgc
synthetic_contig_65	False	GCA_020722945.1_ASM2072294v1	DYJV01000065.1	ctg116_11	CDS	7723.0	8653.0	1220918	1221848	non_bgc
synthetic_contig_65	False	GCA_903893785.1_freshwater_MAG_---_LaPlata_bin-0729	CAITNQ010000251	ctg251_14	CDS	15287.0	16532.0	1221848	1223093	non_bgc
synthetic_contig_65	False	GCA_003246675.1_ASM324667v1	QJZQ01000137.1	ctg143_27	CDS	27287.0	27770.0	1223093	1223576	non_bgc
synthetic_contig_65	False	GCA_012729785.1_ASM1272978v1	JAAYCL010000020	ctg7_53	CDS	60355.0	60715.0	1223576	1223936	non_bgc
synthetic_contig_65	False	GCA_903893785.1_freshwater_MAG_---_LaPlata_bin-0729	CAITNQ010000339	ctg339_3	CDS	2724.0	3117.0	1223936	1224329	non_bgc
synthetic_contig_65	False	GCA_000739515.1_ASM73951v1	DF820456.1	ctg7_255	CDS	298156.0	298873.0	1224329	1225046	non_bgc
synthetic_contig_65	False	GCA_023249285.1_ASM2324928v1	JAHFCZ010000165	ctg15_1	CDS	94.0	337.0	1225046	1225289	non_bgc
synthetic_contig_65	False	GCA_024281145.1_ASM2428114v1	JAMXLN010000071	ctg71_25	CDS	25238.0	26156.0	1225289	1226207	non_bgc
synthetic_contig_65	False	GCA_000739515.1_ASM73951v1	DF820455.1	ctg8_811	CDS	959011.0	960028.0	1226207	1227224	non_bgc
synthetic_contig_65	False	GCA_016290135.1_ASM1629013v1	JAEESW010000030	ctg53_20	CDS	12988.0	13786.0	1227224	1228022	non_bgc
synthetic_contig_65	False	GCA_016713535.1_ASM1671353v1	JADJOY010000015	ctg15_32	CDS	25199.0	26717.0	1228022	1229540	non_bgc
synthetic_contig_65	False	GCA_002428325.1_ASM242832v1	DIVR01000021.1	ctg8_127	CDS	161184.0	162168.0	1229540	1230524	non_bgc
synthetic_contig_65	False	GCA_012518875.1_ASM1251887v1	JAAYRI010000020	ctg77_2	CDS	2350.0	2812.0	1230524	1230986	non_bgc
synthetic_contig_65	False	GCA_016713535.1_ASM1671353v1	JADJOY010000008	ctg8_230	CDS	267583.0	268165.0	1230986	1231568	non_bgc
synthetic_contig_65	False	GCA_903916325.1_freshwater_MAG_---_AM-lipid-01-D7_bin-0801	CAIWWK010000242	ctg242_1	CDS	1.0	1498.0	1231568	1233065	non_bgc
synthetic_contig_65	False	GCA_024277725.1_ASM2427772v1	JAJRUP010000221	ctg186_6	CDS	5108.0	5606.0	1233065	1233563	non_bgc
synthetic_contig_65	False	GCA_000739515.1_ASM73951v1	DF820462.1	ctg1_136	CDS	165172.0	165397.0	1233563	1233788	non_bgc
synthetic_contig_65	False	GCA_022539405.1_ASM2253940v1	CP054394.1	ctg1_27	CDS	32505.0	34383.0	1233788	1235666	non_bgc
synthetic_contig_65	False	GCA_001730085.1_AB1_pvc	MDLB01000101.1	ctg101_4	CDS	3757.0	4867.0	1235666	1236776	non_bgc
synthetic_contig_65	False	GCA_023145315.1_ASM2314531v1	JAGLEA010000058	ctg237_5	CDS	6686.0	7805.0	1236776	1237895	non_bgc
synthetic_contig_65	False	GCA_022539405.1_ASM2253940v1	CP054394.1	ctg1_1494	CDS	1606215.0	1606635.0	1237895	1238315	non_bgc
synthetic_contig_65	False	GCA_002428325.1_ASM242832v1	DIVR01000052.1	ctg7_30	CDS	24728.0	26180.0	1238315	1239767	non_bgc
synthetic_contig_65	False	GCA_020722725.1_ASM2072272v1	DYKG01000004.1	ctg84_11	CDS	26256.0	26937.0	1239767	1240448	non_bgc
synthetic_contig_65	False	GCA_020831705.1_ASM2083170v1	JAFIGB010000341	ctg40_8	CDS	5999.0	6113.0	1240448	1240562	non_bgc
synthetic_contig_65	False	GCA_016212085.1_ASM1621208v1	JACRHL010000021	ctg18_65	CDS	61445.0	62945.0	1240562	1242062	non_bgc
synthetic_contig_65	False	GCA_020722725.1_ASM2072272v1	DYKG01000024.1	ctg70_29	CDS	38319.0	39204.0	1242062	1242947	non_bgc
synthetic_contig_65	False	GCA_020633655.1_ASM2063365v1	JACKDF010000001	ctg1_175	CDS	208284.0	210120.0	1242947	1244783	non_bgc
synthetic_contig_65	False	GCA_001730085.1_AB1_pvc	MDLB01000107.1	ctg107_73	CDS	80345.0	82445.0	1244783	1246883	non_bgc
synthetic_contig_65	False	GCA_020831705.1_ASM2083170v1	JAFIGB010000116	ctg5_3	CDS	1155.0	1917.0	1246883	1247645	non_bgc
synthetic_contig_65	False	GCA_022737715.1_ASM2273771v1	JAIITD010000037	ctg120_5	CDS	3654.0	3921.0	1247645	1247912	non_bgc
synthetic_contig_65	False	GCA_016928495.1_ASM1692849v1	JAFGKQ010000159	ctg252_8	CDS	8152.0	9073.0	1247912	1248833	non_bgc
synthetic_contig_65	False	GCA_000828575.1_ASM82857v1	AP011952.1	ctg1_1130	CDS	1109789.0	1110599.0	1248833	1249643	non_bgc
synthetic_contig_65	False	GCA_016183075.1_ASM1618307v1	JACPFH010000515	ctg89_1	CDS	0.0	405.0	1249643	1250048	non_bgc
synthetic_contig_65	False	GCA_023132135.1_ASM2313213v1	JAGLYR010000201	ctg115_9	CDS	11217.0	11850.0	1250048	1250681	non_bgc
synthetic_contig_65	False	GCA_012842325.1_ASM1284232v1	DUTA01000071.1	ctg63_11	CDS	11313.0	11511.0	1250681	1250879	non_bgc
synthetic_contig_65	False	GCA_016212085.1_ASM1621208v1	JACRHL010000014	ctg8_38	CDS	45699.0	45810.0	1250879	1250990	non_bgc
synthetic_contig_65	False	GCA_024278555.1_ASM2427855v1	JAJRSX010000161	ctg139_14	CDS	13503.0	15303.0	1250990	1252790	non_bgc
synthetic_contig_65	False	GCA_019314185.1_ASM1931418v1	JAFCZU010000149	ctg64_2	CDS	1497.0	2508.0	1252790	1253801	non_bgc
synthetic_contig_65	False	GCA_020831705.1_ASM2083170v1	JAFIGB010000284	ctg223_8	CDS	15289.0	18484.0	1253801	1256996	non_bgc
synthetic_contig_65	False	GCA_000739515.1_ASM73951v1	DF820458.1	ctg5_485	CDS	570801.0	571824.0	1256996	1258019	non_bgc
synthetic_contig_65	False	GCA_020061965.1_ASM2006196v1	JAGUXG010000239	ctg62_1	CDS	502.0	763.0	1258019	1258280	non_bgc
synthetic_contig_65	False	GCA_016183075.1_ASM1618307v1	JACPFH010000719	ctg316_3	CDS	2764.0	3028.0	1258280	1258544	non_bgc
synthetic_contig_65	False	GCA_020633655.1_ASM2063365v1	JACKDF010000008	ctg78_218	CDS	259175.0	261845.0	1258544	1261214	non_bgc
synthetic_contig_65	False	GCA_000739515.1_ASM73951v1	DF820461.1	ctg2_56	CDS	72912.0	75729.0	1261214	1264031	non_bgc
synthetic_contig_65	False	GCA_023132135.1_ASM2313213v1	JAGLYR010000195	ctg107_7	CDS	8416.0	10246.0	1264031	1265861	non_bgc
synthetic_contig_65	False	GCA_002502135.1_ASM250213v1	DAPM01000009.1	ctg4_2	CDS	2601.0	3048.0	1265861	1266308	non_bgc
synthetic_contig_65	False	GCA_016212085.1_ASM1621208v1	JACRHL010000012	ctg7_73	CDS	71199.0	73308.0	1266308	1268417	non_bgc
synthetic_contig_65	False	GCA_020633655.1_ASM2063365v1	JACKDF010000003	ctg23_76	CDS	97116.0	97308.0	1268417	1268609	non_bgc
synthetic_contig_65	False	GCA_015521565.1_ASM1552156v1	WANX01000102.1	ctg102_1	CDS	17.0	335.0	1268609	1268927	non_bgc
synthetic_contig_65	False	GCA_020434085.1_ASM2043408v1	JAGRBM010000404	ctg242_16	CDS	13254.0	14904.0	1268927	1270577	non_bgc
synthetic_contig_65	False	GCA_021604925.1_ASM2160492v1	BQJX01000017.1	ctg17_4	CDS	3795.0	5274.0	1270577	1272056	non_bgc
synthetic_contig_65	False	GCA_002428325.1_ASM242832v1	DIVR01000065.1	ctg69_177	CDS	201741.0	203346.0	1272056	1273661	non_bgc
synthetic_contig_65	False	GCA_023249285.1_ASM2324928v1	JAHFCZ010000029	ctg61_15	CDS	14356.0	15361.0	1273661	1274666	non_bgc
synthetic_contig_65	False	GCA_003523945.1_ASM352394v1	DOFS01000501.1	ctg616_1	CDS	0.0	801.0	1274666	1275467	non_bgc
synthetic_contig_65	False	GCA_022539405.1_ASM2253940v1	CP054394.1	ctg1_1813	CDS	1944513.0	1944951.0	1275467	1275905	non_bgc
synthetic_contig_65	False	GCA_023132135.1_ASM2313213v1	JAGLYR010000174	ctg84_11	CDS	15466.0	16372.0	1275905	1276811	non_bgc
synthetic_contig_65	False	GCA_002428325.1_ASM242832v1	DIVR01000026.1	ctg22_25	CDS	39285.0	42768.0	1276811	1280294	non_bgc
synthetic_contig_65	False	GCA_016183075.1_ASM1618307v1	JACPFH010000550	ctg133_1	CDS	0.0	1521.0	1280294	1281815	non_bgc
synthetic_contig_65	False	GCA_021795355.1_ASM2179535v1	JAJYPL010000009	ctg43_28	CDS	31946.0	32408.0	1281815	1282277	non_bgc
synthetic_contig_65	False	GCA_018304425.1_ASM1830442v1	JAGVWE010000006	ctg6_107	CDS	95677.0	96961.0	1282277	1283561	non_bgc
synthetic_contig_65	False	GCA_016290135.1_ASM1629013v1	JAEESW010000006	ctg44_24	CDS	33177.0	34119.0	1283561	1284503	non_bgc
synthetic_contig_65	False	GCA_005893265.1_ASM589326v1	VBOX01000021.1	ctg104_11	CDS	8316.0	9063.0	1284503	1285250	non_bgc
synthetic_contig_65	False	GCA_016212085.1_ASM1621208v1	JACRHL010000012	ctg7_28	CDS	25372.0	26080.0	1285250	1285958	non_bgc
synthetic_contig_65	False	GCA_001730085.1_AB1_pvc	MDLB01000093.1	ctg93_2	CDS	2586.0	4728.0	1285958	1288100	non_bgc
synthetic_contig_65	False	GCA_016783345.1_ASM1678334v1	JADHWT010000045	ctg13_2	CDS	482.0	1226.0	1288100	1288844	non_bgc
synthetic_contig_65	False	GCA_021604925.1_ASM2160492v1	BQJX01000121.1	ctg121_7	CDS	5511.0	5967.0	1288844	1289300	non_bgc
synthetic_contig_65	False	GCA_900114655.1_IMG-taxon_2642422548_annotated_assembly	FOTT01000034.1	ctg27_2	CDS	452.0	1160.0	1289300	1290008	non_bgc
synthetic_contig_65	False	GCA_024277725.1_ASM2427772v1	JAJRUP010000158	ctg117_2	CDS	588.0	2124.0	1290008	1291544	non_bgc
synthetic_contig_65	False	GCA_015521565.1_ASM1552156v1	WANX01000080.1	ctg80_3	CDS	1235.0	2066.0	1291544	1292375	non_bgc
synthetic_contig_65	False	GCA_903893785.1_freshwater_MAG_---_LaPlata_bin-0729	CAITNQ010000089	ctg89_17	CDS	19434.0	20151.0	1292375	1293092	non_bgc
synthetic_contig_65	False	GCA_015222555.1_ASM1522255v1	JADFVM010000183	ctg87_1	CDS	2.0	236.0	1293092	1293326	non_bgc
synthetic_contig_65	False	GCA_000739515.1_ASM73951v1	DF820455.1	ctg8_749	CDS	891264.0	892491.0	1293326	1294553	non_bgc
synthetic_contig_65	False	GCA_014728125.1_ASM1472812v1	WJMD01000085.1	ctg29_5	CDS	4181.0	5579.0	1294553	1295951	non_bgc
synthetic_contig_65	False	GCA_020722945.1_ASM2072294v1	DYJV01000078.1	ctg148_4	CDS	3405.0	4359.0	1295951	1296905	non_bgc
synthetic_contig_65	False	GCA_016183075.1_ASM1618307v1	JACPFH010000566	ctg134_2	CDS	1911.0	2118.0	1296905	1297112	non_bgc
synthetic_contig_65	False	GCA_020831705.1_ASM2083170v1	JAFIGB010000226	ctg358_14	CDS	8497.0	8950.0	1297112	1297565	non_bgc
synthetic_contig_65	False	GCA_017997825.1_ASM1799782v1	JAGOEH010000180	ctg197_6	CDS	4686.0	5259.0	1297565	1298138	non_bgc
synthetic_contig_65	False	GCA_023249285.1_ASM2324928v1	JAHFCZ010000054	ctg105_8	CDS	6378.0	7479.0	1298138	1299239	non_bgc
synthetic_contig_65	False	GCA_016183075.1_ASM1618307v1	JACPFH010000400	ctg745_1	CDS	0.0	690.0	1299239	1299929	non_bgc
synthetic_contig_65	False	GCA_014728125.1_ASM1472812v1	WJMD01000110.1	ctg55_14	CDS	16837.0	18136.0	1299929	1301228	non_bgc
synthetic_contig_65	False	GCA_003523945.1_ASM352394v1	DOFS01000273.1	ctg613_2	CDS	674.0	926.0	1301228	1301480	non_bgc
synthetic_contig_65	False	GCA_022737715.1_ASM2273771v1	JAIITD010000017	ctg64_7	CDS	5472.0	6258.0	1301480	1302266	non_bgc
synthetic_contig_65	False	GCA_016928495.1_ASM1692849v1	JAFGKQ010000321	ctg100_5	CDS	2873.0	3692.0	1302266	1303085	non_bgc
synthetic_contig_65	False	GCA_903897985.1_freshwater_MAG_---_AlinenSedimentsD2_bin-1424	CAIUDS010000579	ctg579_10	CDS	7478.0	7751.0	1303085	1303358	non_bgc
synthetic_contig_65	False	GCA_020831705.1_ASM2083170v1	JAFIGB010000284	ctg223_1	CDS	1.0	337.0	1303358	1303694	non_bgc
synthetic_contig_65	False	GCA_015222555.1_ASM1522255v1	JADFVM010000036	ctg189_25	CDS	18814.0	19309.0	1303694	1304189	non_bgc
synthetic_contig_65	False	GCA_019314185.1_ASM1931418v1	JAFCZU010000220	ctg195_5	CDS	4509.0	5280.0	1304189	1304960	non_bgc
synthetic_contig_65	False	GCA_022865845.1_ASM2286584v1	JALHUC010000027	ctg75_4	CDS	1974.0	3522.0	1304960	1306508	non_bgc
synthetic_contig_65	False	GCA_903893785.1_freshwater_MAG_---_LaPlata_bin-0729	CAITNQ010000263	ctg263_1	CDS	281.0	698.0	1306508	1306925	non_bgc
synthetic_contig_65	False	GCA_024281145.1_ASM2428114v1	JAMXLN010000340	ctg340_1	CDS	0.0	144.0	1306925	1307069	non_bgc
synthetic_contig_65	False	GCA_001730085.1_AB1_pvc	MDLB01000064.1	ctg64_5	CDS	3070.0	4363.0	1307069	1308362	non_bgc
synthetic_contig_65	False	GCA_016713535.1_ASM1671353v1	JADJOY010000001	ctg1_592	CDS	647027.0	648554.0	1308362	1309889	non_bgc
synthetic_contig_65	False	GCA_024277725.1_ASM2427772v1	JAJRUP010000120	ctg75_4	CDS	2067.0	2313.0	1309889	1310135	non_bgc
synthetic_contig_65	False	GCA_021604925.1_ASM2160492v1	BQJX01000362.1	ctg362_2	CDS	370.0	1852.0	1310135	1311617	non_bgc
synthetic_contig_65	False	GCA_000739515.1_ASM73951v1	DF820456.1	ctg7_767	CDS	889256.0	892586.0	1311617	1314947	non_bgc
synthetic_contig_65	False	GCA_003599815.1_ASM359981v1	QZJZ01000004.1	ctg56_2	CDS	944.0	1805.0	1314947	1315808	non_bgc
synthetic_contig_65	False	GCA_021160245.1_ASM2116024v1	JAGHCW010000174	ctg232_9	CDS	8437.0	9190.0	1315808	1316561	non_bgc
synthetic_contig_65	False	GCA_002428325.1_ASM242832v1	DIVR01000056.1	ctg16_19	CDS	19216.0	20380.0	1316561	1317725	non_bgc
synthetic_contig_65	False	GCA_005893265.1_ASM589326v1	VBOX01000072.1	ctg53_10	CDS	11198.0	13460.0	1317725	1319987	non_bgc
synthetic_contig_65	False	GCA_024277725.1_ASM2427772v1	JAJRUP010000099	ctg52_31	CDS	24061.0	24571.0	1319987	1320497	non_bgc
synthetic_contig_65	False	GCA_903897985.1_freshwater_MAG_---_AlinenSedimentsD2_bin-1424	CAIUDS010000628	ctg628_1	CDS	2.0	527.0	1320497	1321022	non_bgc
synthetic_contig_65	False	GCA_021209385.1_ASM2120938v1	JAJOIL010000019	ctg40_44	CDS	41697.0	43548.0	1321022	1322873	non_bgc
synthetic_contig_65	False	GCA_002502135.1_ASM250213v1	DAPM01000017.1	ctg9_60	CDS	57852.0	58464.0	1322873	1323485	non_bgc
synthetic_contig_65	False	GCA_021795355.1_ASM2179535v1	JAJYPL010000028	ctg39_8	CDS	8417.0	9725.0	1323485	1324793	non_bgc
synthetic_contig_65	False	GCA_022539405.1_ASM2253940v1	CP054394.1	ctg1_1684	CDS	1805237.0	1805600.0	1324793	1325156	non_bgc
synthetic_contig_65	False	GCA_005893265.1_ASM589326v1	VBOX01000071.1	ctg52_23	CDS	22990.0	25231.0	1325156	1327397	non_bgc
synthetic_contig_65	False	GCA_015521565.1_ASM1552156v1	WANX01000112.1	ctg112_56	CDS	39501.0	41013.0	1327397	1328909	non_bgc
synthetic_contig_65	False	GCA_016713535.1_ASM1671353v1	JADJOY010000046	ctg46_30	CDS	33579.0	34137.0	1328909	1329467	non_bgc
synthetic_contig_65	False	GCA_023249255.1_ASM2324925v1	JAHFCY010000091	ctg358_10	CDS	10748.0	11588.0	1329467	1330307	non_bgc
synthetic_contig_65	False	GCA_012518875.1_ASM1251887v1	JAAYRI010000033	ctg130_15	CDS	10407.0	10683.0	1330307	1330583	non_bgc
synthetic_contig_65	False	GCA_003702495.1_ASM370249v1	REGH01000014.1	ctg77_19	CDS	13388.0	14009.0	1330583	1331204	non_bgc
synthetic_contig_65	False	GCA_017997825.1_ASM1799782v1	JAGOEH010000142	ctg152_7	CDS	6252.0	7014.0	1331204	1331966	non_bgc
synthetic_contig_65	False	GCA_020633655.1_ASM2063365v1	JACKDF010000014	ctg6_3	CDS	2615.0	3029.0	1331966	1332380	non_bgc
synthetic_contig_65	False	GCA_023249285.1_ASM2324928v1	JAHFCZ010000079	ctg152_10	CDS	6736.0	7591.0	1332380	1333235	non_bgc
synthetic_contig_65	False	GCA_000739515.1_ASM73951v1	DF820456.1	ctg7_730	CDS	854516.0	854885.0	1333235	1333604	non_bgc
synthetic_contig_65	False	GCA_022729275.1_ASM2272927v1	JALDAH010000074	ctg18_1	CDS	0.0	573.0	1333604	1334177	non_bgc
synthetic_contig_65	False	GCA_023132135.1_ASM2313213v1	JAGLYR010000229	ctg145_1	CDS	0.0	3390.0	1334177	1337567	non_bgc
synthetic_contig_65	False	GCA_016290135.1_ASM1629013v1	JAEESW010000032	ctg55_15	CDS	15719.0	16103.0	1337567	1337951	non_bgc
synthetic_contig_65	False	GCA_005893265.1_ASM589326v1	VBOX01000018.1	ctg32_18	CDS	17731.0	18400.0	1337951	1338620	non_bgc
synthetic_contig_65	False	GCA_020633655.1_ASM2063365v1	JACKDF010000004	ctg34_243	CDS	295819.0	296233.0	1338620	1339034	non_bgc
synthetic_contig_65	False	GCA_023132135.1_ASM2313213v1	JAGLYR010000260	ctg180_1	CDS	149.0	776.0	1339034	1339661	non_bgc
synthetic_contig_65	False	GCA_002391675.1_ASM239167v1	DGFM01000040.1	ctg17_3	CDS	1576.0	1747.0	1339661	1339832	non_bgc
synthetic_contig_65	False	GCA_019314185.1_ASM1931418v1	JAFCZU010000020	ctg175_7	CDS	4846.0	5899.0	1339832	1340885	non_bgc
synthetic_contig_65	False	GCA_003246675.1_ASM324667v1	QJZQ01000123.1	ctg195_25	CDS	18087.0	18450.0	1340885	1341248	non_bgc
synthetic_contig_65	False	GCA_002450755.1_ASM245075v1	DKAI01000028.1	ctg103_9	CDS	9023.0	9338.0	1341248	1341563	non_bgc
synthetic_contig_65	False	GCA_021160245.1_ASM2116024v1	JAGHCW010000183	ctg134_4	CDS	4473.0	4686.0	1341563	1341776	non_bgc
synthetic_contig_65	False	GCA_022539405.1_ASM2253940v1	CP054394.1	ctg1_155	CDS	180655.0	181519.0	1341776	1342640	non_bgc
synthetic_contig_65	False	GCA_024281145.1_ASM2428114v1	JAMXLN010000113	ctg113_11	CDS	9872.0	10058.0	1342640	1342826	non_bgc
synthetic_contig_65	False	GCA_024655965.1_ASM2465596v1	JANLFL010000003	ctg31_11	CDS	6957.0	8511.0	1342826	1344380	non_bgc
synthetic_contig_65	False	GCA_024278555.1_ASM2427855v1	JAJRSX010000005	ctg88_4	CDS	4373.0	4847.0	1344380	1344854	non_bgc
synthetic_contig_65	False	GCA_003556865.1_ASM355686v1	PWQF01000198.1	ctg133_2	CDS	290.0	1175.0	1344854	1345739	non_bgc
synthetic_contig_65	False	GCA_012027595.1_ASM1202759v1	SNUR01000002.1	ctg2_27	CDS	21583.0	21871.0	1345739	1346027	non_bgc
synthetic_contig_65	False	GCA_003251175.1_ASM325117v1	QKHC01000049.1	ctg73_13	CDS	7042.0	8368.0	1346027	1347353	non_bgc
synthetic_contig_65	False	GCA_019314185.1_ASM1931418v1	JAFCZU010000051	ctg401_8	CDS	6210.0	6840.0	1347353	1347983	non_bgc
synthetic_contig_65	False	GCA_012027595.1_ASM1202759v1	SNUR01000001.1	ctg1_1006	CDS	895096.0	895663.0	1347983	1348550	non_bgc
synthetic_contig_65	False	GCA_002450755.1_ASM245075v1	DKAI01000206.1	ctg170_8	CDS	5317.0	6022.0	1348550	1349255	non_bgc
synthetic_contig_65	False	GCA_005893265.1_ASM589326v1	VBOX01000085.1	ctg87_23	CDS	17888.0	18389.0	1349255	1349756	non_bgc
synthetic_contig_65	False	GCA_003556865.1_ASM355686v1	PWQF01000122.1	ctg178_9	CDS	5771.0	6605.0	1349756	1350590	non_bgc
synthetic_contig_65	False	GCA_000828575.1_ASM82857v1	AP011952.1	ctg1_975	CDS	950340.0	950649.0	1350590	1350899	non_bgc
synthetic_contig_65	False	GCA_005893265.1_ASM589326v1	VBOX01000085.1	ctg87_26	CDS	21119.0	21323.0	1350899	1351103	non_bgc
synthetic_contig_65	False	GCA_000739515.1_ASM73951v1	DF820459.1	ctg4_451	CDS	530930.0	533453.0	1351103	1353626	non_bgc
synthetic_contig_65	False	GCA_021209385.1_ASM2120938v1	JAJOIL010000021	ctg5_53	CDS	53337.0	53847.0	1353626	1354136	non_bgc
synthetic_contig_65	False	GCA_900321865.1_Rumen_uncultured_genome_RUG730	ONXP01000073.1	ctg5_4	CDS	2066.0	2237.0	1354136	1354307	non_bgc
synthetic_contig_65	False	GCA_021795355.1_ASM2179535v1	JAJYPL010000030	ctg47_3	CDS	2856.0	4026.0	1354307	1355477	non_bgc
synthetic_contig_65	False	GCA_016183075.1_ASM1618307v1	JACPFH010000404	ctg755_2	CDS	1851.0	2124.0	1355477	1355750	non_bgc
synthetic_contig_65	False	GCA_018304425.1_ASM1830442v1	JAGVWE010000002	ctg1_413	CDS	365538.0	366783.0	1355750	1356995	non_bgc
synthetic_contig_65	False	GCA_016928495.1_ASM1692849v1	JAFGKQ010000284	ctg48_5	CDS	3136.0	3397.0	1356995	1357256	non_bgc
synthetic_contig_65	False	GCA_020831705.1_ASM2083170v1	JAFIGB010000374	ctg386_4	CDS	3470.0	4856.0	1357256	1358642	non_bgc
synthetic_contig_65	False	GCA_020434085.1_ASM2043408v1	JAGRBM010000228	ctg38_1	CDS	0.0	192.0	1358642	1358834	non_bgc
synthetic_contig_65	False	GCA_020440605.1_ASM2044060v1	JAGRNT010000013	ctg4_78	CDS	86234.0	87047.0	1358834	1359647	non_bgc
synthetic_contig_65	False	GCA_024277725.1_ASM2427772v1	JAJRUP010000245	ctg212_7	CDS	7141.0	8149.0	1359647	1360655	non_bgc
synthetic_contig_65	False	GCA_000739515.1_ASM73951v1	DF820456.1	ctg7_844	CDS	970995.0	971328.0	1360655	1360988	non_bgc
synthetic_contig_65	False	GCA_024281145.1_ASM2428114v1	JAMXLN010000193	ctg193_4	CDS	2494.0	2647.0	1360988	1361141	non_bgc
synthetic_contig_65	False	GCA_024655965.1_ASM2465596v1	JANLFL010000001	ctg11_78	CDS	82091.0	82517.0	1361141	1361567	non_bgc
synthetic_contig_65	False	GCA_018903055.1_ASM1890305v1	JAHIPW010000033	ctg8_1	CDS	1.0	682.0	1361567	1362248	non_bgc
synthetic_contig_65	False	GCA_021604925.1_ASM2160492v1	BQJX01000129.1	ctg129_6	CDS	6206.0	6593.0	1362248	1362635	non_bgc
synthetic_contig_65	False	GCA_003523945.1_ASM352394v1	DOFS01000318.1	ctg254_1	CDS	0.0	465.0	1362635	1363100	non_bgc
synthetic_contig_65	False	GCA_903897985.1_freshwater_MAG_---_AlinenSedimentsD2_bin-1424	CAIUDS010000326	ctg326_2	CDS	130.0	814.0	1363100	1363784	non_bgc
synthetic_contig_65	False	GCA_022737715.1_ASM2273771v1	JAIITD010000096	ctg202_4	CDS	3652.0	4282.0	1363784	1364414	non_bgc
synthetic_contig_65	False	GCA_014728125.1_ASM1472812v1	WJMD01000086.1	ctg30_5	CDS	3680.0	5180.0	1364414	1365914	non_bgc
synthetic_contig_65	False	GCA_003702495.1_ASM370249v1	REGH01000025.1	ctg9_18	CDS	12857.0	13670.0	1365914	1366727	non_bgc
synthetic_contig_65	False	GCA_018903055.1_ASM1890305v1	JAHIPW010000021	ctg186_2	CDS	944.0	1400.0	1366727	1367183	non_bgc
synthetic_contig_65	False	GCA_003523945.1_ASM352394v1	DOFS01000445.1	ctg125_36	CDS	26153.0	26291.0	1367183	1367321	non_bgc
synthetic_contig_65	False	GCA_020831705.1_ASM2083170v1	JAFIGB010000169	ctg138_3	CDS	1550.0	2141.0	1367321	1367912	non_bgc
synthetic_contig_65	False	GCA_900321865.1_Rumen_uncultured_genome_RUG730	ONXP01000075.1	ctg72_11	CDS	9848.0	10085.0	1367912	1368149	non_bgc
synthetic_contig_65	False	GCA_001730085.1_AB1_pvc	MDLB01000094.1	ctg94_28	CDS	30556.0	31531.0	1368149	1369124	non_bgc
synthetic_contig_65	False	GCA_020831705.1_ASM2083170v1	JAFIGB010000073	ctg232_1	CDS	1.0	1708.0	1369124	1370831	non_bgc
synthetic_contig_65	False	GCA_021209385.1_ASM2120938v1	JAJOIL010000036	ctg11_2	CDS	182.0	1451.0	1370831	1372100	non_bgc
synthetic_contig_65	False	GCA_024278555.1_ASM2427855v1	JAJRSX010000204	ctg185_2	CDS	591.0	1086.0	1372100	1372595	non_bgc
synthetic_contig_65	False	GCA_022539405.1_ASM2253940v1	CP054394.1	ctg1_2618	CDS	2811131.0	2812343.0	1372595	1373807	non_bgc
synthetic_contig_65	False	GCA_005893265.1_ASM589326v1	VBOX01000104.1	ctg67_8	CDS	6350.0	6761.0	1373807	1374218	non_bgc
synthetic_contig_65	False	GCA_024278555.1_ASM2427855v1	JAJRSX010000053	ctg22_10	CDS	4809.0	5148.0	1374218	1374557	non_bgc
synthetic_contig_65	False	GCA_022729275.1_ASM2272927v1	JALDAH010000060	ctg69_3	CDS	1920.0	3423.0	1374557	1376060	non_bgc
synthetic_contig_65	False	GCA_023132135.1_ASM2313213v1	JAGLYR010000184	ctg95_10	CDS	10592.0	11276.0	1376060	1376744	non_bgc
synthetic_contig_65	False	GCA_024277725.1_ASM2427772v1	JAJRUP010000043	ctg245_10	CDS	7389.0	11058.0	1376744	1380413	non_bgc
synthetic_contig_65	False	GCA_022737715.1_ASM2273771v1	JAIITD010000211	ctg85_2	CDS	619.0	1471.0	1380413	1381265	non_bgc
synthetic_contig_65	False	GCA_021604925.1_ASM2160492v1	BQJX01000087.1	ctg87_4	CDS	4524.0	5568.0	1381265	1382309	non_bgc
synthetic_contig_65	False	GCA_015521565.1_ASM1552156v1	WANX01000043.1	ctg43_6	CDS	4175.0	4889.0	1382309	1383023	non_bgc
synthetic_contig_65	False	GCA_023249285.1_ASM2324928v1	JAHFCZ010000104	ctg31_3	CDS	3921.0	4761.0	1383023	1383863	non_bgc
synthetic_contig_65	False	GCA_021160245.1_ASM2116024v1	JAGHCW010000069	ctg103_42	CDS	37932.0	38052.0	1383863	1383983	non_bgc
synthetic_contig_65	False	GCA_020831705.1_ASM2083170v1	JAFIGB010000430	ctg55_9	CDS	7864.0	8071.0	1383983	1384190	non_bgc
synthetic_contig_65	False	GCA_020633655.1_ASM2063365v1	JACKDF010000002	ctg12_264	CDS	366168.0	367755.0	1384190	1385777	non_bgc
synthetic_contig_65	False	GCA_903897985.1_freshwater_MAG_---_AlinenSedimentsD2_bin-1424	CAIUDS010000444	ctg444_2	CDS	573.0	930.0	1385777	1386134	non_bgc
synthetic_contig_65	False	GCA_015521565.1_ASM1552156v1	WANX01000041.1	ctg41_1	CDS	2.0	158.0	1386134	1386290	non_bgc
synthetic_contig_65	False	GCA_003523945.1_ASM352394v1	DOFS01000623.1	ctg121_12	CDS	8718.0	9516.0	1386290	1387088	non_bgc
synthetic_contig_65	False	GCA_003246675.1_ASM324667v1	QJZQ01000173.1	ctg59_37	CDS	40899.0	41658.0	1387088	1387847	non_bgc
synthetic_contig_65	False	GCA_002450755.1_ASM245075v1	DKAI01000202.1	ctg212_3	CDS	894.0	1074.0	1387847	1388027	non_bgc
synthetic_contig_65	False	GCA_016713535.1_ASM1671353v1	JADJOY010000044	ctg44_5	CDS	3427.0	3964.0	1388027	1388564	non_bgc
synthetic_contig_65	False	GCA_016183075.1_ASM1618307v1	JACPFH010000229	ctg551_4	CDS	1995.0	2349.0	1388564	1388918	non_bgc
synthetic_contig_65	False	GCA_018903055.1_ASM1890305v1	JAHIPW010000165	ctg160_5	CDS	4623.0	5871.0	1388918	1390166	non_bgc
synthetic_contig_65	False	GCA_000739515.1_ASM73951v1	DF820455.1	ctg8_1318	CDS	1604444.0	1604900.0	1390166	1390622	non_bgc
synthetic_contig_65	False	GCA_005893265.1_ASM589326v1	VBOX01000017.1	ctg31_33	CDS	27829.0	28768.0	1390622	1391561	non_bgc
synthetic_contig_65	False	GCA_016713535.1_ASM1671353v1	JADJOY010000017	ctg17_84	CDS	92017.0	92569.0	1391561	1392113	non_bgc
synthetic_contig_65	False	GCA_002450755.1_ASM245075v1	DKAI01000106.1	ctg60_2	CDS	1162.0	2095.0	1392113	1393046	non_bgc
synthetic_contig_65	False	GCA_000739515.1_ASM73951v1	DF820458.1	ctg5_525	CDS	618071.0	618632.0	1393046	1393607	non_bgc
synthetic_contig_65	False	GCA_900114655.1_IMG-taxon_2642422548_annotated_assembly	FOTT01000016.1	ctg9_23	CDS	23455.0	23605.0	1393607	1393757	non_bgc
synthetic_contig_65	False	GCA_012027595.1_ASM1202759v1	SNUR01000001.1	ctg1_592	CDS	524285.0	524942.0	1393757	1394414	non_bgc
synthetic_contig_65	False	GCA_016713535.1_ASM1671353v1	JADJOY010000050	ctg50_32	CDS	21131.0	21296.0	1394414	1394579	non_bgc
synthetic_contig_65	False	GCA_015521565.1_ASM1552156v1	WANX01000016.1	ctg16_3	CDS	1067.0	1391.0	1394579	1394903	non_bgc
synthetic_contig_65	False	GCA_002450755.1_ASM245075v1	DKAI01000077.1	ctg189_27	CDS	24503.0	24845.0	1394903	1395245	non_bgc
synthetic_contig_65	False	GCA_022737715.1_ASM2273771v1	JAIITD010000022	ctg83_16	CDS	15536.0	17183.0	1395245	1396892	non_bgc
synthetic_contig_65	False	GCA_003599815.1_ASM359981v1	QZJZ01000083.1	ctg31_11	CDS	9221.0	10052.0	1396892	1397723	non_bgc
synthetic_contig_65	False	GCA_900114655.1_IMG-taxon_2642422548_annotated_assembly	FOTT01000031.1	ctg40_5	CDS	4208.0	4778.0	1397723	1398293	non_bgc
synthetic_contig_65	False	GCA_020061965.1_ASM2006196v1	JAGUXG010000174	ctg167_6	CDS	5292.0	5508.0	1398293	1398509	non_bgc
synthetic_contig_65	False	GCA_016202395.1_ASM1620239v1	JACQOV010000068	ctg42_9	CDS	5710.0	8158.0	1398509	1400957	non_bgc
synthetic_contig_65	False	GCA_003556865.1_ASM355686v1	PWQF01000265.1	ctg313_1	CDS	2.0	206.0	1400957	1401161	non_bgc
synthetic_contig_65	False	GCA_016202395.1_ASM1620239v1	JACQOV010000095	ctg76_29	CDS	27826.0	28531.0	1401161	1401866	non_bgc
synthetic_contig_65	False	GCA_020440605.1_ASM2044060v1	JAGRNT010000014	ctg5_71	CDS	100813.0	101734.0	1401866	1402787	non_bgc
synthetic_contig_65	False	GCA_019314185.1_ASM1931418v1	JAFCZU010000245	ctg243_4	CDS	3266.0	4682.0	1402787	1404203	non_bgc
synthetic_contig_65	False	GCA_022729275.1_ASM2272927v1	JALDAH010000011	ctg63_8	CDS	5302.0	6865.0	1404203	1405766	non_bgc
synthetic_contig_65	False	GCA_019314185.1_ASM1931418v1	JAFCZU010000239	ctg229_3	CDS	1792.0	3223.0	1405766	1407197	non_bgc
synthetic_contig_65	False	GCA_024277725.1_ASM2427772v1	JAJRUP010000055	ctg5_15	CDS	12394.0	12505.0	1407197	1407308	non_bgc
synthetic_contig_65	False	GCA_005893265.1_ASM589326v1	VBOX01000091.1	ctg113_14	CDS	14220.0	15678.0	1407308	1408766	non_bgc
synthetic_contig_65	False	GCA_903893785.1_freshwater_MAG_---_LaPlata_bin-0729	CAITNQ010000069	ctg69_9	CDS	8853.0	9108.0	1408766	1409021	non_bgc
synthetic_contig_65	False	GCA_019314185.1_ASM1931418v1	JAFCZU010000390	ctg451_4	CDS	2836.0	3271.0	1409021	1409456	non_bgc
synthetic_contig_65	False	GCA_014360465.1_ASM1436046v1	JACIXQ010000059	ctg117_3	CDS	2005.0	5314.0	1409456	1412765	non_bgc
synthetic_contig_65	False	GCA_024277725.1_ASM2427772v1	JAJRUP010000205	ctg169_8	CDS	6707.0	7310.0	1412765	1413368	non_bgc
synthetic_contig_65	False	GCA_020722945.1_ASM2072294v1	DYJV01000026.1	ctg23_34	CDS	28644.0	29976.0	1413368	1414700	non_bgc
synthetic_contig_65	False	GCA_000739515.1_ASM73951v1	DF820456.1	ctg7_126	CDS	157633.0	158503.0	1414700	1415570	non_bgc
synthetic_contig_65	False	GCA_014728125.1_ASM1472812v1	WJMD01000085.1	ctg29_3	CDS	2705.0	2807.0	1415570	1415672	non_bgc
synthetic_contig_65	False	GCA_020831705.1_ASM2083170v1	JAFIGB010000391	ctg389_12	CDS	6079.0	6502.0	1415672	1416095	non_bgc
synthetic_contig_65	False	GCA_021209385.1_ASM2120938v1	JAJOIL010000022	ctg10_69	CDS	84834.0	86091.0	1416095	1417352	non_bgc
synthetic_contig_65	False	GCA_024655965.1_ASM2465596v1	JANLFL010000001	ctg11_239	CDS	256495.0	258103.0	1417352	1418960	non_bgc
synthetic_contig_65	False	GCA_024278555.1_ASM2427855v1	JAJRSX010000077	ctg46_3	CDS	1759.0	2581.0	1418960	1419782	non_bgc
synthetic_contig_65	True			BGC0002099	BGC			1419782	1421702	RiPP
synthetic_contig_65	False	GCA_016928495.1_ASM1692849v1	JAFGKQ010000333	ctg112_4	CDS	3390.0	3534.0	1421702	1421846	non_bgc
synthetic_contig_65	False	GCA_019314185.1_ASM1931418v1	JAFCZU010000015	ctg130_13	CDS	10841.0	11207.0	1421846	1422212	non_bgc
synthetic_contig_65	False	GCA_022539405.1_ASM2253940v1	CP054394.1	ctg1_1036	CDS	1094295.0	1094637.0	1422212	1422554	non_bgc
synthetic_contig_65	False	GCA_014305015.1_ASM1430501v1	JACRUB010000185	ctg178_7	CDS	4692.0	6003.0	1422554	1423865	non_bgc
synthetic_contig_65	False	GCA_900321865.1_Rumen_uncultured_genome_RUG730	ONXP01000008.1	ctg51_6	CDS	3850.0	4564.0	1423865	1424579	non_bgc
synthetic_contig_65	False	GCA_022819805.1_ASM2281980v1	JAJEGO010000005	ctg8_27	CDS	36240.0	37848.0	1424579	1426187	non_bgc
synthetic_contig_65	False	GCA_023249255.1_ASM2324925v1	JAHFCY010000017	ctg76_23	CDS	16256.0	16646.0	1426187	1426577	non_bgc
synthetic_contig_65	False	GCA_018901315.1_ASM1890131v1	JAHIFA010000010	ctg132_8	CDS	5412.0	5745.0	1426577	1426910	non_bgc
synthetic_contig_65	False	GCA_018901315.1_ASM1890131v1	JAHIFA010000113	ctg153_8	CDS	4224.0	4773.0	1426910	1427459	non_bgc
synthetic_contig_65	False	GCA_016713535.1_ASM1671353v1	JADJOY010000001	ctg1_1	CDS	68.0	422.0	1427459	1427813	non_bgc
synthetic_contig_65	False	GCA_014305015.1_ASM1430501v1	JACRUB010000129	ctg216_11	CDS	6772.0	7078.0	1427813	1428119	non_bgc
synthetic_contig_65	False	GCA_014305015.1_ASM1430501v1	JACRUB010000057	ctg151_11	CDS	11055.0	11571.0	1428119	1428635	non_bgc
synthetic_contig_65	False	GCA_018260755.1_ASM1826075v1	JAGTWP010000010	ctg43_3	CDS	1915.0	3376.0	1428635	1430096	non_bgc
synthetic_contig_65	False	GCA_021604925.1_ASM2160492v1	BQJX01000015.1	ctg15_3	CDS	4144.0	5104.0	1430096	1431056	non_bgc
synthetic_contig_65	False	GCA_023249285.1_ASM2324928v1	JAHFCZ010000013	ctg11_5	CDS	3775.0	4876.0	1431056	1432157	non_bgc
synthetic_contig_65	False	GCA_002502135.1_ASM250213v1	DAPM01000023.1	ctg5_18	CDS	16939.0	17041.0	1432157	1432259	non_bgc
synthetic_contig_65	False	GCA_000739515.1_ASM73951v1	DF820457.1	ctg6_433	CDS	511400.0	512486.0	1432259	1433345	non_bgc
synthetic_contig_65	False	GCA_002347045.1_ASM234704v1	DDWV01000001.1	ctg3_361	CDS	343488.0	345006.0	1433345	1434863	non_bgc
synthetic_contig_65	False	GCA_023249285.1_ASM2324928v1	JAHFCZ010000006	ctg137_11	CDS	10003.0	10513.0	1434863	1435373	non_bgc
synthetic_contig_65	False	GCA_014360465.1_ASM1436046v1	JACIXQ010000050	ctg108_6	CDS	6029.0	7337.0	1435373	1436681	non_bgc
synthetic_contig_65	False	GCA_002428325.1_ASM242832v1	DIVR01000078.1	ctg63_32	CDS	32015.0	32240.0	1436681	1436906	non_bgc
synthetic_contig_65	False	GCA_003599815.1_ASM359981v1	QZJZ01000031.1	ctg7_51	CDS	47627.0	48926.0	1436906	1438205	non_bgc
synthetic_contig_65	False	GCA_002428325.1_ASM242832v1	DIVR01000049.1	ctg27_34	CDS	42476.0	43955.0	1438205	1439684	non_bgc
synthetic_contig_65	False	GCA_000739515.1_ASM73951v1	DF820455.1	ctg8_1033	CDS	1237812.0	1238829.0	1439684	1440701	non_bgc
synthetic_contig_65	False	GCA_019314185.1_ASM1931418v1	JAFCZU010000095	ctg590_5	CDS	6504.0	7224.0	1440701	1441421	non_bgc
synthetic_contig_65	False	GCA_003599815.1_ASM359981v1	QZJZ01000016.1	ctg19_32	CDS	47447.0	49703.0	1441421	1443677	non_bgc
synthetic_contig_65	False	GCA_016713535.1_ASM1671353v1	JADJOY010000048	ctg48_14	CDS	11916.0	12435.0	1443677	1444196	non_bgc
synthetic_contig_65	False	GCA_021160245.1_ASM2116024v1	JAGHCW010000150	ctg182_6	CDS	3899.0	4103.0	1444196	1444400	non_bgc
synthetic_contig_65	False	GCA_016178055.1_ASM1617805v1	JACOUC010000033	ctg74_1	CDS	1.0	115.0	1444400	1444514	non_bgc
synthetic_contig_65	False	GCA_003251175.1_ASM325117v1	QKHC01000025.1	ctg50_3	CDS	1321.0	2089.0	1444514	1445282	non_bgc
synthetic_contig_65	False	GCA_003523945.1_ASM352394v1	DOFS01000521.1	ctg598_40	CDS	38706.0	39348.0	1445282	1445924	non_bgc
synthetic_contig_65	False	GCA_020831705.1_ASM2083170v1	JAFIGB010000487	ctg200_2	CDS	3204.0	3429.0	1445924	1446149	non_bgc
synthetic_contig_65	False	GCA_023132135.1_ASM2313213v1	JAGLYR010000138	ctg44_38	CDS	37081.0	37987.0	1446149	1447055	non_bgc
synthetic_contig_65	False	GCA_024277725.1_ASM2427772v1	JAJRUP010000157	ctg116_6	CDS	3006.0	4095.0	1447055	1448144	non_bgc
synthetic_contig_65	False	GCA_023132135.1_ASM2313213v1	JAGLYR010000049	ctg290_29	CDS	20923.0	21109.0	1448144	1448330	non_bgc
synthetic_contig_65	False	GCA_016202395.1_ASM1620239v1	JACQOV010000016	ctg99_5	CDS	4085.0	4385.0	1448330	1448630	non_bgc
synthetic_contig_65	False	GCA_020434085.1_ASM2043408v1	JAGRBM010000257	ctg71_9	CDS	7529.0	8714.0	1448630	1449815	non_bgc
synthetic_contig_65	False	GCA_018000835.1_ASM1800083v1	JAGNJD010000030	ctg26_3	CDS	2845.0	3268.0	1449815	1450238	non_bgc
synthetic_contig_65	False	GCA_019314185.1_ASM1931418v1	JAFCZU010000342	ctg388_3	CDS	1065.0	2157.0	1450238	1451330	non_bgc
synthetic_contig_65	False	GCA_023249255.1_ASM2324925v1	JAHFCY010000238	ctg314_3	CDS	2211.0	3192.0	1451330	1452311	non_bgc
synthetic_contig_65	False	GCA_018304425.1_ASM1830442v1	JAGVWE010000003	ctg5_40	CDS	30310.0	31744.0	1452311	1453745	non_bgc
synthetic_contig_65	False	GCA_023145315.1_ASM2314531v1	JAGLEA010000211	ctg126_8	CDS	6392.0	7022.0	1453745	1454375	non_bgc
synthetic_contig_65	False	GCA_022737715.1_ASM2273771v1	JAIITD010000001	ctg189_35	CDS	34425.0	35595.0	1454375	1455545	non_bgc
synthetic_contig_65	False	GCA_003556865.1_ASM355686v1	PWQF01000246.1	ctg139_1	CDS	0.0	819.0	1455545	1456364	non_bgc
synthetic_contig_65	False	GCA_012518875.1_ASM1251887v1	JAAYRI010000040	ctg154_15	CDS	11345.0	12515.0	1456364	1457534	non_bgc
synthetic_contig_65	False	GCA_021604925.1_ASM2160492v1	BQJX01000026.1	ctg26_12	CDS	9607.0	12310.0	1457534	1460237	non_bgc
synthetic_contig_65	False	GCA_900114655.1_IMG-taxon_2642422548_annotated_assembly	FOTT01000014.1	ctg6_37	CDS	32443.0	33007.0	1460237	1460801	non_bgc
synthetic_contig_65	False	GCA_020722945.1_ASM2072294v1	DYJV01000060.1	ctg103_4	CDS	4161.0	5133.0	1460801	1461773	non_bgc
synthetic_contig_65	False	GCA_003556865.1_ASM355686v1	PWQF01000081.1	ctg278_5	CDS	3495.0	4005.0	1461773	1462283	non_bgc
synthetic_contig_65	False	GCA_020831705.1_ASM2083170v1	JAFIGB010000353	ctg161_1	CDS	2.0	1568.0	1462283	1463849	non_bgc
synthetic_contig_65	False	GCA_005893265.1_ASM589326v1	VBOX01000010.1	ctg21_28	CDS	24185.0	26279.0	1463849	1465943	non_bgc
synthetic_contig_65	False	GCA_016928495.1_ASM1692849v1	JAFGKQ010000316	ctg94_5	CDS	6085.0	6574.0	1465943	1466432	non_bgc
synthetic_contig_65	False	GCA_018260755.1_ASM1826075v1	JAGTWP010000007	ctg40_13	CDS	9484.0	9793.0	1466432	1466741	non_bgc
synthetic_contig_65	False	GCA_020434085.1_ASM2043408v1	JAGRBM010000609	ctg473_2	CDS	2474.0	3101.0	1466741	1467368	non_bgc
synthetic_contig_65	False	GCA_003251175.1_ASM325117v1	QKHC01000037.1	ctg28_4	CDS	3471.0	4731.0	1467368	1468628	non_bgc
synthetic_contig_65	False	GCA_018304425.1_ASM1830442v1	JAGVWE010000007	ctg7_33	CDS	23681.0	24164.0	1468628	1469111	non_bgc
synthetic_contig_65	False	GCA_022539405.1_ASM2253940v1	CP054394.1	ctg1_2754	CDS	2949683.0	2950553.0	1469111	1469981	non_bgc
synthetic_contig_65	False	GCA_024281145.1_ASM2428114v1	JAMXLN010000040	ctg40_20	CDS	13452.0	13803.0	1469981	1470332	non_bgc
synthetic_contig_65	False	GCA_018000835.1_ASM1800083v1	JAGNJD010000046	ctg63_4	CDS	2520.0	3543.0	1470332	1471355	non_bgc
synthetic_contig_65	False	GCA_016183075.1_ASM1618307v1	JACPFH010000015	ctg725_6	CDS	5590.0	6601.0	1471355	1472366	non_bgc
synthetic_contig_65	False	GCA_018903055.1_ASM1890305v1	JAHIPW010000182	ctg177_1	CDS	1.0	955.0	1472366	1473320	non_bgc
synthetic_contig_65	False	GCA_016928495.1_ASM1692849v1	JAFGKQ010000016	ctg40_6	CDS	4862.0	5261.0	1473320	1473719	non_bgc
synthetic_contig_65	False	GCA_020633655.1_ASM2063365v1	JACKDF010000002	ctg12_158	CDS	228075.0	229029.0	1473719	1474673	non_bgc
synthetic_contig_65	False	GCA_005893265.1_ASM589326v1	VBOX01000085.1	ctg87_5	CDS	3697.0	4396.0	1474673	1475372	non_bgc
synthetic_contig_65	False	GCA_020061965.1_ASM2006196v1	JAGUXG010000142	ctg28_2	CDS	239.0	1232.0	1475372	1476365	non_bgc
synthetic_contig_65	False	GCA_018903055.1_ASM1890305v1	JAHIPW010000132	ctg124_3	CDS	1712.0	1910.0	1476365	1476563	non_bgc
synthetic_contig_65	False	GCA_014728125.1_ASM1472812v1	WJMD01000071.1	ctg13_6	CDS	9422.0	10676.0	1476563	1477817	non_bgc
synthetic_contig_65	False	GCA_903893785.1_freshwater_MAG_---_LaPlata_bin-0729	CAITNQ010000073	ctg73_35	CDS	40683.0	42054.0	1477817	1479188	non_bgc
synthetic_contig_65	False	GCA_021604925.1_ASM2160492v1	BQJX01000261.1	ctg261_2	CDS	994.0	4507.0	1479188	1482701	non_bgc
synthetic_contig_65	False	GCA_003246675.1_ASM324667v1	QJZQ01000051.1	ctg56_5	CDS	2490.0	3171.0	1482701	1483382	non_bgc
synthetic_contig_65	False	GCA_016212085.1_ASM1621208v1	JACRHL010000019	ctg16_278	CDS	304878.0	305331.0	1483382	1483835	non_bgc
synthetic_contig_65	False	GCA_019314185.1_ASM1931418v1	JAFCZU010000018	ctg148_14	CDS	15892.0	16030.0	1483835	1483973	non_bgc
synthetic_contig_65	False	GCA_020722945.1_ASM2072294v1	DYJV01000098.1	ctg25_7	CDS	4758.0	5103.0	1483973	1484318	non_bgc
synthetic_contig_65	False	GCA_002428325.1_ASM242832v1	DIVR01000027.1	ctg68_4	CDS	1548.0	3000.0	1484318	1485770	non_bgc
synthetic_contig_65	False	GCA_900114655.1_IMG-taxon_2642422548_annotated_assembly	FOTT01000002.1	ctg11_193	CDS	200294.0	201719.0	1485770	1487195	non_bgc
synthetic_contig_65	False	GCA_016178055.1_ASM1617805v1	JACOUC010000004	ctg23_4	CDS	2981.0	3671.0	1487195	1487885	non_bgc
synthetic_contig_65	False	GCA_024281145.1_ASM2428114v1	JAMXLN010000003	ctg3_2	CDS	1011.0	1278.0	1487885	1488152	non_bgc
synthetic_contig_65	False	GCA_900114655.1_IMG-taxon_2642422548_annotated_assembly	FOTT01000026.1	ctg32_8	CDS	5711.0	7676.0	1488152	1490117	non_bgc
synthetic_contig_65	False	GCA_012027595.1_ASM1202759v1	SNUR01000005.1	ctg5_32	CDS	28351.0	29614.0	1490117	1491380	non_bgc
synthetic_contig_65	False	GCA_020061965.1_ASM2006196v1	JAGUXG010000183	ctg184_4	CDS	1190.0	1622.0	1491380	1491812	non_bgc
synthetic_contig_65	False	GCA_002428325.1_ASM242832v1	DIVR01000021.1	ctg8_109	CDS	132015.0	133293.0	1491812	1493090	non_bgc
synthetic_contig_65	False	GCA_003599815.1_ASM359981v1	QZJZ01000069.1	ctg66_7	CDS	9613.0	10099.0	1493090	1493576	non_bgc
synthetic_contig_65	False	GCA_021209385.1_ASM2120938v1	JAJOIL010000009	ctg9_87	CDS	85055.0	85457.0	1493576	1493978	non_bgc
synthetic_contig_65	False	GCA_022539405.1_ASM2253940v1	CP054394.1	ctg1_1617	CDS	1733156.0	1734620.0	1493978	1495442	non_bgc
synthetic_contig_65	False	GCA_900114655.1_IMG-taxon_2642422548_annotated_assembly	FOTT01000023.1	ctg31_36	CDS	34353.0	35679.0	1495442	1496768	non_bgc
synthetic_contig_65	False	GCA_016183075.1_ASM1618307v1	JACPFH010000635	ctg224_7	CDS	5338.0	5560.0	1496768	1496990	non_bgc
synthetic_contig_65	False	GCA_016713535.1_ASM1671353v1	JADJOY010000003	ctg3_149	CDS	147899.0	149000.0	1496990	1498091	non_bgc
synthetic_contig_65	False	GCA_019314185.1_ASM1931418v1	JAFCZU010000179	ctg120_7	CDS	6587.0	6695.0	1498091	1498199	non_bgc
synthetic_contig_65	False	GCA_020434085.1_ASM2043408v1	JAGRBM010000553	ctg411_2	CDS	167.0	668.0	1498199	1498700	non_bgc
synthetic_contig_65	False	GCA_019314185.1_ASM1931418v1	JAFCZU010000157	ctg85_1	CDS	1039.0	1939.0	1498700	1499600	non_bgc
synthetic_contig_65	False	GCA_023132135.1_ASM2313213v1	JAGLYR010000238	ctg155_5	CDS	4013.0	4922.0	1499600	1500509	non_bgc
synthetic_contig_65	False	GCA_903897985.1_freshwater_MAG_---_AlinenSedimentsD2_bin-1424	CAIUDS010000688	ctg688_2	CDS	1299.0	1659.0	1500509	1500869	non_bgc
synthetic_contig_65	False	GCA_012027595.1_ASM1202759v1	SNUR01000001.1	ctg1_718	CDS	629532.0	630210.0	1500869	1501547	non_bgc
synthetic_contig_65	False	GCA_016713535.1_ASM1671353v1	JADJOY010000021	ctg21_46	CDS	43488.0	44811.0	1501547	1502870	non_bgc
synthetic_contig_65	False	GCA_016928495.1_ASM1692849v1	JAFGKQ010000143	ctg233_11	CDS	8767.0	9220.0	1502870	1503323	non_bgc
synthetic_contig_65	False	GCA_003523945.1_ASM352394v1	DOFS01000366.1	ctg90_10	CDS	6759.0	7290.0	1503323	1503854	non_bgc
synthetic_contig_65	False	GCA_012518875.1_ASM1251887v1	JAAYRI010000208	ctg148_4	CDS	3013.0	3319.0	1503854	1504160	non_bgc
synthetic_contig_65	False	GCA_016290135.1_ASM1629013v1	JAEESW010000020	ctg34_28	CDS	26007.0	26319.0	1504160	1504472	non_bgc
synthetic_contig_65	False	GCA_020722725.1_ASM2072272v1	DYKG01000041.1	ctg18_18	CDS	16051.0	16630.0	1504472	1505051	non_bgc
synthetic_contig_65	False	GCA_023249285.1_ASM2324928v1	JAHFCZ010000068	ctg128_11	CDS	7638.0	9000.0	1505051	1506413	non_bgc
synthetic_contig_65	False	GCA_020061965.1_ASM2006196v1	JAGUXG010000058	ctg96_6	CDS	4507.0	4792.0	1506413	1506698	non_bgc
synthetic_contig_65	False	GCA_003251175.1_ASM325117v1	QKHC01000021.1	ctg75_29	CDS	31306.0	32506.0	1506698	1507898	non_bgc
synthetic_contig_65	False	GCA_014305015.1_ASM1430501v1	JACRUB010000152	ctg147_11	CDS	9119.0	9737.0	1507898	1508516	non_bgc
synthetic_contig_65	True			BGC0002109	BGC			1508516	1585340	NRP
synthetic_contig_65	False	GCA_017997825.1_ASM1799782v1	JAGOEH010000014	ctg186_9	CDS	9701.0	10763.0	1585340	1586402	non_bgc
synthetic_contig_65	False	GCA_002450755.1_ASM245075v1	DKAI01000165.1	ctg126_1	CDS	0.0	309.0	1586402	1586711	non_bgc
synthetic_contig_65	False	GCA_020434085.1_ASM2043408v1	JAGRBM010000195	ctg2_3	CDS	1809.0	2586.0	1586711	1587488	non_bgc
synthetic_contig_65	False	GCA_003251175.1_ASM325117v1	QKHC01000032.1	ctg99_11	CDS	9844.0	12100.0	1587488	1589744	non_bgc
synthetic_contig_65	False	GCA_020722725.1_ASM2072272v1	DYKG01000002.1	ctg41_106	CDS	117361.0	118663.0	1589744	1591046	non_bgc
synthetic_contig_65	False	GCA_903897985.1_freshwater_MAG_---_AlinenSedimentsD2_bin-1424	CAIUDS010000059	ctg59_4	CDS	5223.0	6189.0	1591046	1592012	non_bgc
synthetic_contig_65	False	GCA_024278555.1_ASM2427855v1	JAJRSX010000059	ctg28_2	CDS	783.0	2235.0	1592012	1593464	non_bgc
synthetic_contig_65	False	GCA_017997825.1_ASM1799782v1	JAGOEH010000015	ctg188_5	CDS	3410.0	3851.0	1593464	1593905	non_bgc
synthetic_contig_65	False	GCA_016183075.1_ASM1618307v1	JACPFH010000590	ctg171_8	CDS	3608.0	4619.0	1593905	1594916	non_bgc
synthetic_contig_65	False	GCA_014305015.1_ASM1430501v1	JACRUB010000038	ctg45_3	CDS	1594.0	2329.0	1594916	1595651	non_bgc
synthetic_contig_65	False	GCA_012842325.1_ASM1284232v1	DUTA01000041.1	ctg30_1	CDS	1.0	643.0	1595651	1596293	non_bgc
synthetic_contig_65	False	GCA_020633655.1_ASM2063365v1	JACKDF010000003	ctg23_252	CDS	322485.0	325158.0	1596293	1598966	non_bgc
synthetic_contig_65	False	GCA_020722945.1_ASM2072294v1	DYJV01000041.1	ctg63_3	CDS	1633.0	3031.0	1598966	1600364	non_bgc
synthetic_contig_65	False	GCA_021160245.1_ASM2116024v1	JAGHCW010000046	ctg44_2	CDS	292.0	1360.0	1600364	1601432	non_bgc
synthetic_contig_65	False	GCA_022539405.1_ASM2253940v1	CP054394.1	ctg1_157	CDS	183074.0	184685.0	1601432	1603043	non_bgc
synthetic_contig_65	False	GCA_016183075.1_ASM1618307v1	JACPFH010000222	ctg553_3	CDS	955.0	1699.0	1603043	1603787	non_bgc
synthetic_contig_65	False	GCA_002428325.1_ASM242832v1	DIVR01000065.1	ctg69_133	CDS	150028.0	150511.0	1603787	1604270	non_bgc
synthetic_contig_65	False	GCA_021160245.1_ASM2116024v1	JAGHCW010000028	ctg45_29	CDS	29232.0	30912.0	1604270	1605950	non_bgc
synthetic_contig_65	False	GCA_023132135.1_ASM2313213v1	JAGLYR010000285	ctg207_3	CDS	4239.0	4419.0	1605950	1606130	non_bgc
synthetic_contig_65	False	GCA_020434085.1_ASM2043408v1	JAGRBM010000286	ctg106_38	CDS	36258.0	37224.0	1606130	1607096	non_bgc
synthetic_contig_65	False	GCA_021604925.1_ASM2160492v1	BQJX01000163.1	ctg163_4	CDS	2691.0	4059.0	1607096	1608464	non_bgc
synthetic_contig_65	False	GCA_015521565.1_ASM1552156v1	WANX01000002.1	ctg2_11	CDS	11203.0	11716.0	1608464	1608977	non_bgc
synthetic_contig_65	False	GCA_022819805.1_ASM2281980v1	JAJEGO010000016	ctg3_10	CDS	6277.0	7024.0	1608977	1609724	non_bgc
synthetic_contig_65	False	GCA_913776405.1_S3C979_SP92	CAJYOV010000110	ctg110_3	CDS	1501.0	2596.0	1609724	1610819	non_bgc
synthetic_contig_65	False	GCA_003523945.1_ASM352394v1	DOFS01000560.1	ctg38_6	CDS	4460.0	6329.0	1610819	1612688	non_bgc
synthetic_contig_65	False	GCA_020831705.1_ASM2083170v1	JAFIGB010000376	ctg100_21	CDS	15027.0	15960.0	1612688	1613621	non_bgc
synthetic_contig_65	False	GCA_000739515.1_ASM73951v1	DF820457.1	ctg6_252	CDS	291177.0	292746.0	1613621	1615190	non_bgc
synthetic_contig_65	False	GCA_021160245.1_ASM2116024v1	JAGHCW010000162	ctg241_9	CDS	15755.0	16868.0	1615190	1616303	non_bgc
synthetic_contig_65	False	GCA_016928495.1_ASM1692849v1	JAFGKQ010000136	ctg226_15	CDS	11136.0	12366.0	1616303	1617533	non_bgc
synthetic_contig_65	False	GCA_000739515.1_ASM73951v1	DF820457.1	ctg6_24	CDS	22217.0	23207.0	1617533	1618523	non_bgc
synthetic_contig_65	False	GCA_003523945.1_ASM352394v1	DOFS01000622.1	ctg48_4	CDS	3036.0	3984.0	1618523	1619471	non_bgc
synthetic_contig_65	False	GCA_903916325.1_freshwater_MAG_---_AM-lipid-01-D7_bin-0801	CAIWWK010000125	ctg125_8	CDS	7379.0	8486.0	1619471	1620578	non_bgc
synthetic_contig_65	False	GCA_021604925.1_ASM2160492v1	BQJX01000007.1	ctg7_3	CDS	3352.0	4258.0	1620578	1621484	non_bgc
synthetic_contig_65	False	GCA_020434085.1_ASM2043408v1	JAGRBM010000364	ctg196_29	CDS	17914.0	18607.0	1621484	1622177	non_bgc
synthetic_contig_65	False	GCA_020633655.1_ASM2063365v1	JACKDF010000002	ctg12_310	CDS	432980.0	433190.0	1622177	1622387	non_bgc
synthetic_contig_65	False	GCA_016713535.1_ASM1671353v1	JADJOY010000009	ctg9_77	CDS	87785.0	88181.0	1622387	1622783	non_bgc
synthetic_contig_65	False	GCA_021209385.1_ASM2120938v1	JAJOIL010000040	ctg27_8	CDS	10645.0	11530.0	1622783	1623668	non_bgc
synthetic_contig_65	False	GCA_018000835.1_ASM1800083v1	JAGNJD010000025	ctg20_1	CDS	2.0	284.0	1623668	1623950	non_bgc
synthetic_contig_65	False	GCA_016178055.1_ASM1617805v1	JACOUC010000009	ctg80_10	CDS	9390.0	10152.0	1623950	1624712	non_bgc
synthetic_contig_65	False	GCA_903893785.1_freshwater_MAG_---_LaPlata_bin-0729	CAITNQ010000352	ctg352_4	CDS	2632.0	3025.0	1624712	1625105	non_bgc
synthetic_contig_65	False	GCA_020633655.1_ASM2063365v1	JACKDF010000008	ctg78_169	CDS	198411.0	199653.0	1625105	1626347	non_bgc
synthetic_contig_65	False	GCA_020722725.1_ASM2072272v1	DYKG01000067.1	ctg68_5	CDS	6812.0	8681.0	1626347	1628216	non_bgc
synthetic_contig_65	False	GCA_016178055.1_ASM1617805v1	JACOUC010000068	ctg66_3	CDS	1153.0	2134.0	1628216	1629197	non_bgc
synthetic_contig_65	False	GCA_015222555.1_ASM1522255v1	JADFVM010000173	ctg72_8	CDS	8316.0	10149.0	1629197	1631030	non_bgc
synthetic_contig_65	False	GCA_003251175.1_ASM325117v1	QKHC01000055.1	ctg20_8	CDS	13131.0	13587.0	1631030	1631486	non_bgc
synthetic_contig_65	False	GCA_018304425.1_ASM1830442v1	JAGVWE010000002	ctg1_267	CDS	242054.0	243161.0	1631486	1632593	non_bgc
synthetic_contig_65	False	GCA_903897985.1_freshwater_MAG_---_AlinenSedimentsD2_bin-1424	CAIUDS010000631	ctg631_7	CDS	6447.0	6606.0	1632593	1632752	non_bgc
synthetic_contig_65	False	GCA_903893785.1_freshwater_MAG_---_LaPlata_bin-0729	CAITNQ010000052	ctg52_23	CDS	25829.0	26096.0	1632752	1633019	non_bgc
synthetic_contig_65	False	GCA_002428325.1_ASM242832v1	DIVR01000015.1	ctg25_25	CDS	25575.0	26460.0	1633019	1633904	non_bgc
synthetic_contig_65	False	GCA_003251175.1_ASM325117v1	QKHC01000027.1	ctg60_4	CDS	2029.0	2389.0	1633904	1634264	non_bgc
synthetic_contig_65	False	GCA_023132135.1_ASM2313213v1	JAGLYR010000126	ctg31_24	CDS	19392.0	19635.0	1634264	1634507	non_bgc
synthetic_contig_65	False	GCA_021209385.1_ASM2120938v1	JAJOIL010000042	ctg20_10	CDS	7798.0	10045.0	1634507	1636754	non_bgc
synthetic_contig_65	False	GCA_023132135.1_ASM2313213v1	JAGLYR010000073	ctg317_15	CDS	10884.0	11301.0	1636754	1637171	non_bgc
synthetic_contig_65	False	GCA_016212085.1_ASM1621208v1	JACRHL010000021	ctg18_40	CDS	40790.0	41729.0	1637171	1638110	non_bgc
synthetic_contig_65	False	GCA_016713535.1_ASM1671353v1	JADJOY010000063	ctg63_4	CDS	2100.0	2271.0	1638110	1638281	non_bgc
synthetic_contig_65	False	GCA_016183075.1_ASM1618307v1	JACPFH010000498	ctg28_9	CDS	8536.0	8854.0	1638281	1638599	non_bgc
synthetic_contig_65	False	GCA_015521565.1_ASM1552156v1	WANX01000036.1	ctg36_27	CDS	19474.0	20200.0	1638599	1639325	non_bgc
synthetic_contig_65	False	GCA_020061965.1_ASM2006196v1	JAGUXG010000110	ctg77_7	CDS	7884.0	8781.0	1639325	1640222	non_bgc
synthetic_contig_65	False	GCA_020633655.1_ASM2063365v1	JACKDF010000001	ctg1_99	CDS	110558.0	110987.0	1640222	1640651	non_bgc
synthetic_contig_65	False	GCA_020722945.1_ASM2072294v1	DYJV01000015.1	ctg157_2	CDS	2025.0	3207.0	1640651	1641833	non_bgc
synthetic_contig_65	False	GCA_015521565.1_ASM1552156v1	WANX01000035.1	ctg35_31	CDS	16928.0	17102.0	1641833	1642007	non_bgc
synthetic_contig_65	False	GCA_014305015.1_ASM1430501v1	JACRUB010000209	ctg5_7	CDS	5104.0	5809.0	1642007	1642712	non_bgc
synthetic_contig_65	False	GCA_019314185.1_ASM1931418v1	JAFCZU010000349	ctg397_1	CDS	0.0	189.0	1642712	1642901	non_bgc
synthetic_contig_65	False	GCA_020633655.1_ASM2063365v1	JACKDF010000011	ctg3_112	CDS	123123.0	125787.0	1642901	1645565	non_bgc
synthetic_contig_65	False	GCA_003246675.1_ASM324667v1	QJZQ01000215.1	ctg15_22	CDS	24619.0	26332.0	1645565	1647278	non_bgc
synthetic_contig_65	False	GCA_024277725.1_ASM2427772v1	JAJRUP010000161	ctg120_2	CDS	1619.0	3116.0	1647278	1648775	non_bgc
synthetic_contig_65	False	GCA_903897985.1_freshwater_MAG_---_AlinenSedimentsD2_bin-1424	CAIUDS010000264	ctg264_1	CDS	2.0	3596.0	1648775	1652369	non_bgc
synthetic_contig_65	False	GCA_012027595.1_ASM1202759v1	SNUR01000003.1	ctg3_225	CDS	211966.0	212740.0	1652369	1653143	non_bgc
synthetic_contig_65	False	GCA_021160245.1_ASM2116024v1	JAGHCW010000085	ctg143_6	CDS	6594.0	7326.0	1653143	1653875	non_bgc
synthetic_contig_65	False	GCA_016928495.1_ASM1692849v1	JAFGKQ010000011	ctg272_6	CDS	6139.0	8038.0	1653875	1655774	non_bgc
synthetic_contig_65	False	GCA_000828575.1_ASM82857v1	AP011952.1	ctg1_592	CDS	579992.0	581213.0	1655774	1656995	non_bgc
synthetic_contig_65	False	GCA_022539405.1_ASM2253940v1	CP054394.1	ctg1_103	CDS	120639.0	121548.0	1656995	1657904	non_bgc
synthetic_contig_65	False	GCA_012729785.1_ASM1272978v1	JAAYCL010000038	ctg35_14	CDS	19659.0	20730.0	1657904	1658975	non_bgc
synthetic_contig_65	False	GCA_021160245.1_ASM2116024v1	JAGHCW010000118	ctg170_14	CDS	19040.0	20630.0	1658975	1660565	non_bgc
synthetic_contig_65	False	GCA_021160245.1_ASM2116024v1	JAGHCW010000081	ctg177_19	CDS	17031.0	19704.0	1660565	1663238	non_bgc
synthetic_contig_65	False	GCA_003702495.1_ASM370249v1	REGH01000007.1	ctg25_41	CDS	29137.0	29728.0	1663238	1663829	non_bgc
synthetic_contig_65	False	GCA_020633655.1_ASM2063365v1	JACKDF010000006	ctg56_253	CDS	316439.0	317300.0	1663829	1664690	non_bgc
synthetic_contig_65	False	GCA_024281145.1_ASM2428114v1	JAMXLN010000151	ctg151_21	CDS	12352.0	12481.0	1664690	1664819	non_bgc
synthetic_contig_65	False	GCA_022737715.1_ASM2273771v1	JAIITD010000060	ctg163_5	CDS	4030.0	5377.0	1664819	1666166	non_bgc
synthetic_contig_65	False	GCA_024277725.1_ASM2427772v1	JAJRUP010000152	ctg111_64	CDS	65583.0	66990.0	1666166	1667573	non_bgc
synthetic_contig_65	False	GCA_014305015.1_ASM1430501v1	JACRUB010000173	ctg197_4	CDS	2930.0	4676.0	1667573	1669319	non_bgc
synthetic_contig_65	False	GCA_903893785.1_freshwater_MAG_---_LaPlata_bin-0729	CAITNQ010000081	ctg81_35	CDS	49977.0	52032.0	1669319	1671374	non_bgc
synthetic_contig_65	False	GCA_020061965.1_ASM2006196v1	JAGUXG010000082	ctg215_7	CDS	8456.0	8801.0	1671374	1671719	non_bgc
synthetic_contig_65	False	GCA_023145315.1_ASM2314531v1	JAGLEA010000121	ctg26_10	CDS	11410.0	11686.0	1671719	1671995	non_bgc
synthetic_contig_65	False	GCA_022737715.1_ASM2273771v1	JAIITD010000047	ctg140_2	CDS	1196.0	1988.0	1671995	1672787	non_bgc
synthetic_contig_65	False	GCA_016202395.1_ASM1620239v1	JACQOV010000035	ctg14_1	CDS	195.0	1392.0	1672787	1673984	non_bgc
synthetic_contig_65	False	GCA_016212085.1_ASM1621208v1	JACRHL010000016	ctg11_8	CDS	7819.0	8263.0	1673984	1674428	non_bgc
synthetic_contig_65	False	GCA_005893265.1_ASM589326v1	VBOX01000105.1	ctg68_6	CDS	3565.0	4129.0	1674428	1674992	non_bgc
synthetic_contig_65	False	GCA_012729785.1_ASM1272978v1	JAAYCL010000042	ctg40_104	CDS	105458.0	105806.0	1674992	1675340	non_bgc
synthetic_contig_65	False	GCA_000739515.1_ASM73951v1	DF820459.1	ctg4_748	CDS	868083.0	869721.0	1675340	1676978	non_bgc
synthetic_contig_65	False	GCA_000739515.1_ASM73951v1	DF820458.1	ctg5_388	CDS	464314.0	465199.0	1676978	1677863	non_bgc
synthetic_contig_65	False	GCA_000739515.1_ASM73951v1	DF820457.1	ctg6_799	CDS	955189.0	956086.0	1677863	1678760	non_bgc
synthetic_contig_65	False	GCA_016713535.1_ASM1671353v1	JADJOY010000007	ctg7_73	CDS	77842.0	78256.0	1678760	1679174	non_bgc
synthetic_contig_65	False	GCA_014305015.1_ASM1430501v1	JACRUB010000068	ctg177_7	CDS	3612.0	5142.0	1679174	1680704	non_bgc
synthetic_contig_65	False	GCA_015521565.1_ASM1552156v1	WANX01000085.1	ctg85_6	CDS	4441.0	4798.0	1680704	1681061	non_bgc
synthetic_contig_65	False	GCA_022539405.1_ASM2253940v1	CP054394.1	ctg1_326	CDS	377150.0	377846.0	1681061	1681757	non_bgc
synthetic_contig_65	False	GCA_014305015.1_ASM1430501v1	JACRUB010000098	ctg96_29	CDS	15375.0	15573.0	1681757	1681955	non_bgc
synthetic_contig_65	False	GCA_002391675.1_ASM239167v1	DGFM01000030.1	ctg25_1	CDS	52.0	1117.0	1681955	1683020	non_bgc
synthetic_contig_65	False	GCA_000828575.1_ASM82857v1	AP011952.1	ctg1_1345	CDS	1305258.0	1306338.0	1683020	1684100	non_bgc
synthetic_contig_65	False	GCA_016212085.1_ASM1621208v1	JACRHL010000003	ctg15_260	CDS	274766.0	275480.0	1684100	1684814	non_bgc
synthetic_contig_65	False	GCA_016202395.1_ASM1620239v1	JACQOV010000060	ctg33_2	CDS	1436.0	3584.0	1684814	1686962	non_bgc
synthetic_contig_65	False	GCA_005893265.1_ASM589326v1	VBOX01000007.1	ctg18_17	CDS	17519.0	17981.0	1686962	1687424	non_bgc
synthetic_contig_65	False	GCA_903897985.1_freshwater_MAG_---_AlinenSedimentsD2_bin-1424	CAIUDS010000207	ctg207_5	CDS	4243.0	5308.0	1687424	1688489	non_bgc
synthetic_contig_65	False	GCA_005893265.1_ASM589326v1	VBOX01000064.1	ctg45_23	CDS	22583.0	23126.0	1688489	1689032	non_bgc
synthetic_contig_65	False	GCA_002428325.1_ASM242832v1	DIVR01000043.1	ctg76_17	CDS	10428.0	10887.0	1689032	1689491	non_bgc
synthetic_contig_65	False	GCA_014305015.1_ASM1430501v1	JACRUB010000018	ctg99_11	CDS	8261.0	8663.0	1689491	1689893	non_bgc
synthetic_contig_65	False	GCA_012518875.1_ASM1251887v1	JAAYRI010000113	ctg11_13	CDS	5661.0	6030.0	1689893	1690262	non_bgc
synthetic_contig_65	False	GCA_016713535.1_ASM1671353v1	JADJOY010000001	ctg1_605	CDS	656299.0	657013.0	1690262	1690976	non_bgc
synthetic_contig_65	False	GCA_020831705.1_ASM2083170v1	JAFIGB010000110	ctg198_2	CDS	2381.0	4088.0	1690976	1692683	non_bgc
synthetic_contig_65	False	GCA_900321865.1_Rumen_uncultured_genome_RUG730	ONXP01000017.1	ctg33_2	CDS	320.0	1658.0	1692683	1694021	non_bgc
synthetic_contig_65	False	GCA_024277725.1_ASM2427772v1	JAJRUP010000116	ctg70_16	CDS	17211.0	18153.0	1694021	1694963	non_bgc
synthetic_contig_65	False	GCA_020722725.1_ASM2072272v1	DYKG01000008.1	ctg20_17	CDS	15596.0	16103.0	1694963	1695470	non_bgc
synthetic_contig_65	False	GCA_903893785.1_freshwater_MAG_---_LaPlata_bin-0729	CAITNQ010000158	ctg158_14	CDS	14178.0	14325.0	1695470	1695617	non_bgc
synthetic_contig_65	False	GCA_005893265.1_ASM589326v1	VBOX01000015.1	ctg29_38	CDS	31922.0	32819.0	1695617	1696514	non_bgc
synthetic_contig_65	False	GCA_003523945.1_ASM352394v1	DOFS01000189.1	ctg67_6	CDS	11510.0	11666.0	1696514	1696670	non_bgc
synthetic_contig_65	False	GCA_020633655.1_ASM2063365v1	JACKDF010000004	ctg34_49	CDS	61464.0	62937.0	1696670	1698143	non_bgc
synthetic_contig_65	False	GCA_021160245.1_ASM2116024v1	JAGHCW010000098	ctg215_2	CDS	1721.0	3062.0	1698143	1699484	non_bgc
synthetic_contig_65	False	GCA_002428325.1_ASM242832v1	DIVR01000056.1	ctg16_20	CDS	20469.0	21330.0	1699484	1700345	non_bgc
synthetic_contig_65	False	GCA_012729785.1_ASM1272978v1	JAAYCL010000043	ctg41_2	CDS	2074.0	2998.0	1700345	1701269	non_bgc
synthetic_contig_65	False	GCA_903916325.1_freshwater_MAG_---_AM-lipid-01-D7_bin-0801	CAIWWK010000093	ctg93_1	CDS	170.0	1574.0	1701269	1702673	non_bgc
synthetic_contig_65	False	GCA_016178055.1_ASM1617805v1	JACOUC010000009	ctg80_6	CDS	7170.0	8400.0	1702673	1703903	non_bgc
synthetic_contig_65	False	GCA_021604925.1_ASM2160492v1	BQJX01000065.1	ctg65_2	CDS	791.0	1760.0	1703903	1704872	non_bgc
synthetic_contig_65	False	GCA_020633655.1_ASM2063365v1	JACKDF010000008	ctg78_129	CDS	152456.0	152969.0	1704872	1705385	non_bgc
synthetic_contig_65	False	GCA_016202395.1_ASM1620239v1	JACQOV010000015	ctg100_6	CDS	2423.0	3581.0	1705385	1706543	non_bgc
synthetic_contig_65	False	GCA_001730085.1_AB1_pvc	MDLB01000094.1	ctg94_26	CDS	26969.0	29237.0	1706543	1708811	non_bgc
synthetic_contig_65	False	GCA_017997825.1_ASM1799782v1	JAGOEH010000015	ctg188_14	CDS	15376.0	16378.0	1708811	1709813	non_bgc
synthetic_contig_65	False	GCA_003246675.1_ASM324667v1	QJZQ01000118.1	ctg91_34	CDS	30942.0	32538.0	1709813	1711409	non_bgc
synthetic_contig_65	False	GCA_903897985.1_freshwater_MAG_---_AlinenSedimentsD2_bin-1424	CAIUDS010000059	ctg59_3	CDS	3219.0	4137.0	1711409	1712327	non_bgc
synthetic_contig_65	False	GCA_002428325.1_ASM242832v1	DIVR01000026.1	ctg22_68	CDS	96844.0	98452.0	1712327	1713935	non_bgc
synthetic_contig_65	False	GCA_900321865.1_Rumen_uncultured_genome_RUG730	ONXP01000034.1	ctg75_1	CDS	1.0	532.0	1713935	1714466	non_bgc
synthetic_contig_65	False	GCA_016290135.1_ASM1629013v1	JAEESW010000010	ctg9_36	CDS	38407.0	38941.0	1714466	1715000	non_bgc
synthetic_contig_65	False	GCA_016713535.1_ASM1671353v1	JADJOY010000001	ctg1_423	CDS	477362.0	478769.0	1715000	1716407	non_bgc
synthetic_contig_65	False	GCA_024278555.1_ASM2427855v1	JAJRSX010000072	ctg41_2	CDS	575.0	797.0	1716407	1716629	non_bgc
synthetic_contig_65	False	GCA_016713535.1_ASM1671353v1	JADJOY010000038	ctg38_68	CDS	71093.0	74192.0	1716629	1719728	non_bgc
synthetic_contig_65	False	GCA_016928495.1_ASM1692849v1	JAFGKQ010000148	ctg241_9	CDS	8891.0	9386.0	1719728	1720223	non_bgc
synthetic_contig_65	False	GCA_002391675.1_ASM239167v1	DGFM01000002.1	ctg9_27	CDS	27055.0	27862.0	1720223	1721030	non_bgc
synthetic_contig_65	False	GCA_018304425.1_ASM1830442v1	JAGVWE010000003	ctg5_142	CDS	130017.0	130485.0	1721030	1721498	non_bgc
synthetic_contig_65	False	GCA_003246675.1_ASM324667v1	QJZQ01000148.1	ctg182_1	CDS	0.0	1962.0	1721498	1723460	non_bgc
synthetic_contig_65	False	GCA_014728125.1_ASM1472812v1	WJMD01000107.1	ctg52_4	CDS	2629.0	3796.0	1723460	1724627	non_bgc
synthetic_contig_65	False	GCA_021795355.1_ASM2179535v1	JAJYPL010000016	ctg8_24	CDS	19653.0	19839.0	1724627	1724813	non_bgc
synthetic_contig_65	False	GCA_014728125.1_ASM1472812v1	WJMD01000115.1	ctg60_25	CDS	28140.0	29250.0	1724813	1725923	non_bgc
synthetic_contig_65	False	GCA_913776405.1_S3C979_SP92	CAJYOV010000139	ctg139_4	CDS	3384.0	4365.0	1725923	1726904	non_bgc
synthetic_contig_65	False	GCA_020831705.1_ASM2083170v1	JAFIGB010000021	ctg403_8	CDS	10296.0	11871.0	1726904	1728479	non_bgc
synthetic_contig_65	False	GCA_002428325.1_ASM242832v1	DIVR01000033.1	ctg79_2	CDS	775.0	961.0	1728479	1728665	non_bgc
synthetic_contig_65	False	GCA_016928495.1_ASM1692849v1	JAFGKQ010000077	ctg163_1	CDS	1.0	679.0	1728665	1729343	non_bgc
synthetic_contig_65	False	GCA_024277725.1_ASM2427772v1	JAJRUP010000137	ctg95_20	CDS	11778.0	12426.0	1729343	1729991	non_bgc
synthetic_contig_65	False	GCA_021160245.1_ASM2116024v1	JAGHCW010000081	ctg177_6	CDS	5180.0	5729.0	1729991	1730540	non_bgc
synthetic_contig_65	False	GCA_020440605.1_ASM2044060v1	JAGRNT010000013	ctg4_102	CDS	108726.0	109413.0	1730540	1731227	non_bgc
synthetic_contig_65	False	GCA_016202395.1_ASM1620239v1	JACQOV010000008	ctg91_21	CDS	22952.0	23756.0	1731227	1732031	non_bgc
synthetic_contig_65	False	GCA_016713535.1_ASM1671353v1	JADJOY010000044	ctg44_3	CDS	2590.0	3181.0	1732031	1732622	non_bgc
synthetic_contig_65	False	GCA_024277725.1_ASM2427772v1	JAJRUP010000174	ctg135_22	CDS	21490.0	22762.0	1732622	1733894	non_bgc
synthetic_contig_65	False	GCA_021604925.1_ASM2160492v1	BQJX01000008.1	ctg8_5	CDS	4040.0	5405.0	1733894	1735259	non_bgc
synthetic_contig_65	False	GCA_002347045.1_ASM234704v1	DDWV01000002.1	ctg2_97	CDS	95357.0	96113.0	1735259	1736015	non_bgc
synthetic_contig_65	False	GCA_020434085.1_ASM2043408v1	JAGRBM010000499	ctg349_2	CDS	1508.0	2279.0	1736015	1736786	non_bgc
synthetic_contig_65	False	GCA_903893785.1_freshwater_MAG_---_LaPlata_bin-0729	CAITNQ010000073	ctg73_17	CDS	18956.0	19673.0	1736786	1737503	non_bgc
synthetic_contig_65	False	GCA_022865845.1_ASM2286584v1	JALHUC010000480	ctg350_1	CDS	1.0	298.0	1737503	1737800	non_bgc
synthetic_contig_65	False	GCA_024281145.1_ASM2428114v1	JAMXLN010000192	ctg192_12	CDS	9288.0	9891.0	1737800	1738403	non_bgc
synthetic_contig_65	False	GCA_020722725.1_ASM2072272v1	DYKG01000003.1	ctg55_12	CDS	13542.0	13983.0	1738403	1738844	non_bgc
synthetic_contig_65	False	GCA_023249255.1_ASM2324925v1	JAHFCY010000082	ctg325_6	CDS	5151.0	5772.0	1738844	1739465	non_bgc
synthetic_contig_65	False	GCA_003599815.1_ASM359981v1	QZJZ01000049.1	ctg21_20	CDS	19382.0	21092.0	1739465	1741175	non_bgc
synthetic_contig_65	False	GCA_019314185.1_ASM1931418v1	JAFCZU010000446	ctg530_5	CDS	4306.0	4855.0	1741175	1741724	non_bgc
synthetic_contig_65	False	GCA_014728125.1_ASM1472812v1	WJMD01000045.1	ctg174_1	CDS	0.0	111.0	1741724	1741835	non_bgc
synthetic_contig_65	False	GCA_003523945.1_ASM352394v1	DOFS01000466.1	ctg39_30	CDS	20400.0	20586.0	1741835	1742021	non_bgc
synthetic_contig_65	False	GCA_023132135.1_ASM2313213v1	JAGLYR010000138	ctg44_25	CDS	27354.0	28068.0	1742021	1742735	non_bgc
synthetic_contig_65	False	GCA_001730085.1_AB1_pvc	MDLB01000047.1	ctg47_9	CDS	9085.0	9403.0	1742735	1743053	non_bgc
synthetic_contig_65	False	GCA_020633655.1_ASM2063365v1	JACKDF010000005	ctg45_209	CDS	298303.0	300022.0	1743053	1744772	non_bgc
synthetic_contig_65	False	GCA_017997825.1_ASM1799782v1	JAGOEH010000030	ctg250_11	CDS	9257.0	9575.0	1744772	1745090	non_bgc
synthetic_contig_65	False	GCA_024278555.1_ASM2427855v1	JAJRSX010000168	ctg148_35	CDS	29316.0	29670.0	1745090	1745444	non_bgc
synthetic_contig_65	False	GCA_016178055.1_ASM1617805v1	JACOUC010000078	ctg70_24	CDS	23820.0	24303.0	1745444	1745927	non_bgc
synthetic_contig_65	False	GCA_014305015.1_ASM1430501v1	JACRUB010000150	ctg94_1	CDS	1.0	490.0	1745927	1746416	non_bgc
synthetic_contig_65	False	GCA_003523945.1_ASM352394v1	DOFS01000366.1	ctg90_6	CDS	3935.0	4670.0	1746416	1747151	non_bgc
synthetic_contig_65	False	GCA_900114655.1_IMG-taxon_2642422548_annotated_assembly	FOTT01000006.1	ctg8_40	CDS	39549.0	40230.0	1747151	1747832	non_bgc
synthetic_contig_65	False	GCA_012518875.1_ASM1251887v1	JAAYRI010000043	ctg157_24	CDS	24019.0	25558.0	1747832	1749371	non_bgc
synthetic_contig_65	False	GCA_012729785.1_ASM1272978v1	JAAYCL010000004	ctg19_6	CDS	5325.0	6786.0	1749371	1750832	non_bgc
synthetic_contig_65	False	GCA_003556865.1_ASM355686v1	PWQF01000171.1	ctg231_2	CDS	914.0	1736.0	1750832	1751654	non_bgc
synthetic_contig_65	False	GCA_021795355.1_ASM2179535v1	JAJYPL010000016	ctg8_3	CDS	3587.0	3851.0	1751654	1751918	non_bgc
synthetic_contig_65	False	GCA_005893265.1_ASM589326v1	VBOX01000029.1	ctg92_1	CDS	20.0	1460.0	1751918	1753358	non_bgc
synthetic_contig_65	False	GCA_020831705.1_ASM2083170v1	JAFIGB010000120	ctg133_4	CDS	2934.0	3591.0	1753358	1754015	non_bgc
synthetic_contig_65	False	GCA_022737715.1_ASM2273771v1	JAIITD010000005	ctg24_15	CDS	12743.0	13562.0	1754015	1754834	non_bgc
synthetic_contig_65	False	GCA_023249255.1_ASM2324925v1	JAHFCY010000228	ctg298_6	CDS	2734.0	3037.0	1754834	1755137	non_bgc
synthetic_contig_65	False	GCA_012729785.1_ASM1272978v1	JAAYCL010000001	ctg28_27	CDS	27887.0	30713.0	1755137	1757963	non_bgc
synthetic_contig_65	False	GCA_003251175.1_ASM325117v1	QKHC01000014.1	ctg25_33	CDS	28449.0	29286.0	1757963	1758800	non_bgc
synthetic_contig_65	False	GCA_016713535.1_ASM1671353v1	JADJOY010000025	ctg25_9	CDS	8021.0	8321.0	1758800	1759100	non_bgc
synthetic_contig_65	False	GCA_020831705.1_ASM2083170v1	JAFIGB010000419	ctg174_8	CDS	12735.0	13896.0	1759100	1760261	non_bgc
synthetic_contig_65	False	GCA_016928495.1_ASM1692849v1	JAFGKQ010000154	ctg247_4	CDS	4452.0	5880.0	1760261	1761689	non_bgc
synthetic_contig_65	False	GCA_021604925.1_ASM2160492v1	BQJX01000100.1	ctg100_8	CDS	7624.0	8053.0	1761689	1762118	non_bgc
synthetic_contig_65	False	GCA_024655965.1_ASM2465596v1	JANLFL010000008	ctg36_25	CDS	18140.0	18329.0	1762118	1762307	non_bgc
synthetic_contig_65	False	GCA_018304425.1_ASM1830442v1	JAGVWE010000007	ctg7_53	CDS	39279.0	41157.0	1762307	1764185	non_bgc
synthetic_contig_65	False	GCA_000739515.1_ASM73951v1	DF820455.1	ctg8_707	CDS	836127.0	836325.0	1764185	1764383	non_bgc
synthetic_contig_65	False	GCA_012729785.1_ASM1272978v1	JAAYCL010000037	ctg33_128	CDS	133716.0	134271.0	1764383	1764938	non_bgc
synthetic_contig_65	False	GCA_021160245.1_ASM2116024v1	JAGHCW010000182	ctg129_29	CDS	19247.0	20009.0	1764938	1765700	non_bgc
synthetic_contig_65	False	GCA_023132135.1_ASM2313213v1	JAGLYR010000299	ctg222_8	CDS	6725.0	8138.0	1765700	1767113	non_bgc
synthetic_contig_65	False	GCA_023249285.1_ASM2324928v1	JAHFCZ010000015	ctg21_32	CDS	18435.0	18588.0	1767113	1767266	non_bgc
synthetic_contig_65	False	GCA_019314185.1_ASM1931418v1	JAFCZU010000254	ctg256_4	CDS	3654.0	4098.0	1767266	1767710	non_bgc
synthetic_contig_65	False	GCA_014360465.1_ASM1436046v1	JACIXQ010000050	ctg108_10	CDS	10746.0	11580.0	1767710	1768544	non_bgc
synthetic_contig_65	False	GCA_005893265.1_ASM589326v1	VBOX01000043.1	ctg8_3	CDS	1233.0	4074.0	1768544	1771385	non_bgc
synthetic_contig_65	False	GCA_024278555.1_ASM2427855v1	JAJRSX010000181	ctg162_19	CDS	12653.0	13025.0	1771385	1771757	non_bgc
synthetic_contig_65	False	GCA_002450755.1_ASM245075v1	DKAI01000062.1	ctg149_1	CDS	1.0	265.0	1771757	1772021	non_bgc
synthetic_contig_65	False	GCA_016202395.1_ASM1620239v1	JACQOV010000079	ctg55_13	CDS	12439.0	13399.0	1772021	1772981	non_bgc
synthetic_contig_65	False	GCA_014360465.1_ASM1436046v1	JACIXQ010000103	ctg6_2	CDS	322.0	859.0	1772981	1773518	non_bgc
synthetic_contig_65	False	GCA_014360465.1_ASM1436046v1	JACIXQ010000150	ctg58_1	CDS	104.0	2312.0	1773518	1775726	non_bgc
synthetic_contig_65	False	GCA_014360465.1_ASM1436046v1	JACIXQ010000084	ctg145_3	CDS	2933.0	3824.0	1775726	1776617	non_bgc
synthetic_contig_65	False	GCA_018903055.1_ASM1890305v1	JAHIPW010000133	ctg125_2	CDS	531.0	1422.0	1776617	1777508	non_bgc
synthetic_contig_65	False	GCA_022865845.1_ASM2286584v1	JALHUC010000085	ctg569_5	CDS	4249.0	4501.0	1777508	1777760	non_bgc
synthetic_contig_65	False	GCA_003251175.1_ASM325117v1	QKHC01000139.1	ctg121_31	CDS	18766.0	19792.0	1777760	1778786	non_bgc
synthetic_contig_65	False	GCA_016178055.1_ASM1617805v1	JACOUC010000011	ctg69_27	CDS	25297.0	25531.0	1778786	1779020	non_bgc
synthetic_contig_65	False	GCA_017997825.1_ASM1799782v1	JAGOEH010000097	ctg102_5	CDS	3539.0	4613.0	1779020	1780094	non_bgc
synthetic_contig_65	False	GCA_018901315.1_ASM1890131v1	JAHIFA010000032	ctg63_2	CDS	334.0	1690.0	1780094	1781450	non_bgc
synthetic_contig_65	False	GCA_014360465.1_ASM1436046v1	JACIXQ010000038	ctg94_14	CDS	19691.0	20408.0	1781450	1782167	non_bgc
synthetic_contig_65	False	GCA_005893265.1_ASM589326v1	VBOX01000005.1	ctg15_15	CDS	12760.0	13912.0	1782167	1783319	non_bgc
synthetic_contig_65	False	GCA_003599815.1_ASM359981v1	QZJZ01000105.1	ctg6_23	CDS	24736.0	26713.0	1783319	1785296	non_bgc
synthetic_contig_65	False	GCA_903897985.1_freshwater_MAG_---_AlinenSedimentsD2_bin-1424	CAIUDS010000309	ctg309_21	CDS	12454.0	12883.0	1785296	1785725	non_bgc
synthetic_contig_65	False	GCA_016713535.1_ASM1671353v1	JADJOY010000006	ctg6_16	CDS	9103.0	9547.0	1785725	1786169	non_bgc
synthetic_contig_65	False	GCA_900114655.1_IMG-taxon_2642422548_annotated_assembly	FOTT01000022.1	ctg22_35	CDS	33110.0	33671.0	1786169	1786730	non_bgc
synthetic_contig_65	False	GCA_024278555.1_ASM2427855v1	JAJRSX010000176	ctg156_32	CDS	27661.0	28219.0	1786730	1787288	non_bgc
synthetic_contig_65	False	GCA_903916325.1_freshwater_MAG_---_AM-lipid-01-D7_bin-0801	CAIWWK010000156	ctg156_19	CDS	20165.0	20714.0	1787288	1787837	non_bgc
synthetic_contig_65	False	GCA_001730085.1_AB1_pvc	MDLB01000086.1	ctg86_20	CDS	18845.0	19247.0	1787837	1788239	non_bgc
synthetic_contig_65	False	GCA_005893265.1_ASM589326v1	VBOX01000066.1	ctg47_13	CDS	12752.0	13025.0	1788239	1788512	non_bgc
synthetic_contig_65	False	GCA_024278555.1_ASM2427855v1	JAJRSX010000062	ctg31_5	CDS	6441.0	6609.0	1788512	1788680	non_bgc
synthetic_contig_65	False	GCA_023249285.1_ASM2324928v1	JAHFCZ010000104	ctg31_4	CDS	4757.0	5426.0	1788680	1789349	non_bgc
synthetic_contig_65	False	GCA_012729785.1_ASM1272978v1	JAAYCL010000038	ctg35_42	CDS	46368.0	46944.0	1789349	1789925	non_bgc
synthetic_contig_65	False	GCA_023249255.1_ASM2324925v1	JAHFCY010000003	ctg308_49	CDS	37060.0	38116.0	1789925	1790981	non_bgc
synthetic_contig_65	False	GCA_002428325.1_ASM242832v1	DIVR01000066.1	ctg47_4	CDS	2529.0	4164.0	1790981	1792616	non_bgc
synthetic_contig_65	False	GCA_017997825.1_ASM1799782v1	JAGOEH010000142	ctg152_8	CDS	7019.0	7691.0	1792616	1793288	non_bgc
synthetic_contig_65	False	GCA_016212085.1_ASM1621208v1	JACRHL010000006	ctg23_51	CDS	51281.0	52883.0	1793288	1794890	non_bgc
synthetic_contig_65	False	GCA_903893785.1_freshwater_MAG_---_LaPlata_bin-0729	CAITNQ010000096	ctg96_21	CDS	29890.0	30691.0	1794890	1795691	non_bgc
synthetic_contig_65	False	GCA_016183075.1_ASM1618307v1	JACPFH010000244	ctg534_7	CDS	6284.0	6668.0	1795691	1796075	non_bgc
synthetic_contig_65	False	GCA_016928495.1_ASM1692849v1	JAFGKQ010000331	ctg110_5	CDS	3663.0	4218.0	1796075	1796630	non_bgc
synthetic_contig_65	False	GCA_003251175.1_ASM325117v1	QKHC01000114.1	ctg70_74	CDS	66625.0	67579.0	1796630	1797584	non_bgc
synthetic_contig_65	True			BGC0002431	BGC			1797584	1919194	Polyketide|Saccharide
synthetic_contig_65	False	GCA_016928495.1_ASM1692849v1	JAFGKQ010000301	ctg71_2	CDS	2220.0	3174.0	1919194	1920148	non_bgc
synthetic_contig_65	False	GCA_018725485.1_ASM1872548v1	QLUP01000105.1	ctg8_4	CDS	1938.0	2208.0	1920148	1920418	non_bgc
synthetic_contig_65	False	GCA_016713535.1_ASM1671353v1	JADJOY010000021	ctg21_31	CDS	28652.0	29762.0	1920418	1921528	non_bgc
synthetic_contig_65	False	GCA_000739515.1_ASM73951v1	DF820458.1	ctg5_278	CDS	345230.0	347468.0	1921528	1923766	non_bgc
synthetic_contig_65	False	GCA_024277725.1_ASM2427772v1	JAJRUP010000132	ctg88_3	CDS	1963.0	2524.0	1923766	1924327	non_bgc
synthetic_contig_65	False	GCA_022819805.1_ASM2281980v1	JAJEGO010000056	ctg66_22	CDS	19687.0	20518.0	1924327	1925158	non_bgc
synthetic_contig_65	False	GCA_900114655.1_IMG-taxon_2642422548_annotated_assembly	FOTT01000022.1	ctg22_4	CDS	2211.0	2817.0	1925158	1925764	non_bgc
synthetic_contig_65	False	GCA_018000835.1_ASM1800083v1	JAGNJD010000030	ctg26_15	CDS	18617.0	19241.0	1925764	1926388	non_bgc
synthetic_contig_65	False	GCA_002450755.1_ASM245075v1	DKAI01000106.1	ctg60_10	CDS	7421.0	9020.0	1926388	1927987	non_bgc
synthetic_contig_65	False	GCA_001730085.1_AB1_pvc	MDLB01000037.1	ctg37_1	CDS	505.0	2251.0	1927987	1929733	non_bgc
synthetic_contig_65	False	GCA_016290135.1_ASM1629013v1	JAEESW010000034	ctg60_21	CDS	20991.0	21156.0	1929733	1929898	non_bgc
synthetic_contig_65	False	GCA_003523945.1_ASM352394v1	DOFS01000190.1	ctg66_6	CDS	3880.0	4459.0	1929898	1930477	non_bgc
synthetic_contig_65	False	GCA_020722945.1_ASM2072294v1	DYJV01000011.1	ctg137_29	CDS	26325.0	27513.0	1930477	1931665	non_bgc
synthetic_contig_65	False	GCA_020722945.1_ASM2072294v1	DYJV01000144.1	ctg113_1	CDS	2.0	845.0	1931665	1932508	non_bgc
synthetic_contig_65	False	GCA_015222555.1_ASM1522255v1	JADFVM010000169	ctg68_24	CDS	17713.0	17851.0	1932508	1932646	non_bgc
synthetic_contig_65	False	GCA_019314185.1_ASM1931418v1	JAFCZU010000307	ctg346_5	CDS	3521.0	4247.0	1932646	1933372	non_bgc
synthetic_contig_65	False	GCA_016212085.1_ASM1621208v1	JACRHL010000016	ctg11_47	CDS	53408.0	54308.0	1933372	1934272	non_bgc
synthetic_contig_65	False	GCA_903897985.1_freshwater_MAG_---_AlinenSedimentsD2_bin-1424	CAIUDS010000476	ctg476_3	CDS	1834.0	3367.0	1934272	1935805	non_bgc
synthetic_contig_65	False	GCA_900321865.1_Rumen_uncultured_genome_RUG730	ONXP01000041.1	ctg42_35	CDS	50754.0	51687.0	1935805	1936738	non_bgc
synthetic_contig_65	False	GCA_020434085.1_ASM2043408v1	JAGRBM010000087	ctg512_7	CDS	6056.0	6599.0	1936738	1937281	non_bgc
synthetic_contig_65	False	GCA_021209385.1_ASM2120938v1	JAJOIL010000027	ctg18_69	CDS	78891.0	79185.0	1937281	1937575	non_bgc
synthetic_contig_65	False	GCA_016178055.1_ASM1617805v1	JACOUC010000051	ctg30_11	CDS	10207.0	10333.0	1937575	1937701	non_bgc
synthetic_contig_65	False	GCA_024278555.1_ASM2427855v1	JAJRSX010000108	ctg78_6	CDS	5262.0	5544.0	1937701	1937983	non_bgc
synthetic_contig_65	False	GCA_024277725.1_ASM2427772v1	JAJRUP010000149	ctg108_18	CDS	18371.0	19274.0	1937983	1938886	non_bgc
synthetic_contig_65	False	GCA_002428325.1_ASM242832v1	DIVR01000002.1	ctg15_8	CDS	6379.0	7144.0	1938886	1939651	non_bgc
synthetic_contig_65	False	GCA_002450755.1_ASM245075v1	DKAI01000174.1	ctg108_20	CDS	12472.0	13168.0	1939651	1940347	non_bgc
synthetic_contig_65	False	GCA_015521565.1_ASM1552156v1	WANX01000042.1	ctg42_4	CDS	5739.0	6339.0	1940347	1940947	non_bgc
synthetic_contig_65	False	GCA_900114655.1_IMG-taxon_2642422548_annotated_assembly	FOTT01000038.1	ctg47_5	CDS	3752.0	4706.0	1940947	1941901	non_bgc
synthetic_contig_65	False	GCA_016928495.1_ASM1692849v1	JAFGKQ010000051	ctg135_1	CDS	177.0	4023.0	1941901	1945747	non_bgc
synthetic_contig_65	False	GCA_020722725.1_ASM2072272v1	DYKG01000011.1	ctg32_71	CDS	70046.0	72005.0	1945747	1947706	non_bgc
synthetic_contig_65	False	GCA_002450755.1_ASM245075v1	DKAI01000125.1	ctg145_14	CDS	13487.0	14615.0	1947706	1948834	non_bgc
synthetic_contig_65	False	GCA_022729275.1_ASM2272927v1	JALDAH010000003	ctg59_8	CDS	6483.0	7284.0	1948834	1949635	non_bgc
synthetic_contig_65	False	GCA_018903055.1_ASM1890305v1	JAHIPW010000004	ctg19_2	CDS	758.0	2048.0	1949635	1950925	non_bgc
synthetic_contig_65	False	GCA_015222555.1_ASM1522255v1	JADFVM010000026	ctg101_12	CDS	13746.0	15021.0	1950925	1952200	non_bgc
synthetic_contig_65	False	GCA_021604925.1_ASM2160492v1	BQJX01000410.1	ctg410_1	CDS	40.0	1237.0	1952200	1953397	non_bgc
synthetic_contig_65	False	GCA_021604925.1_ASM2160492v1	BQJX01000604.1	ctg604_2	CDS	1273.0	1978.0	1953397	1954102	non_bgc
synthetic_contig_65	False	GCA_018000835.1_ASM1800083v1	JAGNJD010000066	ctg39_2	CDS	171.0	288.0	1954102	1954219	non_bgc
synthetic_contig_65	False	GCA_017997825.1_ASM1799782v1	JAGOEH010000115	ctg124_4	CDS	3841.0	4312.0	1954219	1954690	non_bgc
synthetic_contig_65	False	GCA_002428325.1_ASM242832v1	DIVR01000062.1	ctg35_8	CDS	10117.0	11710.0	1954690	1956283	non_bgc
synthetic_contig_65	False	GCA_021795355.1_ASM2179535v1	JAJYPL010000013	ctg1_19	CDS	22667.0	22925.0	1956283	1956541	non_bgc
synthetic_contig_65	False	GCA_023132135.1_ASM2313213v1	JAGLYR010000078	ctg322_4	CDS	2083.0	2281.0	1956541	1956739	non_bgc
synthetic_contig_65	False	GCA_018901315.1_ASM1890131v1	JAHIFA010000046	ctg80_3	CDS	660.0	837.0	1956739	1956916	non_bgc
synthetic_contig_65	False	GCA_014728125.1_ASM1472812v1	WJMD01000068.1	ctg10_15	CDS	13339.0	14251.0	1956916	1957828	non_bgc
synthetic_contig_65	False	GCA_023132135.1_ASM2313213v1	JAGLYR010000128	ctg33_1	CDS	11.0	413.0	1957828	1958230	non_bgc
synthetic_contig_65	False	GCA_012518875.1_ASM1251887v1	JAAYRI010000167	ctg78_27	CDS	20223.0	21093.0	1958230	1959100	non_bgc
synthetic_contig_65	False	GCA_021160245.1_ASM2116024v1	JAGHCW010000139	ctg201_4	CDS	4000.0	4363.0	1959100	1959463	non_bgc
synthetic_contig_65	False	GCA_022865845.1_ASM2286584v1	JALHUC010000488	ctg358_4	CDS	5317.0	5668.0	1959463	1959814	non_bgc
synthetic_contig_65	False	GCA_020831705.1_ASM2083170v1	JAFIGB010000453	ctg484_23	CDS	20976.0	22272.0	1959814	1961110	non_bgc
synthetic_contig_65	False	GCA_903897985.1_freshwater_MAG_---_AlinenSedimentsD2_bin-1424	CAIUDS010000564	ctg564_4	CDS	4056.0	4503.0	1961110	1961557	non_bgc
synthetic_contig_65	False	GCA_003523945.1_ASM352394v1	DOFS01000591.1	ctg504_1	CDS	2.0	458.0	1961557	1962013	non_bgc
synthetic_contig_65	False	GCA_015222555.1_ASM1522255v1	JADFVM010000198	ctg105_2	CDS	643.0	874.0	1962013	1962244	non_bgc
synthetic_contig_65	False	GCA_019314185.1_ASM1931418v1	JAFCZU010000402	ctg466_5	CDS	2756.0	3446.0	1962244	1962934	non_bgc
synthetic_contig_65	False	GCA_003246675.1_ASM324667v1	QJZQ01000219.1	ctg139_7	CDS	8088.0	8805.0	1962934	1963651	non_bgc
synthetic_contig_65	False	GCA_016212085.1_ASM1621208v1	JACRHL010000013	ctg9_8	CDS	11169.0	11940.0	1963651	1964422	non_bgc
synthetic_contig_65	False	GCA_002502135.1_ASM250213v1	DAPM01000001.1	ctg12_9	CDS	5717.0	6131.0	1964422	1964836	non_bgc
synthetic_contig_65	False	GCA_018903055.1_ASM1890305v1	JAHIPW010000089	ctg77_19	CDS	17998.0	18769.0	1964836	1965607	non_bgc
synthetic_contig_65	False	GCA_023132135.1_ASM2313213v1	JAGLYR010000021	ctg124_24	CDS	18594.0	21225.0	1965607	1968238	non_bgc
synthetic_contig_65	False	GCA_016713535.1_ASM1671353v1	JADJOY010000023	ctg23_198	CDS	196706.0	197288.0	1968238	1968820	non_bgc
synthetic_contig_65	False	GCA_023132135.1_ASM2313213v1	JAGLYR010000139	ctg45_2	CDS	613.0	1429.0	1968820	1969636	non_bgc
synthetic_contig_65	False	GCA_016713535.1_ASM1671353v1	JADJOY010000003	ctg3_9	CDS	7749.0	8337.0	1969636	1970224	non_bgc
synthetic_contig_65	False	GCA_018304425.1_ASM1830442v1	JAGVWE010000002	ctg1_174	CDS	151368.0	151935.0	1970224	1970791	non_bgc
synthetic_contig_65	False	GCA_024655965.1_ASM2465596v1	JANLFL010000001	ctg11_428	CDS	463446.0	464061.0	1970791	1971406	non_bgc
synthetic_contig_65	False	GCA_001730085.1_AB1_pvc	MDLB01000106.1	ctg106_48	CDS	60204.0	63066.0	1971406	1974268	non_bgc
synthetic_contig_65	False	GCA_000739515.1_ASM73951v1	DF820456.1	ctg7_511	CDS	608233.0	608518.0	1974268	1974553	non_bgc
synthetic_contig_65	False	GCA_900114655.1_IMG-taxon_2642422548_annotated_assembly	FOTT01000002.1	ctg11_98	CDS	100184.0	100442.0	1974553	1974811	non_bgc
synthetic_contig_65	False	GCA_019314185.1_ASM1931418v1	JAFCZU010000446	ctg530_6	CDS	4911.0	5343.0	1974811	1975243	non_bgc
synthetic_contig_65	False	GCA_020722725.1_ASM2072272v1	DYKG01000008.1	ctg20_70	CDS	73402.0	77269.0	1975243	1979110	non_bgc
synthetic_contig_65	False	GCA_903893785.1_freshwater_MAG_---_LaPlata_bin-0729	CAITNQ010000200	ctg200_21	CDS	18691.0	19699.0	1979110	1980118	non_bgc
synthetic_contig_65	False	GCA_003246675.1_ASM324667v1	QJZQ01000099.1	ctg156_15	CDS	14992.0	15520.0	1980118	1980646	non_bgc
synthetic_contig_65	False	GCA_020722725.1_ASM2072272v1	DYKG01000030.1	ctg82_38	CDS	34718.0	35600.0	1980646	1981528	non_bgc
synthetic_contig_65	False	GCA_014305015.1_ASM1430501v1	JACRUB010000115	ctg17_5	CDS	5388.0	6210.0	1981528	1982350	non_bgc
synthetic_contig_65	False	GCA_016212085.1_ASM1621208v1	JACRHL010000011	ctg6_63	CDS	62052.0	63036.0	1982350	1983334	non_bgc
synthetic_contig_65	False	GCA_018000835.1_ASM1800083v1	JAGNJD010000002	ctg40_20	CDS	26767.0	27451.0	1983334	1984018	non_bgc
synthetic_contig_65	False	GCA_024277725.1_ASM2427772v1	JAJRUP010000138	ctg96_16	CDS	14681.0	15092.0	1984018	1984429	non_bgc
synthetic_contig_65	False	GCA_024281145.1_ASM2428114v1	JAMXLN010000278	ctg278_4	CDS	2215.0	3112.0	1984429	1985326	non_bgc
synthetic_contig_65	False	GCA_016713535.1_ASM1671353v1	JADJOY010000003	ctg3_198	CDS	198304.0	198841.0	1985326	1985863	non_bgc
synthetic_contig_65	False	GCA_014305015.1_ASM1430501v1	JACRUB010000039	ctg18_34	CDS	25245.0	25737.0	1985863	1986355	non_bgc
synthetic_contig_65	False	GCA_016183075.1_ASM1618307v1	JACPFH010000034	ctg438_1	CDS	2.0	584.0	1986355	1986937	non_bgc
synthetic_contig_65	False	GCA_020440605.1_ASM2044060v1	JAGRNT010000011	ctg2_85	CDS	85252.0	85627.0	1986937	1987312	non_bgc
synthetic_contig_65	False	GCA_021160245.1_ASM2116024v1	JAGHCW010000133	ctg172_7	CDS	4377.0	4470.0	1987312	1987405	non_bgc
synthetic_contig_65	False	GCA_016178055.1_ASM1617805v1	JACOUC010000025	ctg21_35	CDS	28320.0	30366.0	1987405	1989451	non_bgc
synthetic_contig_65	False	GCA_016713535.1_ASM1671353v1	JADJOY010000063	ctg63_2	CDS	230.0	824.0	1989451	1990045	non_bgc
synthetic_contig_65	False	GCA_012518875.1_ASM1251887v1	JAAYRI010000077	ctg196_9	CDS	8200.0	8518.0	1990045	1990363	non_bgc
synthetic_contig_65	False	GCA_016183075.1_ASM1618307v1	JACPFH010000777	ctg371_1	CDS	79.0	1417.0	1990363	1991701	non_bgc
synthetic_contig_65	False	GCA_018725485.1_ASM1872548v1	QLUP01000003.1	ctg128_10	CDS	9722.0	9989.0	1991701	1991968	non_bgc
synthetic_contig_65	False	GCA_002428325.1_ASM242832v1	DIVR01000060.1	ctg41_11	CDS	9407.0	10754.0	1991968	1993315	non_bgc
synthetic_contig_65	False	GCA_022819805.1_ASM2281980v1	JAJEGO010000033	ctg9_10	CDS	9912.0	11061.0	1993315	1994464	non_bgc
synthetic_contig_65	False	GCA_000739515.1_ASM73951v1	DF820455.1	ctg8_874	CDS	1030470.0	1033428.0	1994464	1997422	non_bgc
synthetic_contig_65	False	GCA_003523945.1_ASM352394v1	DOFS01000356.1	ctg190_25	CDS	20689.0	25270.0	1997422	2002003	non_bgc
synthetic_contig_65	False	GCA_003523945.1_ASM352394v1	DOFS01000539.1	ctg25_14	CDS	8839.0	9250.0	2002003	2002414	non_bgc
synthetic_contig_65	False	GCA_021160245.1_ASM2116024v1	JAGHCW010000134	ctg192_1	CDS	2.0	686.0	2002414	2003098	non_bgc
synthetic_contig_65	False	GCA_012842325.1_ASM1284232v1	DUTA01000132.1	ctg103_38	CDS	24139.0	24340.0	2003098	2003299	non_bgc
synthetic_contig_65	False	GCA_016202395.1_ASM1620239v1	JACQOV010000040	ctg11_6	CDS	4168.0	4921.0	2003299	2004052	non_bgc
synthetic_contig_65	False	GCA_022729275.1_ASM2272927v1	JALDAH010000015	ctg49_5	CDS	3375.0	3717.0	2004052	2004394	non_bgc
synthetic_contig_65	False	GCA_903897985.1_freshwater_MAG_---_AlinenSedimentsD2_bin-1424	CAIUDS010000351	ctg351_2	CDS	472.0	679.0	2004394	2004601	non_bgc
synthetic_contig_65	False	GCA_021209385.1_ASM2120938v1	JAJOIL010000018	ctg26_27	CDS	26101.0	26857.0	2004601	2005357	non_bgc
synthetic_contig_65	False	GCA_016713535.1_ASM1671353v1	JADJOY010000008	ctg8_98	CDS	126575.0	128159.0	2005357	2006941	non_bgc
synthetic_contig_65	False	GCA_021604925.1_ASM2160492v1	BQJX01000018.1	ctg18_5	CDS	5178.0	6459.0	2006941	2008222	non_bgc
synthetic_contig_65	False	GCA_016212085.1_ASM1621208v1	JACRHL010000014	ctg8_58	CDS	65558.0	66041.0	2008222	2008705	non_bgc
synthetic_contig_65	False	GCA_903897985.1_freshwater_MAG_---_AlinenSedimentsD2_bin-1424	CAIUDS010000589	ctg589_1	CDS	1.0	256.0	2008705	2008960	non_bgc
synthetic_contig_65	False	GCA_016212085.1_ASM1621208v1	JACRHL010000019	ctg16_207	CDS	227501.0	229202.0	2008960	2010661	non_bgc
synthetic_contig_65	False	GCA_913776405.1_S3C979_SP92	CAJYOV010000281	ctg281_7	CDS	5400.0	5643.0	2010661	2010904	non_bgc
synthetic_contig_65	False	GCA_000739515.1_ASM73951v1	DF820460.1	ctg3_220	CDS	272159.0	274520.0	2010904	2013265	non_bgc
synthetic_contig_65	False	GCA_018000835.1_ASM1800083v1	JAGNJD010000006	ctg54_28	CDS	31560.0	32811.0	2013265	2014516	non_bgc
synthetic_contig_65	False	GCA_903893785.1_freshwater_MAG_---_LaPlata_bin-0729	CAITNQ010000031	ctg31_1	CDS	2.0	1922.0	2014516	2016436	non_bgc
synthetic_contig_65	False	GCA_021160245.1_ASM2116024v1	JAGHCW010000055	ctg220_1	CDS	2.0	524.0	2016436	2016958	non_bgc
synthetic_contig_65	False	GCA_016183075.1_ASM1618307v1	JACPFH010000352	ctg706_18	CDS	14073.0	14484.0	2016958	2017369	non_bgc
synthetic_contig_65	False	GCA_000828575.1_ASM82857v1	AP011952.1	ctg1_554	CDS	547716.0	548577.0	2017369	2018230	non_bgc
synthetic_contig_65	False	GCA_024277725.1_ASM2427772v1	JAJRUP010000097	ctg50_37	CDS	40022.0	42146.0	2018230	2020354	non_bgc
synthetic_contig_65	False	GCA_014305015.1_ASM1430501v1	JACRUB010000169	ctg61_4	CDS	3468.0	4485.0	2020354	2021371	non_bgc
synthetic_contig_65	False	GCA_020831705.1_ASM2083170v1	JAFIGB010000150	ctg136_15	CDS	14336.0	16115.0	2021371	2023150	non_bgc
synthetic_contig_65	False	GCA_021604925.1_ASM2160492v1	BQJX01000396.1	ctg396_1	CDS	1.0	1963.0	2023150	2025112	non_bgc
synthetic_contig_65	False	GCA_024281145.1_ASM2428114v1	JAMXLN010000131	ctg131_2	CDS	1298.0	1967.0	2025112	2025781	non_bgc
synthetic_contig_65	False	GCA_903893785.1_freshwater_MAG_---_LaPlata_bin-0729	CAITNQ010000499	ctg499_9	CDS	8928.0	9075.0	2025781	2025928	non_bgc
synthetic_contig_65	False	GCA_020440605.1_ASM2044060v1	JAGRNT010000031	ctg24_12	CDS	12254.0	12659.0	2025928	2026333	non_bgc
synthetic_contig_65	False	GCA_023145315.1_ASM2314531v1	JAGLEA010000206	ctg120_4	CDS	2845.0	3955.0	2026333	2027443	non_bgc
synthetic_contig_65	False	GCA_024278555.1_ASM2427855v1	JAJRSX010000101	ctg70_12	CDS	13973.0	14297.0	2027443	2027767	non_bgc
synthetic_contig_65	False	GCA_000739515.1_ASM73951v1	DF820457.1	ctg6_328	CDS	396733.0	397399.0	2027767	2028433	non_bgc
synthetic_contig_65	False	GCA_000739515.1_ASM73951v1	DF820457.1	ctg6_251	CDS	289701.0	291174.0	2028433	2029906	non_bgc
synthetic_contig_65	False	GCA_002428325.1_ASM242832v1	DIVR01000021.1	ctg8_13	CDS	13398.0	14325.0	2029906	2030833	non_bgc
synthetic_contig_65	False	GCA_016212085.1_ASM1621208v1	JACRHL010000019	ctg16_120	CDS	132104.0	132725.0	2030833	2031454	non_bgc
synthetic_contig_65	False	GCA_000739515.1_ASM73951v1	DF820457.1	ctg6_690	CDS	826952.0	827219.0	2031454	2031721	non_bgc
synthetic_contig_65	False	GCA_020722725.1_ASM2072272v1	DYKG01000003.1	ctg55_132	CDS	163477.0	164272.0	2031721	2032516	non_bgc
synthetic_contig_65	False	GCA_020722725.1_ASM2072272v1	DYKG01000055.1	ctg44_17	CDS	18546.0	18870.0	2032516	2032840	non_bgc
synthetic_contig_65	False	GCA_016713535.1_ASM1671353v1	JADJOY010000033	ctg33_87	CDS	91867.0	92128.0	2032840	2033101	non_bgc
synthetic_contig_65	False	GCA_003523945.1_ASM352394v1	DOFS01000413.1	ctg463_1	CDS	161.0	476.0	2033101	2033416	non_bgc
synthetic_contig_65	False	GCA_018304425.1_ASM1830442v1	JAGVWE010000004	ctg3_282	CDS	243115.0	250243.0	2033416	2040544	non_bgc
synthetic_contig_65	False	GCA_020722945.1_ASM2072294v1	DYJV01000071.1	ctg132_7	CDS	7218.0	7989.0	2040544	2041315	non_bgc
synthetic_contig_65	False	GCA_024277725.1_ASM2427772v1	JAJRUP010000215	ctg180_2	CDS	738.0	2955.0	2041315	2043532	non_bgc
synthetic_contig_65	False	GCA_022737715.1_ASM2273771v1	JAIITD010000126	ctg232_2	CDS	634.0	1918.0	2043532	2044816	non_bgc
synthetic_contig_65	False	GCA_020633655.1_ASM2063365v1	JACKDF010000003	ctg23_307	CDS	387535.0	389929.0	2044816	2047210	non_bgc
synthetic_contig_65	False	GCA_016183075.1_ASM1618307v1	JACPFH010000683	ctg256_5	CDS	3781.0	4729.0	2047210	2048158	non_bgc
synthetic_contig_65	False	GCA_012518875.1_ASM1251887v1	JAAYRI010000177	ctg94_5	CDS	3377.0	3923.0	2048158	2048704	non_bgc
synthetic_contig_65	False	GCA_024655965.1_ASM2465596v1	JANLFL010000002	ctg22_1	CDS	0.0	549.0	2048704	2049253	non_bgc
synthetic_contig_65	False	GCA_913776405.1_S3C979_SP92	CAJYOV010000313	ctg313_4	CDS	2759.0	3581.0	2049253	2050075	non_bgc
synthetic_contig_65	False	GCA_021604925.1_ASM2160492v1	BQJX01000413.1	ctg413_2	CDS	1541.0	1943.0	2050075	2050477	non_bgc
synthetic_contig_65	False	GCA_020633655.1_ASM2063365v1	JACKDF010000010	ctg2_71	CDS	78024.0	78354.0	2050477	2050807	non_bgc
synthetic_contig_65	False	GCA_015222555.1_ASM1522255v1	JADFVM010000141	ctg37_2	CDS	1137.0	2115.0	2050807	2051785	non_bgc
synthetic_contig_65	False	GCA_002428325.1_ASM242832v1	DIVR01000064.1	ctg31_13	CDS	16147.0	16801.0	2051785	2052439	non_bgc
synthetic_contig_65	False	GCA_016783345.1_ASM1678334v1	JADHWT010000003	ctg15_14	CDS	8513.0	8726.0	2052439	2052652	non_bgc
synthetic_contig_65	False	GCA_023132135.1_ASM2313213v1	JAGLYR010000028	ctg201_17	CDS	22799.0	23393.0	2052652	2053246	non_bgc
synthetic_contig_65	False	GCA_003523945.1_ASM352394v1	DOFS01000209.1	ctg108_30	CDS	16600.0	17158.0	2053246	2053804	non_bgc
synthetic_contig_65	False	GCA_016713535.1_ASM1671353v1	JADJOY010000014	ctg14_119	CDS	148902.0	149856.0	2053804	2054758	non_bgc
synthetic_contig_65	False	GCA_014728125.1_ASM1472812v1	WJMD01000047.1	ctg176_7	CDS	4984.0	5869.0	2054758	2055643	non_bgc
synthetic_contig_65	False	GCA_024281145.1_ASM2428114v1	JAMXLN010000337	ctg337_7	CDS	4737.0	5520.0	2055643	2056426	non_bgc
synthetic_contig_65	False	GCA_020722725.1_ASM2072272v1	DYKG01000051.1	ctg35_2	CDS	2253.0	2439.0	2056426	2056612	non_bgc
synthetic_contig_65	False	GCA_014360465.1_ASM1436046v1	JACIXQ010000046	ctg103_9	CDS	7072.0	8977.0	2056612	2058517	non_bgc
synthetic_contig_65	False	GCA_020633655.1_ASM2063365v1	JACKDF010000004	ctg34_51	CDS	64134.0	64872.0	2058517	2059255	non_bgc
synthetic_contig_65	False	GCA_000739515.1_ASM73951v1	DF820461.1	ctg2_136	CDS	152802.0	153174.0	2059255	2059627	non_bgc
synthetic_contig_65	False	GCA_020722725.1_ASM2072272v1	DYKG01000003.1	ctg55_18	CDS	20390.0	21263.0	2059627	2060500	non_bgc
synthetic_contig_65	False	GCA_016183075.1_ASM1618307v1	JACPFH010000059	ctg678_1	CDS	1.0	1003.0	2060500	2061502	non_bgc
synthetic_contig_65	False	GCA_020061965.1_ASM2006196v1	JAGUXG010000244	ctg126_2	CDS	2640.0	2790.0	2061502	2061652	non_bgc
synthetic_contig_65	False	GCA_000828575.1_ASM82857v1	AP011952.1	ctg1_691	CDS	672799.0	675433.0	2061652	2064286	non_bgc
synthetic_contig_65	False	GCA_900114655.1_IMG-taxon_2642422548_annotated_assembly	FOTT01000002.1	ctg11_194	CDS	201826.0	202273.0	2064286	2064733	non_bgc
synthetic_contig_65	False	GCA_900114655.1_IMG-taxon_2642422548_annotated_assembly	FOTT01000001.1	ctg18_128	CDS	116764.0	117166.0	2064733	2065135	non_bgc
synthetic_contig_65	False	GCA_020440605.1_ASM2044060v1	JAGRNT010000002	ctg22_178	CDS	225142.0	226738.0	2065135	2066731	non_bgc
synthetic_contig_65	False	GCA_903897985.1_freshwater_MAG_---_AlinenSedimentsD2_bin-1424	CAIUDS010000125	ctg125_5	CDS	2305.0	2791.0	2066731	2067217	non_bgc
synthetic_contig_65	False	GCA_016713535.1_ASM1671353v1	JADJOY010000009	ctg9_216	CDS	262302.0	263562.0	2067217	2068477	non_bgc
synthetic_contig_65	False	GCA_018000835.1_ASM1800083v1	JAGNJD010000008	ctg60_4	CDS	4576.0	5800.0	2068477	2069701	non_bgc
synthetic_contig_65	False	GCA_023132135.1_ASM2313213v1	JAGLYR010000146	ctg53_3	CDS	4073.0	7688.0	2069701	2073316	non_bgc
synthetic_contig_65	False	GCA_903897985.1_freshwater_MAG_---_AlinenSedimentsD2_bin-1424	CAIUDS010000343	ctg343_6	CDS	3731.0	4559.0	2073316	2074144	non_bgc
synthetic_contig_65	False	GCA_022729275.1_ASM2272927v1	JALDAH010000062	ctg9_2	CDS	253.0	2827.0	2074144	2076718	non_bgc
synthetic_contig_65	False	GCA_016202395.1_ASM1620239v1	JACQOV010000015	ctg100_8	CDS	4707.0	5421.0	2076718	2077432	non_bgc
synthetic_contig_65	False	GCA_020434085.1_ASM2043408v1	JAGRBM010000015	ctg606_2	CDS	1801.0	1894.0	2077432	2077525	non_bgc
synthetic_contig_65	False	GCA_002502135.1_ASM250213v1	DAPM01000011.1	ctg8_83	CDS	73834.0	73984.0	2077525	2077675	non_bgc
synthetic_contig_65	False	GCA_018000835.1_ASM1800083v1	JAGNJD010000008	ctg60_30	CDS	33600.0	34563.0	2077675	2078638	non_bgc
synthetic_contig_65	False	GCA_020633655.1_ASM2063365v1	JACKDF010000003	ctg23_207	CDS	247838.0	248432.0	2078638	2079232	non_bgc
synthetic_contig_65	False	GCA_024281145.1_ASM2428114v1	JAMXLN010000149	ctg149_5	CDS	4441.0	5425.0	2079232	2080216	non_bgc
synthetic_contig_65	False	GCA_002391675.1_ASM239167v1	DGFM01000042.1	ctg47_54	CDS	71443.0	71824.0	2080216	2080597	non_bgc
synthetic_contig_65	False	GCA_900114655.1_IMG-taxon_2642422548_annotated_assembly	FOTT01000013.1	ctg16_2	CDS	2450.0	4697.0	2080597	2082844	non_bgc
synthetic_contig_65	False	GCA_023249285.1_ASM2324928v1	JAHFCZ010000090	ctg8_8	CDS	4100.0	4955.0	2082844	2083699	non_bgc
synthetic_contig_65	False	GCA_021795355.1_ASM2179535v1	JAJYPL010000010	ctg48_35	CDS	30520.0	31432.0	2083699	2084611	non_bgc
synthetic_contig_65	False	GCA_017997825.1_ASM1799782v1	JAGOEH010000313	ctg33_3	CDS	2970.0	3195.0	2084611	2084836	non_bgc
synthetic_contig_65	False	GCA_018901315.1_ASM1890131v1	JAHIFA010000037	ctg70_1	CDS	2.0	650.0	2084836	2085484	non_bgc
synthetic_contig_65	False	GCA_003246675.1_ASM324667v1	QJZQ01000028.1	ctg196_1	CDS	112.0	1894.0	2085484	2087266	non_bgc
synthetic_contig_65	False	GCA_000739515.1_ASM73951v1	DF820457.1	ctg6_601	CDS	719671.0	720763.0	2087266	2088358	non_bgc
synthetic_contig_65	False	GCA_003599815.1_ASM359981v1	QZJZ01000060.1	ctg101_2	CDS	1081.0	2332.0	2088358	2089609	non_bgc
synthetic_contig_65	False	GCA_020831705.1_ASM2083170v1	JAFIGB010000371	ctg470_21	CDS	17724.0	17883.0	2089609	2089768	non_bgc
synthetic_contig_65	False	GCA_000828575.1_ASM82857v1	AP011952.1	ctg1_477	CDS	472983.0	475110.0	2089768	2091895	non_bgc
synthetic_contig_65	False	GCA_022539405.1_ASM2253940v1	CP054394.1	ctg1_1978	CDS	2119655.0	2119874.0	2091895	2092114	non_bgc
synthetic_contig_65	False	GCA_903893785.1_freshwater_MAG_---_LaPlata_bin-0729	CAITNQ010000478	ctg478_21	CDS	24470.0	25706.0	2092114	2093350	non_bgc
synthetic_contig_65	False	GCA_000739515.1_ASM73951v1	DF820459.1	ctg4_581	CDS	672596.0	673295.0	2093350	2094049	non_bgc
synthetic_contig_65	False	GCA_003523945.1_ASM352394v1	DOFS01000266.1	ctg91_18	CDS	17564.0	18791.0	2094049	2095276	non_bgc
synthetic_contig_65	False	GCA_022539405.1_ASM2253940v1	CP054394.1	ctg1_1135	CDS	1208734.0	1209223.0	2095276	2095765	non_bgc
synthetic_contig_65	False	GCA_016713535.1_ASM1671353v1	JADJOY010000009	ctg9_226	CDS	276355.0	276898.0	2095765	2096308	non_bgc
synthetic_contig_65	False	GCA_000739515.1_ASM73951v1	DF820459.1	ctg4_698	CDS	801451.0	802027.0	2096308	2096884	non_bgc
synthetic_contig_65	False	GCA_002428325.1_ASM242832v1	DIVR01000021.1	ctg8_105	CDS	128162.0	129287.0	2096884	2098009	non_bgc
synthetic_contig_65	False	GCA_002428325.1_ASM242832v1	DIVR01000075.1	ctg18_8	CDS	8706.0	9699.0	2098009	2099002	non_bgc
synthetic_contig_65	False	GCA_903893785.1_freshwater_MAG_---_LaPlata_bin-0729	CAITNQ010000234	ctg234_17	CDS	22100.0	22505.0	2099002	2099407	non_bgc
synthetic_contig_65	False	GCA_022539405.1_ASM2253940v1	CP054394.1	ctg1_538	CDS	585078.0	586110.0	2099407	2100439	non_bgc
synthetic_contig_65	False	GCA_024278555.1_ASM2427855v1	JAJRSX010000170	ctg150_9	CDS	7210.0	8341.0	2100439	2101570	non_bgc
synthetic_contig_65	False	GCA_020722725.1_ASM2072272v1	DYKG01000041.1	ctg18_4	CDS	4487.0	4817.0	2101570	2101900	non_bgc
synthetic_contig_65	False	GCA_024281145.1_ASM2428114v1	JAMXLN010000083	ctg83_5	CDS	4073.0	4796.0	2101900	2102623	non_bgc
synthetic_contig_65	False	GCA_002450755.1_ASM245075v1	DKAI01000098.1	ctg201_1	CDS	0.0	1185.0	2102623	2103808	non_bgc
synthetic_contig_65	False	GCA_020440605.1_ASM2044060v1	JAGRNT010000001	ctg11_80	CDS	95577.0	95877.0	2103808	2104108	non_bgc
synthetic_contig_65	False	GCA_016290135.1_ASM1629013v1	JAEESW010000010	ctg9_52	CDS	56548.0	57184.0	2104108	2104744	non_bgc
synthetic_contig_65	False	GCA_016713535.1_ASM1671353v1	JADJOY010000001	ctg1_495	CDS	553030.0	553624.0	2104744	2105338	non_bgc
synthetic_contig_65	False	GCA_000739515.1_ASM73951v1	DF820457.1	ctg6_202	CDS	232575.0	234570.0	2105338	2107333	non_bgc
synthetic_contig_65	False	GCA_000739515.1_ASM73951v1	DF820455.1	ctg8_419	CDS	503030.0	503981.0	2107333	2108284	non_bgc
synthetic_contig_65	False	GCA_000828575.1_ASM82857v1	AP011952.1	ctg1_998	CDS	980033.0	980798.0	2108284	2109049	non_bgc
synthetic_contig_65	False	GCA_000739515.1_ASM73951v1	DF820460.1	ctg3_105	CDS	136228.0	137536.0	2109049	2110357	non_bgc
synthetic_contig_65	False	GCA_012729785.1_ASM1272978v1	JAAYCL010000024	ctg13_18	CDS	21024.0	21612.0	2110357	2110945	non_bgc
synthetic_contig_65	True			BGC0002320	BGC			2110945	2118088	Terpene
synthetic_contig_65	False	GCA_020434085.1_ASM2043408v1	JAGRBM010000621	ctg487_1	CDS	2.0	824.0	2118088	2118910	non_bgc
synthetic_contig_65	False	GCA_020722725.1_ASM2072272v1	DYKG01000035.1	ctg6_8	CDS	8648.0	9188.0	2118910	2119450	non_bgc
synthetic_contig_65	False	GCA_020434085.1_ASM2043408v1	JAGRBM010000170	ctg603_2	CDS	107.0	737.0	2119450	2120080	non_bgc
synthetic_contig_65	False	GCA_903897985.1_freshwater_MAG_---_AlinenSedimentsD2_bin-1424	CAIUDS010000481	ctg481_1	CDS	552.0	2106.0	2120080	2121634	non_bgc
synthetic_contig_65	False	GCA_016713535.1_ASM1671353v1	JADJOY010000060	ctg60_13	CDS	12447.0	13035.0	2121634	2122222	non_bgc
synthetic_contig_65	False	GCA_018304425.1_ASM1830442v1	JAGVWE010000007	ctg7_27	CDS	18037.0	18730.0	2122222	2122915	non_bgc
synthetic_contig_65	False	GCA_021795355.1_ASM2179535v1	JAJYPL010000023	ctg21_2	CDS	480.0	2484.0	2122915	2124919	non_bgc
synthetic_contig_65	False	GCA_022729275.1_ASM2272927v1	JALDAH010000038	ctg6_5	CDS	4458.0	5223.0	2124919	2125684	non_bgc
synthetic_contig_65	False	GCA_020434085.1_ASM2043408v1	JAGRBM010000099	ctg525_4	CDS	1682.0	2246.0	2125684	2126248	non_bgc
synthetic_contig_65	False	GCA_022539405.1_ASM2253940v1	CP054394.1	ctg1_2229	CDS	2385423.0	2385624.0	2126248	2126449	non_bgc
synthetic_contig_65	False	GCA_021604925.1_ASM2160492v1	BQJX01000651.1	ctg651_1	CDS	1.0	490.0	2126449	2126938	non_bgc
synthetic_contig_65	False	GCA_018000835.1_ASM1800083v1	JAGNJD010000021	ctg14_17	CDS	16923.0	22347.0	2126938	2132362	non_bgc
synthetic_contig_65	False	GCA_016290135.1_ASM1629013v1	JAEESW010000028	ctg51_10	CDS	9513.0	10809.0	2132362	2133658	non_bgc
synthetic_contig_65	False	GCA_020831705.1_ASM2083170v1	JAFIGB010000338	ctg461_4	CDS	5926.0	6589.0	2133658	2134321	non_bgc
synthetic_contig_65	False	GCA_020722945.1_ASM2072294v1	DYJV01000003.1	ctg72_17	CDS	19759.0	20752.0	2134321	2135314	non_bgc
synthetic_contig_65	False	GCA_022729275.1_ASM2272927v1	JALDAH010000017	ctg12_14	CDS	8995.0	9625.0	2135314	2135944	non_bgc
synthetic_contig_65	False	GCA_016290135.1_ASM1629013v1	JAEESW010000014	ctg24_40	CDS	36869.0	37301.0	2135944	2136376	non_bgc
synthetic_contig_65	False	GCA_003246675.1_ASM324667v1	QJZQ01000123.1	ctg195_8	CDS	4445.0	4841.0	2136376	2136772	non_bgc
synthetic_contig_65	False	GCA_020440605.1_ASM2044060v1	JAGRNT010000015	ctg6_75	CDS	87819.0	89271.0	2136772	2138224	non_bgc
synthetic_contig_65	False	GCA_903893785.1_freshwater_MAG_---_LaPlata_bin-0729	CAITNQ010000314	ctg314_47	CDS	64751.0	65021.0	2138224	2138494	non_bgc
synthetic_contig_65	False	GCA_014305015.1_ASM1430501v1	JACRUB010000039	ctg18_39	CDS	28017.0	29163.0	2138494	2139640	non_bgc
synthetic_contig_65	False	GCA_012518875.1_ASM1251887v1	JAAYRI010000158	ctg67_11	CDS	8902.0	9670.0	2139640	2140408	non_bgc
synthetic_contig_65	False	GCA_020722945.1_ASM2072294v1	DYJV01000023.1	ctg13_6	CDS	5202.0	7407.0	2140408	2142613	non_bgc
synthetic_contig_65	False	GCA_020440605.1_ASM2044060v1	JAGRNT010000003	ctg33_228	CDS	268819.0	269263.0	2142613	2143057	non_bgc
synthetic_contig_65	False	GCA_020633655.1_ASM2063365v1	JACKDF010000009	ctg87_42	CDS	42087.0	43038.0	2143057	2144008	non_bgc
synthetic_contig_65	False	GCA_016928495.1_ASM1692849v1	JAFGKQ010000197	ctg291_9	CDS	9703.0	9910.0	2144008	2144215	non_bgc
synthetic_contig_65	False	GCA_015222555.1_ASM1522255v1	JADFVM010000082	ctg353_17	CDS	14454.0	16566.0	2144215	2146327	non_bgc
synthetic_contig_65	False	GCA_012842325.1_ASM1284232v1	DUTA01000128.1	ctg130_3	CDS	2020.0	3250.0	2146327	2147557	non_bgc
synthetic_contig_65	False	GCA_903893785.1_freshwater_MAG_---_LaPlata_bin-0729	CAITNQ010000074	ctg74_2	CDS	1203.0	2070.0	2147557	2148424	non_bgc
synthetic_contig_65	False	GCA_017997825.1_ASM1799782v1	JAGOEH010000016	ctg202_20	CDS	22939.0	24877.0	2148424	2150362	non_bgc
synthetic_contig_65	False	GCA_016290135.1_ASM1629013v1	JAEESW010000028	ctg51_12	CDS	11568.0	11820.0	2150362	2150614	non_bgc
synthetic_contig_65	False	GCA_020722725.1_ASM2072272v1	DYKG01000011.1	ctg32_42	CDS	31472.0	35549.0	2150614	2154691	non_bgc
synthetic_contig_65	False	GCA_913776405.1_S3C979_SP92	CAJYOV010000125	ctg125_3	CDS	812.0	1916.0	2154691	2155795	non_bgc
synthetic_contig_65	False	GCA_016212085.1_ASM1621208v1	JACRHL010000003	ctg15_18	CDS	15295.0	15727.0	2155795	2156227	non_bgc
synthetic_contig_65	False	GCA_016713535.1_ASM1671353v1	JADJOY010000007	ctg7_17	CDS	16133.0	17042.0	2156227	2157136	non_bgc
synthetic_contig_65	False	GCA_001730085.1_AB1_pvc	MDLB01000010.1	ctg10_2	CDS	603.0	993.0	2157136	2157526	non_bgc
synthetic_contig_65	False	GCA_003556865.1_ASM355686v1	PWQF01000106.1	ctg37_1	CDS	1.0	415.0	2157526	2157940	non_bgc
synthetic_contig_65	False	GCA_003702495.1_ASM370249v1	REGH01000003.1	ctg81_32	CDS	25239.0	25545.0	2157940	2158246	non_bgc
synthetic_contig_65	False	GCA_002450755.1_ASM245075v1	DKAI01000195.1	ctg141_11	CDS	11160.0	12024.0	2158246	2159110	non_bgc
synthetic_contig_65	False	GCA_018304425.1_ASM1830442v1	JAGVWE010000006	ctg6_128	CDS	113223.0	113817.0	2159110	2159704	non_bgc
synthetic_contig_65	False	GCA_024281145.1_ASM2428114v1	JAMXLN010000073	ctg73_20	CDS	10208.0	12149.0	2159704	2161645	non_bgc
synthetic_contig_65	False	GCA_012729785.1_ASM1272978v1	JAAYCL010000031	ctg21_57	CDS	58491.0	59589.0	2161645	2162743	non_bgc
synthetic_contig_65	False	GCA_018901315.1_ASM1890131v1	JAHIFA010000105	ctg145_5	CDS	3254.0	4019.0	2162743	2163508	non_bgc
synthetic_contig_65	False	GCA_012729785.1_ASM1272978v1	JAAYCL010000036	ctg29_2	CDS	1966.0	2650.0	2163508	2164192	non_bgc
synthetic_contig_65	False	GCA_020722725.1_ASM2072272v1	DYKG01000043.1	ctg21_8	CDS	3903.0	4230.0	2164192	2164519	non_bgc
synthetic_contig_65	False	GCA_021209385.1_ASM2120938v1	JAJOIL010000022	ctg10_4	CDS	4258.0	5194.0	2164519	2165455	non_bgc
synthetic_contig_65	False	GCA_024277725.1_ASM2427772v1	JAJRUP010000190	ctg154_30	CDS	23752.0	23944.0	2165455	2165647	non_bgc
synthetic_contig_65	False	GCA_023249255.1_ASM2324925v1	JAHFCY010000009	ctg20_13	CDS	10793.0	11591.0	2165647	2166445	non_bgc
synthetic_contig_65	False	GCA_002450755.1_ASM245075v1	DKAI01000101.1	ctg119_22	CDS	23033.0	23225.0	2166445	2166637	non_bgc
synthetic_contig_65	False	GCA_015222555.1_ASM1522255v1	JADFVM010000214	ctg124_12	CDS	14079.0	14541.0	2166637	2167099	non_bgc
synthetic_contig_65	False	GCA_900114655.1_IMG-taxon_2642422548_annotated_assembly	FOTT01000031.1	ctg40_17	CDS	15491.0	15845.0	2167099	2167453	non_bgc
synthetic_contig_65	False	GCA_020722725.1_ASM2072272v1	DYKG01000002.1	ctg41_89	CDS	100834.0	102013.0	2167453	2168632	non_bgc
synthetic_contig_65	False	GCA_021604925.1_ASM2160492v1	BQJX01000022.1	ctg22_12	CDS	10208.0	10556.0	2168632	2168980	non_bgc
synthetic_contig_65	False	GCA_020633655.1_ASM2063365v1	JACKDF010000004	ctg34_113	CDS	137729.0	138824.0	2168980	2170075	non_bgc
synthetic_contig_65	False	GCA_016202395.1_ASM1620239v1	JACQOV010000097	ctg78_1	CDS	1.0	190.0	2170075	2170264	non_bgc
synthetic_contig_65	False	GCA_020633655.1_ASM2063365v1	JACKDF010000004	ctg34_213	CDS	259809.0	261813.0	2170264	2172268	non_bgc
synthetic_contig_65	False	GCA_002428325.1_ASM242832v1	DIVR01000014.1	ctg40_77	CDS	93317.0	93512.0	2172268	2172463	non_bgc
synthetic_contig_65	False	GCA_020633655.1_ASM2063365v1	JACKDF010000006	ctg56_78	CDS	105589.0	106030.0	2172463	2172904	non_bgc
synthetic_contig_65	False	GCA_003246675.1_ASM324667v1	QJZQ01000139.1	ctg64_2	CDS	2712.0	3417.0	2172904	2173609	non_bgc
synthetic_contig_65	False	GCA_020722725.1_ASM2072272v1	DYKG01000026.1	ctg72_16	CDS	17288.0	18128.0	2173609	2174449	non_bgc
synthetic_contig_65	False	GCA_016212085.1_ASM1621208v1	JACRHL010000019	ctg16_62	CDS	61079.0	62357.0	2174449	2175727	non_bgc
synthetic_contig_65	False	GCA_015521565.1_ASM1552156v1	WANX01000051.1	ctg51_3	CDS	1137.0	1326.0	2175727	2175916	non_bgc
synthetic_contig_65	False	GCA_024281145.1_ASM2428114v1	JAMXLN010000224	ctg224_2	CDS	1544.0	1793.0	2175916	2176165	non_bgc
synthetic_contig_65	False	GCA_003702495.1_ASM370249v1	REGH01000001.1	ctg14_129	CDS	91684.0	93280.0	2176165	2177761	non_bgc
synthetic_contig_65	False	GCA_001730085.1_AB1_pvc	MDLB01000002.1	ctg2_1	CDS	2.0	323.0	2177761	2178082	non_bgc
synthetic_contig_65	False	GCA_900114655.1_IMG-taxon_2642422548_annotated_assembly	FOTT01000008.1	ctg28_76	CDS	90637.0	91651.0	2178082	2179096	non_bgc
synthetic_contig_65	False	GCA_016713535.1_ASM1671353v1	JADJOY010000025	ctg25_17	CDS	14928.0	15948.0	2179096	2180116	non_bgc
synthetic_contig_65	False	GCA_002450755.1_ASM245075v1	DKAI01000140.1	ctg129_6	CDS	3600.0	4251.0	2180116	2180767	non_bgc
synthetic_contig_65	False	GCA_002450755.1_ASM245075v1	DKAI01000101.1	ctg119_19	CDS	19094.0	21500.0	2180767	2183173	non_bgc
synthetic_contig_65	False	GCA_003523945.1_ASM352394v1	DOFS01000216.1	ctg7_4	CDS	3024.0	3555.0	2183173	2183704	non_bgc
synthetic_contig_65	False	GCA_903893785.1_freshwater_MAG_---_LaPlata_bin-0729	CAITNQ010000047	ctg47_2	CDS	376.0	2521.0	2183704	2185849	non_bgc
synthetic_contig_65	False	GCA_003251175.1_ASM325117v1	QKHC01000079.1	ctg26_6	CDS	8130.0	9744.0	2185849	2187463	non_bgc
synthetic_contig_65	False	GCA_002450755.1_ASM245075v1	DKAI01000146.1	ctg168_1	CDS	0.0	201.0	2187463	2187664	non_bgc
synthetic_contig_65	False	GCA_024655965.1_ASM2465596v1	JANLFL010000001	ctg11_85	CDS	90220.0	90478.0	2187664	2187922	non_bgc
synthetic_contig_65	False	GCA_020440605.1_ASM2044060v1	JAGRNT010000028	ctg20_7	CDS	5839.0	6925.0	2187922	2189008	non_bgc
synthetic_contig_65	False	GCA_000739515.1_ASM73951v1	DF820459.1	ctg4_411	CDS	493958.0	494075.0	2189008	2189125	non_bgc
synthetic_contig_65	False	GCA_024278555.1_ASM2427855v1	JAJRSX010000137	ctg113_7	CDS	5590.0	6190.0	2189125	2189725	non_bgc
synthetic_contig_65	False	GCA_018304425.1_ASM1830442v1	JAGVWE010000004	ctg3_64	CDS	62913.0	65349.0	2189725	2192161	non_bgc
synthetic_contig_65	False	GCA_016183075.1_ASM1618307v1	JACPFH010000729	ctg337_5	CDS	3035.0	3575.0	2192161	2192701	non_bgc
synthetic_contig_65	False	GCA_000739515.1_ASM73951v1	DF820455.1	ctg8_797	CDS	940589.0	940793.0	2192701	2192905	non_bgc
synthetic_contig_65	False	GCA_012842325.1_ASM1284232v1	DUTA01000015.1	ctg139_4	CDS	1696.0	2092.0	2192905	2193301	non_bgc
synthetic_contig_65	False	GCA_017997825.1_ASM1799782v1	JAGOEH010000306	ctg19_3	CDS	1909.0	3337.0	2193301	2194729	non_bgc
synthetic_contig_65	False	GCA_020722725.1_ASM2072272v1	DYKG01000008.1	ctg20_84	CDS	92118.0	92691.0	2194729	2195302	non_bgc
synthetic_contig_65	False	GCA_018000835.1_ASM1800083v1	JAGNJD010000055	ctg7_6	CDS	7753.0	8743.0	2195302	2196292	non_bgc
synthetic_contig_65	False	GCA_016212085.1_ASM1621208v1	JACRHL010000018	ctg14_86	CDS	90683.0	91094.0	2196292	2196703	non_bgc
synthetic_contig_65	False	GCA_021604925.1_ASM2160492v1	BQJX01000034.1	ctg34_5	CDS	3320.0	4334.0	2196703	2197717	non_bgc
synthetic_contig_65	False	GCA_020722725.1_ASM2072272v1	DYKG01000016.1	ctg52_13	CDS	16027.0	16270.0	2197717	2197960	non_bgc
synthetic_contig_65	False	GCA_014360465.1_ASM1436046v1	JACIXQ010000049	ctg106_8	CDS	10223.0	10949.0	2197960	2198686	non_bgc
synthetic_contig_65	False	GCA_016290135.1_ASM1629013v1	JAEESW010000013	ctg23_36	CDS	40359.0	40740.0	2198686	2199067	non_bgc
synthetic_contig_65	False	GCA_021160245.1_ASM2116024v1	JAGHCW010000116	ctg2_22	CDS	24798.0	25302.0	2199067	2199571	non_bgc
synthetic_contig_65	False	GCA_018304425.1_ASM1830442v1	JAGVWE010000003	ctg5_158	CDS	141481.0	142429.0	2199571	2200519	non_bgc
synthetic_contig_65	False	GCA_000828575.1_ASM82857v1	AP011952.1	ctg1_838	CDS	808681.0	809344.0	2200519	2201182	non_bgc
synthetic_contig_65	False	GCA_913776405.1_S3C979_SP92	CAJYOV010000023	ctg23_4	CDS	1451.0	2234.0	2201182	2201965	non_bgc
synthetic_contig_65	False	GCA_005893265.1_ASM589326v1	VBOX01000083.1	ctg65_8	CDS	7199.0	8753.0	2201965	2203519	non_bgc
synthetic_contig_65	False	GCA_016183075.1_ASM1618307v1	JACPFH010000215	ctg518_2	CDS	670.0	1636.0	2203519	2204485	non_bgc
synthetic_contig_65	False	GCA_903893785.1_freshwater_MAG_---_LaPlata_bin-0729	CAITNQ010000059	ctg59_6	CDS	4331.0	4808.0	2204485	2204962	non_bgc
synthetic_contig_65	False	GCA_020434085.1_ASM2043408v1	JAGRBM010000147	ctg577_14	CDS	12128.0	13685.0	2204962	2206519	non_bgc
synthetic_contig_65	False	GCA_016212085.1_ASM1621208v1	JACRHL010000009	ctg3_4	CDS	2931.0	3951.0	2206519	2207539	non_bgc
synthetic_contig_65	False	GCA_020722945.1_ASM2072294v1	DYJV01000085.1	ctg161_1	CDS	1.0	127.0	2207539	2207665	non_bgc
synthetic_contig_65	False	GCA_020633655.1_ASM2063365v1	JACKDF010000004	ctg34_385	CDS	470179.0	473551.0	2207665	2211037	non_bgc
synthetic_contig_65	False	GCA_903893785.1_freshwater_MAG_---_LaPlata_bin-0729	CAITNQ010000084	ctg84_8	CDS	8853.0	9975.0	2211037	2212159	non_bgc
synthetic_contig_65	False	GCA_016178055.1_ASM1617805v1	JACOUC010000044	ctg38_44	CDS	61701.0	62037.0	2212159	2212495	non_bgc
synthetic_contig_65	False	GCA_903893785.1_freshwater_MAG_---_LaPlata_bin-0729	CAITNQ010000393	ctg393_10	CDS	14842.0	15985.0	2212495	2213638	non_bgc
synthetic_contig_65	False	GCA_014360465.1_ASM1436046v1	JACIXQ010000011	ctg13_31	CDS	27322.0	28159.0	2213638	2214475	non_bgc
synthetic_contig_65	False	GCA_023249255.1_ASM2324925v1	JAHFCY010000274	ctg13_1	CDS	74.0	299.0	2214475	2214700	non_bgc
synthetic_contig_65	False	GCA_016290135.1_ASM1629013v1	JAEESW010000005	ctg41_21	CDS	21607.0	23383.0	2214700	2216476	non_bgc
synthetic_contig_65	False	GCA_913776405.1_S3C979_SP92	CAJYOV010000047	ctg47_4	CDS	2382.0	3468.0	2216476	2217562	non_bgc
synthetic_contig_65	False	GCA_016212085.1_ASM1621208v1	JACRHL010000009	ctg3_63	CDS	61863.0	62214.0	2217562	2217913	non_bgc
synthetic_contig_65	False	GCA_016290135.1_ASM1629013v1	JAEESW010000027	ctg50_10	CDS	10227.0	11877.0	2217913	2219563	non_bgc
synthetic_contig_65	False	GCA_024281145.1_ASM2428114v1	JAMXLN010000336	ctg336_7	CDS	6157.0	7510.0	2219563	2220916	non_bgc
synthetic_contig_65	False	GCA_014728125.1_ASM1472812v1	WJMD01000026.1	ctg135_9	CDS	6400.0	6844.0	2220916	2221360	non_bgc
synthetic_contig_65	False	GCA_014360465.1_ASM1436046v1	JACIXQ010000013	ctg35_1	CDS	2.0	404.0	2221360	2221762	non_bgc
synthetic_contig_65	False	GCA_016713535.1_ASM1671353v1	JADJOY010000038	ctg38_43	CDS	44686.0	45841.0	2221762	2222917	non_bgc
synthetic_contig_65	False	GCA_005893265.1_ASM589326v1	VBOX01000103.1	ctg66_10	CDS	12985.0	13465.0	2222917	2223397	non_bgc
synthetic_contig_65	False	GCA_024277725.1_ASM2427772v1	JAJRUP010000043	ctg245_4	CDS	4171.0	4414.0	2223397	2223640	non_bgc
synthetic_contig_65	False	GCA_003599815.1_ASM359981v1	QZJZ01000039.1	ctg35_16	CDS	15488.0	16463.0	2223640	2224615	non_bgc
synthetic_contig_65	False	GCA_016202395.1_ASM1620239v1	JACQOV010000018	ctg98_7	CDS	6390.0	7566.0	2224615	2225791	non_bgc
synthetic_contig_65	False	GCA_021209385.1_ASM2120938v1	JAJOIL010000002	ctg2_34	CDS	40560.0	41445.0	2225791	2226676	non_bgc
synthetic_contig_65	False	GCA_015222555.1_ASM1522255v1	JADFVM010000321	ctg249_10	CDS	11293.0	11494.0	2226676	2226877	non_bgc
synthetic_contig_65	False	GCA_023249255.1_ASM2324925v1	JAHFCY010000123	ctg85_2	CDS	280.0	1174.0	2226877	2227771	non_bgc
synthetic_contig_65	False	GCA_003523945.1_ASM352394v1	DOFS01000381.1	ctg308_1	CDS	0.0	72.0	2227771	2227843	non_bgc
synthetic_contig_65	False	GCA_017997825.1_ASM1799782v1	JAGOEH010000047	ctg316_7	CDS	8235.0	9597.0	2227843	2229205	non_bgc
synthetic_contig_65	False	GCA_900114655.1_IMG-taxon_2642422548_annotated_assembly	FOTT01000001.1	ctg18_55	CDS	47321.0	47588.0	2229205	2229472	non_bgc
synthetic_contig_65	False	GCA_020722725.1_ASM2072272v1	DYKG01000002.1	ctg41_45	CDS	55243.0	55789.0	2229472	2230018	non_bgc
synthetic_contig_65	False	GCA_003251175.1_ASM325117v1	QKHC01000105.1	ctg129_3	CDS	1081.0	1663.0	2230018	2230600	non_bgc
synthetic_contig_65	False	GCA_903893785.1_freshwater_MAG_---_LaPlata_bin-0729	CAITNQ010000450	ctg450_18	CDS	19507.0	20608.0	2230600	2231701	non_bgc
synthetic_contig_65	False	GCA_900321865.1_Rumen_uncultured_genome_RUG730	ONXP01000070.1	ctg7_1	CDS	0.0	414.0	2231701	2232115	non_bgc
synthetic_contig_65	False	GCA_000828575.1_ASM82857v1	AP011952.1	ctg1_349	CDS	306859.0	307495.0	2232115	2232751	non_bgc
synthetic_contig_65	False	GCA_016290135.1_ASM1629013v1	JAEESW010000006	ctg44_38	CDS	45914.0	49259.0	2232751	2236096	non_bgc
synthetic_contig_65	False	GCA_022819805.1_ASM2281980v1	JAJEGO010000005	ctg8_21	CDS	30969.0	31359.0	2236096	2236486	non_bgc
synthetic_contig_65	False	GCA_015521565.1_ASM1552156v1	WANX01000124.1	ctg124_21	CDS	14767.0	15295.0	2236486	2237014	non_bgc
synthetic_contig_65	False	GCA_024277725.1_ASM2427772v1	JAJRUP010000028	ctg229_2	CDS	275.0	479.0	2237014	2237218	non_bgc
synthetic_contig_65	False	GCA_016183075.1_ASM1618307v1	JACPFH010000330	ctg654_10	CDS	9086.0	9980.0	2237218	2238112	non_bgc
synthetic_contig_65	False	GCA_023145315.1_ASM2314531v1	JAGLEA010000243	ctg161_3	CDS	2796.0	3576.0	2238112	2238892	non_bgc
synthetic_contig_65	False	GCA_014360465.1_ASM1436046v1	JACIXQ010000006	ctg118_52	CDS	51165.0	52824.0	2238892	2240551	non_bgc
synthetic_contig_65	False	GCA_903897985.1_freshwater_MAG_---_AlinenSedimentsD2_bin-1424	CAIUDS010000330	ctg330_4	CDS	3031.0	3736.0	2240551	2241256	non_bgc
synthetic_contig_65	False	GCA_002391675.1_ASM239167v1	DGFM01000015.1	ctg23_38	CDS	41542.0	42220.0	2241256	2241934	non_bgc
synthetic_contig_65	False	GCA_016178055.1_ASM1617805v1	JACOUC010000009	ctg80_25	CDS	21481.0	21826.0	2241934	2242279	non_bgc
synthetic_contig_65	False	GCA_903916325.1_freshwater_MAG_---_AM-lipid-01-D7_bin-0801	CAIWWK010000264	ctg264_3	CDS	714.0	1749.0	2242279	2243314	non_bgc
synthetic_contig_65	False	GCA_003523945.1_ASM352394v1	DOFS01000540.1	ctg24_15	CDS	12289.0	12631.0	2243314	2243656	non_bgc
synthetic_contig_65	False	GCA_012729785.1_ASM1272978v1	JAAYCL010000022	ctg9_22	CDS	23712.0	24633.0	2243656	2244577	non_bgc
synthetic_contig_65	False	GCA_022737715.1_ASM2273771v1	JAIITD010000016	ctg62_5	CDS	3613.0	4498.0	2244577	2245462	non_bgc
synthetic_contig_65	False	GCA_000739515.1_ASM73951v1	DF820459.1	ctg4_199	CDS	247934.0	250145.0	2245462	2247673	non_bgc
synthetic_contig_65	False	GCA_023132135.1_ASM2313213v1	JAGLYR010000281	ctg203_5	CDS	6012.0	8514.0	2247673	2250175	non_bgc
synthetic_contig_65	False	GCA_016183075.1_ASM1618307v1	JACPFH010000404	ctg755_7	CDS	5714.0	6923.0	2250175	2251384	non_bgc
synthetic_contig_65	False	GCA_012842325.1_ASM1284232v1	DUTA01000136.1	ctg50_6	CDS	4608.0	5223.0	2251384	2251999	non_bgc
synthetic_contig_65	False	GCA_018000835.1_ASM1800083v1	JAGNJD010000030	ctg26_36	CDS	29591.0	29840.0	2251999	2252248	non_bgc
synthetic_contig_65	False	GCA_000828575.1_ASM82857v1	AP011952.1	ctg1_1727	CDS	1668956.0	1670078.0	2252248	2253370	non_bgc
synthetic_contig_65	True			BGC0002235	BGC			2253370	2326882	Polyketide|NRP
synthetic_contig_65	False	GCA_020722725.1_ASM2072272v1	DYKG01000017.1	ctg53_10	CDS	12595.0	12985.0	2326882	2327272	non_bgc
synthetic_contig_65	False	GCA_012729785.1_ASM1272978v1	JAAYCL010000001	ctg28_1	CDS	219.0	990.0	2327272	2328043	non_bgc
synthetic_contig_65	False	GCA_024278555.1_ASM2427855v1	JAJRSX010000015	ctg193_11	CDS	12408.0	13767.0	2328043	2329402	non_bgc
synthetic_contig_65	False	GCA_024281145.1_ASM2428114v1	JAMXLN010000162	ctg162_8	CDS	6145.0	6430.0	2329402	2329687	non_bgc
synthetic_contig_65	False	GCA_003246675.1_ASM324667v1	QJZQ01000203.1	ctg42_1	CDS	1.0	460.0	2329687	2330146	non_bgc
synthetic_contig_65	False	GCA_015222555.1_ASM1522255v1	JADFVM010000191	ctg97_7	CDS	7124.0	7562.0	2330146	2330584	non_bgc
synthetic_contig_65	False	GCA_903897985.1_freshwater_MAG_---_AlinenSedimentsD2_bin-1424	CAIUDS010000472	ctg472_3	CDS	1742.0	2258.0	2330584	2331100	non_bgc
synthetic_contig_65	False	GCA_012729785.1_ASM1272978v1	JAAYCL010000042	ctg40_10	CDS	8492.0	9866.0	2331100	2332474	non_bgc
synthetic_contig_65	False	GCA_016183075.1_ASM1618307v1	JACPFH010000584	ctg165_6	CDS	5065.0	6457.0	2332474	2333866	non_bgc
synthetic_contig_65	False	GCA_024278555.1_ASM2427855v1	JAJRSX010000032	ctg211_1	CDS	2.0	260.0	2333866	2334124	non_bgc
synthetic_contig_65	False	GCA_900114655.1_IMG-taxon_2642422548_annotated_assembly	FOTT01000012.1	ctg30_24	CDS	23222.0	23483.0	2334124	2334385	non_bgc
synthetic_contig_65	False	GCA_002347045.1_ASM234704v1	DDWV01000002.1	ctg2_32	CDS	36983.0	38462.0	2334385	2335864	non_bgc
synthetic_contig_65	False	GCA_023132135.1_ASM2313213v1	JAGLYR010000326	ctg253_4	CDS	2969.0	3368.0	2335864	2336263	non_bgc
synthetic_contig_65	False	GCA_020831705.1_ASM2083170v1	JAFIGB010000062	ctg496_8	CDS	8255.0	9239.0	2336263	2337247	non_bgc
synthetic_contig_65	False	GCA_020831705.1_ASM2083170v1	JAFIGB010000354	ctg98_1	CDS	2.0	1412.0	2337247	2338657	non_bgc
synthetic_contig_65	False	GCA_016183075.1_ASM1618307v1	JACPFH010000424	ctg773_7	CDS	5107.0	5920.0	2338657	2339470	non_bgc
synthetic_contig_65	False	GCA_913776405.1_S3C979_SP92	CAJYOV010000090	ctg90_5	CDS	3199.0	3772.0	2339470	2340043	non_bgc
synthetic_contig_65	False	GCA_017997825.1_ASM1799782v1	JAGOEH010000084	ctg71_5	CDS	3297.0	4188.0	2340043	2340934	non_bgc
synthetic_contig_65	False	GCA_018901315.1_ASM1890131v1	JAHIFA010000109	ctg149_1	CDS	2.0	599.0	2340934	2341531	non_bgc
synthetic_contig_65	False	GCA_023145315.1_ASM2314531v1	JAGLEA010000101	ctg4_8	CDS	8040.0	10413.0	2341531	2343904	non_bgc
synthetic_contig_65	False	GCA_018000835.1_ASM1800083v1	JAGNJD010000007	ctg59_34	CDS	37115.0	38057.0	2343904	2344846	non_bgc
synthetic_contig_65	False	GCA_003556865.1_ASM355686v1	PWQF01000154.1	ctg218_4	CDS	3559.0	4039.0	2344846	2345326	non_bgc
synthetic_contig_65	False	GCA_020440605.1_ASM2044060v1	JAGRNT010000005	ctg51_22	CDS	25756.0	26851.0	2345326	2346421	non_bgc
synthetic_contig_65	False	GCA_022865845.1_ASM2286584v1	JALHUC010000163	ctg657_5	CDS	2933.0	3836.0	2346421	2347324	non_bgc
synthetic_contig_65	False	GCA_018000835.1_ASM1800083v1	JAGNJD010000003	ctg45_38	CDS	39266.0	39842.0	2347324	2347900	non_bgc
synthetic_contig_65	False	GCA_021604925.1_ASM2160492v1	BQJX01000017.1	ctg17_2	CDS	214.0	2149.0	2347900	2349835	non_bgc
synthetic_contig_65	False	GCA_012842325.1_ASM1284232v1	DUTA01000086.1	ctg80_4	CDS	2501.0	3194.0	2349835	2350528	non_bgc
synthetic_contig_65	False	GCA_014360465.1_ASM1436046v1	JACIXQ010000160	ctg69_3	CDS	670.0	1630.0	2350528	2351488	non_bgc
synthetic_contig_65	False	GCA_015521565.1_ASM1552156v1	WANX01000001.1	ctg1_16	CDS	7454.0	7688.0	2351488	2351722	non_bgc
synthetic_contig_65	False	GCA_903893785.1_freshwater_MAG_---_LaPlata_bin-0729	CAITNQ010000160	ctg160_37	CDS	59042.0	59996.0	2351722	2352676	non_bgc
synthetic_contig_65	False	GCA_016202395.1_ASM1620239v1	JACQOV010000090	ctg71_7	CDS	4804.0	5758.0	2352676	2353630	non_bgc
synthetic_contig_65	False	GCA_020633655.1_ASM2063365v1	JACKDF010000004	ctg34_65	CDS	82528.0	85027.0	2353630	2356129	non_bgc
synthetic_contig_65	False	GCA_020440605.1_ASM2044060v1	JAGRNT010000037	ctg30_6	CDS	6576.0	6759.0	2356129	2356312	non_bgc
synthetic_contig_65	False	GCA_020434085.1_ASM2043408v1	JAGRBM010000369	ctg202_15	CDS	42622.0	42817.0	2356312	2356507	non_bgc
synthetic_contig_65	False	GCA_020722725.1_ASM2072272v1	DYKG01000011.1	ctg32_53	CDS	49270.0	50674.0	2356507	2357911	non_bgc
synthetic_contig_65	False	GCA_018000835.1_ASM1800083v1	JAGNJD010000019	ctg12_34	CDS	32890.0	33808.0	2357911	2358829	non_bgc
synthetic_contig_65	False	GCA_020061965.1_ASM2006196v1	JAGUXG010000039	ctg196_2	CDS	237.0	978.0	2358829	2359570	non_bgc
synthetic_contig_65	False	GCA_020722945.1_ASM2072294v1	DYJV01000039.1	ctg55_14	CDS	14564.0	15338.0	2359570	2360344	non_bgc
synthetic_contig_65	False	GCA_014360465.1_ASM1436046v1	JACIXQ010000033	ctg89_15	CDS	10398.0	11016.0	2360344	2360962	non_bgc
synthetic_contig_65	False	GCA_024281145.1_ASM2428114v1	JAMXLN010000134	ctg134_1	CDS	0.0	501.0	2360962	2361463	non_bgc
synthetic_contig_65	False	GCA_016178055.1_ASM1617805v1	JACOUC010000029	ctg41_7	CDS	3098.0	4103.0	2361463	2362468	non_bgc
synthetic_contig_65	False	GCA_003702495.1_ASM370249v1	REGH01000001.1	ctg14_89	CDS	59764.0	60004.0	2362468	2362708	non_bgc
synthetic_contig_65	False	GCA_016713535.1_ASM1671353v1	JADJOY010000021	ctg21_213	CDS	220388.0	220604.0	2362708	2362924	non_bgc
synthetic_contig_65	False	GCA_003599815.1_ASM359981v1	QZJZ01000094.1	ctg8_40	CDS	50636.0	52106.0	2362924	2364394	non_bgc
synthetic_contig_65	False	GCA_016713535.1_ASM1671353v1	JADJOY010000025	ctg25_53	CDS	59115.0	60801.0	2364394	2366080	non_bgc
synthetic_contig_65	False	GCA_022865845.1_ASM2286584v1	JALHUC010000624	ctg522_2	CDS	1081.0	1300.0	2366080	2366299	non_bgc
synthetic_contig_65	False	GCA_024277725.1_ASM2427772v1	JAJRUP010000096	ctg49_13	CDS	10458.0	11202.0	2366299	2367043	non_bgc
synthetic_contig_65	False	GCA_022865845.1_ASM2286584v1	JALHUC010000107	ctg591_1	CDS	2.0	68.0	2367043	2367109	non_bgc
synthetic_contig_65	False	GCA_014728125.1_ASM1472812v1	WJMD01000131.1	ctg81_6	CDS	5878.0	7240.0	2367109	2368471	non_bgc
synthetic_contig_65	False	GCA_016183075.1_ASM1618307v1	JACPFH010000152	ctg444_6	CDS	4375.0	5524.0	2368471	2369620	non_bgc
synthetic_contig_65	False	GCA_021160245.1_ASM2116024v1	JAGHCW010000088	ctg89_16	CDS	19221.0	21717.0	2369620	2372116	non_bgc
synthetic_contig_65	False	GCA_003702495.1_ASM370249v1	REGH01000001.1	ctg14_37	CDS	20151.0	20310.0	2372116	2372275	non_bgc
synthetic_contig_65	False	GCA_016183075.1_ASM1618307v1	JACPFH010000375	ctg713_4	CDS	3477.0	4233.0	2372275	2373031	non_bgc
synthetic_contig_65	False	GCA_018000835.1_ASM1800083v1	JAGNJD010000002	ctg40_56	CDS	80415.0	80778.0	2373031	2373394	non_bgc
synthetic_contig_65	False	GCA_019314185.1_ASM1931418v1	JAFCZU010000312	ctg351_2	CDS	1526.0	2996.0	2373394	2374864	non_bgc
synthetic_contig_65	False	GCA_024281145.1_ASM2428114v1	JAMXLN010000183	ctg183_2	CDS	488.0	827.0	2374864	2375203	non_bgc
synthetic_contig_65	False	GCA_003599815.1_ASM359981v1	QZJZ01000087.1	ctg27_5	CDS	5600.0	8312.0	2375203	2377915	non_bgc
synthetic_contig_65	False	GCA_016183075.1_ASM1618307v1	JACPFH010000025	ctg525_11	CDS	9183.0	10152.0	2377915	2378884	non_bgc
synthetic_contig_65	False	GCA_002428325.1_ASM242832v1	DIVR01000005.1	ctg51_6	CDS	7401.0	8829.0	2378884	2380312	non_bgc
synthetic_contig_65	False	GCA_020440605.1_ASM2044060v1	JAGRNT010000030	ctg23_3	CDS	3969.0	6030.0	2380312	2382373	non_bgc
synthetic_contig_65	False	GCA_016212085.1_ASM1621208v1	JACRHL010000019	ctg16_12	CDS	10524.0	10962.0	2382373	2382811	non_bgc
synthetic_contig_65	False	GCA_016178055.1_ASM1617805v1	JACOUC010000017	ctg4_41	CDS	42187.0	44461.0	2382811	2385085	non_bgc
synthetic_contig_65	False	GCA_022819805.1_ASM2281980v1	JAJEGO010000014	ctg40_61	CDS	67051.0	67708.0	2385085	2385742	non_bgc
synthetic_contig_65	False	GCA_023249255.1_ASM2324925v1	JAHFCY010000018	ctg78_21	CDS	17329.0	17833.0	2385742	2386246	non_bgc
synthetic_contig_65	False	GCA_900114655.1_IMG-taxon_2642422548_annotated_assembly	FOTT01000005.1	ctg21_71	CDS	78049.0	78337.0	2386246	2386534	non_bgc
synthetic_contig_65	False	GCA_023145315.1_ASM2314531v1	JAGLEA010000126	ctg31_4	CDS	1849.0	2869.0	2386534	2387554	non_bgc
synthetic_contig_65	False	GCA_019314185.1_ASM1931418v1	JAFCZU010000014	ctg63_10	CDS	9805.0	10036.0	2387554	2387785	non_bgc
synthetic_contig_65	False	GCA_023249255.1_ASM2324925v1	JAHFCY010000220	ctg283_1	CDS	0.0	291.0	2387785	2388076	non_bgc
synthetic_contig_65	False	GCA_021209385.1_ASM2120938v1	JAJOIL010000008	ctg33_53	CDS	63036.0	64248.0	2388076	2389288	non_bgc
synthetic_contig_65	False	GCA_021604925.1_ASM2160492v1	BQJX01000267.1	ctg267_4	CDS	3313.0	3580.0	2389288	2389555	non_bgc
synthetic_contig_65	False	GCA_018901315.1_ASM1890131v1	JAHIFA010000137	ctg19_6	CDS	2625.0	3270.0	2389555	2390200	non_bgc
synthetic_contig_65	False	GCA_021795355.1_ASM2179535v1	JAJYPL010000021	ctg17_15	CDS	12621.0	13449.0	2390200	2391028	non_bgc
synthetic_contig_65	False	GCA_900114655.1_IMG-taxon_2642422548_annotated_assembly	FOTT01000021.1	ctg1_19	CDS	17947.0	18826.0	2391028	2391907	non_bgc
synthetic_contig_65	False	GCA_002428325.1_ASM242832v1	DIVR01000029.1	ctg71_1	CDS	31.0	376.0	2391907	2392252	non_bgc
synthetic_contig_65	False	GCA_019314185.1_ASM1931418v1	JAFCZU010000383	ctg443_4	CDS	3512.0	3674.0	2392252	2392414	non_bgc
synthetic_contig_65	False	GCA_016290135.1_ASM1629013v1	JAEESW010000025	ctg43_8	CDS	8802.0	9405.0	2392414	2393017	non_bgc
synthetic_contig_65	False	GCA_016212085.1_ASM1621208v1	JACRHL010000016	ctg11_74	CDS	80261.0	81125.0	2393017	2393881	non_bgc
synthetic_contig_65	False	GCA_002428325.1_ASM242832v1	DIVR01000072.1	ctg2_16	CDS	15213.0	15690.0	2393881	2394358	non_bgc
synthetic_contig_65	False	GCA_014728125.1_ASM1472812v1	WJMD01000184.1	ctg149_3	CDS	1115.0	2177.0	2394358	2395420	non_bgc
synthetic_contig_65	False	GCA_000739515.1_ASM73951v1	DF820458.1	ctg5_359	CDS	435593.0	436388.0	2395420	2396215	non_bgc
synthetic_contig_65	False	GCA_020633655.1_ASM2063365v1	JACKDF010000008	ctg78_178	CDS	209163.0	209520.0	2396215	2396572	non_bgc
synthetic_contig_65	True			BGC0002240	BGC			2396572	2408103	Polyketide
synthetic_contig_65	False	GCA_900114655.1_IMG-taxon_2642422548_annotated_assembly	FOTT01000010.1	ctg13_14	CDS	11586.0	12297.0	2408103	2408814	non_bgc
synthetic_contig_65	False	GCA_022539405.1_ASM2253940v1	CP054394.1	ctg1_284	CDS	335685.0	336009.0	2408814	2409138	non_bgc
synthetic_contig_65	False	GCA_003251175.1_ASM325117v1	QKHC01000042.1	ctg9_2	CDS	764.0	1832.0	2409138	2410206	non_bgc
synthetic_contig_65	False	GCA_020831705.1_ASM2083170v1	JAFIGB010000073	ctg232_8	CDS	5076.0	5697.0	2410206	2410827	non_bgc
synthetic_contig_65	False	GCA_014305015.1_ASM1430501v1	JACRUB010000113	ctg62_5	CDS	2793.0	3294.0	2410827	2411328	non_bgc
synthetic_contig_65	False	GCA_018901315.1_ASM1890131v1	JAHIFA010000130	ctg12_9	CDS	4961.0	5708.0	2411328	2412075	non_bgc
synthetic_contig_65	False	GCA_021209385.1_ASM2120938v1	JAJOIL010000023	ctg23_68	CDS	67081.0	67903.0	2412075	2412897	non_bgc
synthetic_contig_65	False	GCA_019314185.1_ASM1931418v1	JAFCZU010000339	ctg384_6	CDS	3439.0	3865.0	2412897	2413323	non_bgc
synthetic_contig_65	False	GCA_003251175.1_ASM325117v1	QKHC01000038.1	ctg143_21	CDS	21280.0	21487.0	2413323	2413530	non_bgc
synthetic_contig_65	False	GCA_016202395.1_ASM1620239v1	JACQOV010000106	ctg86_1	CDS	57.0	1881.0	2413530	2415354	non_bgc
synthetic_contig_65	False	GCA_022819805.1_ASM2281980v1	JAJEGO010000002	ctg44_3	CDS	966.0	2664.0	2415354	2417052	non_bgc
synthetic_contig_65	False	GCA_002450755.1_ASM245075v1	DKAI01000213.1	ctg77_10	CDS	6609.0	7590.0	2417052	2418033	non_bgc
synthetic_contig_65	False	GCA_003523945.1_ASM352394v1	DOFS01000228.1	ctg202_2	CDS	138.0	324.0	2418033	2418219	non_bgc
synthetic_contig_65	False	GCA_903897985.1_freshwater_MAG_---_AlinenSedimentsD2_bin-1424	CAIUDS010000351	ctg351_1	CDS	0.0	444.0	2418219	2418663	non_bgc
synthetic_contig_65	False	GCA_012842325.1_ASM1284232v1	DUTA01000053.1	ctg43_1	CDS	0.0	165.0	2418663	2418828	non_bgc
synthetic_contig_65	False	GCA_020061965.1_ASM2006196v1	JAGUXG010000218	ctg244_6	CDS	4250.0	5330.0	2418828	2419908	non_bgc
synthetic_contig_65	False	GCA_000828575.1_ASM82857v1	AP011952.1	ctg1_1552	CDS	1509697.0	1510258.0	2419908	2420469	non_bgc
synthetic_contig_65	False	GCA_020831705.1_ASM2083170v1	JAFIGB010000493	ctg153_2	CDS	680.0	2768.0	2420469	2422557	non_bgc
synthetic_contig_65	False	GCA_020831705.1_ASM2083170v1	JAFIGB010000077	ctg128_6	CDS	3130.0	4096.0	2422557	2423523	non_bgc
synthetic_contig_65	False	GCA_024277725.1_ASM2427772v1	JAJRUP010000045	ctg247_3	CDS	3053.0	3245.0	2423523	2423715	non_bgc
synthetic_contig_65	False	GCA_000739515.1_ASM73951v1	DF820459.1	ctg4_387	CDS	467276.0	467756.0	2423715	2424195	non_bgc
synthetic_contig_65	False	GCA_022729275.1_ASM2272927v1	JALDAH010000008	ctg21_15	CDS	10815.0	11415.0	2424195	2424795	non_bgc
synthetic_contig_65	False	GCA_005893265.1_ASM589326v1	VBOX01000072.1	ctg53_7	CDS	7628.0	8048.0	2424795	2425215	non_bgc
synthetic_contig_65	False	GCA_020722725.1_ASM2072272v1	DYKG01000024.1	ctg70_30	CDS	39208.0	39712.0	2425215	2425719	non_bgc
synthetic_contig_65	False	GCA_024281145.1_ASM2428114v1	JAMXLN010000130	ctg130_38	CDS	28869.0	29082.0	2425719	2425932	non_bgc
synthetic_contig_65	False	GCA_016183075.1_ASM1618307v1	JACPFH010000713	ctg317_3	CDS	2441.0	2543.0	2425932	2426034	non_bgc
synthetic_contig_65	False	GCA_003523945.1_ASM352394v1	DOFS01000309.1	ctg258_22	CDS	19524.0	20253.0	2426034	2426763	non_bgc
synthetic_contig_65	False	GCA_024655965.1_ASM2465596v1	JANLFL010000001	ctg11_226	CDS	244251.0	244665.0	2426763	2427177	non_bgc
synthetic_contig_65	False	GCA_024277725.1_ASM2427772v1	JAJRUP010000097	ctg50_17	CDS	16114.0	20500.0	2427177	2431563	non_bgc
synthetic_contig_65	False	GCA_003523945.1_ASM352394v1	DOFS01000170.1	ctg525_1	CDS	0.0	312.0	2431563	2431875	non_bgc
synthetic_contig_65	False	GCA_003599815.1_ASM359981v1	QZJZ01000005.1	ctg1_16	CDS	11502.0	12546.0	2431875	2432919	non_bgc
synthetic_contig_65	False	GCA_903897985.1_freshwater_MAG_---_AlinenSedimentsD2_bin-1424	CAIUDS010000578	ctg578_5	CDS	4371.0	4566.0	2432919	2433114	non_bgc
synthetic_contig_65	False	GCA_022819805.1_ASM2281980v1	JAJEGO010000027	ctg26_1	CDS	118.0	1540.0	2433114	2434536	non_bgc
synthetic_contig_65	False	GCA_018260755.1_ASM1826075v1	JAGTWP010000018	ctg51_26	CDS	20776.0	21802.0	2434536	2435562	non_bgc
synthetic_contig_65	False	GCA_014305015.1_ASM1430501v1	JACRUB010000058	ctg44_3	CDS	1081.0	1564.0	2435562	2436045	non_bgc
synthetic_contig_65	False	GCA_022737715.1_ASM2273771v1	JAIITD010000141	ctg248_5	CDS	3579.0	4167.0	2436045	2436633	non_bgc
synthetic_contig_65	False	GCA_000739515.1_ASM73951v1	DF820458.1	ctg5_476	CDS	559937.0	561140.0	2436633	2437836	non_bgc
synthetic_contig_65	False	GCA_023249255.1_ASM2324925v1	JAHFCY010000187	ctg227_6	CDS	2826.0	3024.0	2437836	2438034	non_bgc
synthetic_contig_65	False	GCA_024278555.1_ASM2427855v1	JAJRSX010000135	ctg110_5	CDS	10754.0	11003.0	2438034	2438283	non_bgc
synthetic_contig_65	False	GCA_022539405.1_ASM2253940v1	CP054394.1	ctg1_829	CDS	888533.0	889475.0	2438283	2439225	non_bgc
synthetic_contig_65	False	GCA_023132135.1_ASM2313213v1	JAGLYR010000021	ctg124_33	CDS	26809.0	28492.0	2439225	2440908	non_bgc
synthetic_contig_65	False	GCA_024277725.1_ASM2427772v1	JAJRUP010000194	ctg158_15	CDS	12759.0	13140.0	2440908	2441289	non_bgc
synthetic_contig_65	False	GCA_014728125.1_ASM1472812v1	WJMD01000007.1	ctg22_12	CDS	11860.0	12661.0	2441289	2442090	non_bgc
synthetic_contig_65	False	GCA_023249255.1_ASM2324925v1	JAHFCY010000261	ctg349_4	CDS	2130.0	2397.0	2442090	2442357	non_bgc
synthetic_contig_65	False	GCA_023132135.1_ASM2313213v1	JAGLYR010000238	ctg155_4	CDS	3270.0	4017.0	2442357	2443104	non_bgc
synthetic_contig_65	False	GCA_017997825.1_ASM1799782v1	JAGOEH010000181	ctg198_6	CDS	6137.0	6251.0	2443104	2443218	non_bgc
synthetic_contig_65	False	GCA_016212085.1_ASM1621208v1	JACRHL010000006	ctg23_197	CDS	218483.0	218654.0	2443218	2443389	non_bgc
synthetic_contig_65	False	GCA_003702495.1_ASM370249v1	REGH01000001.1	ctg14_76	CDS	52351.0	52489.0	2443389	2443527	non_bgc
synthetic_contig_65	False	GCA_000739515.1_ASM73951v1	DF820456.1	ctg7_873	CDS	1004955.0	1005330.0	2443527	2443902	non_bgc
synthetic_contig_65	False	GCA_023249255.1_ASM2324925v1	JAHFCY010000168	ctg198_8	CDS	6579.0	7449.0	2443902	2444772	non_bgc
synthetic_contig_65	False	GCA_016178055.1_ASM1617805v1	JACOUC010000030	ctg35_19	CDS	21530.0	21962.0	2444772	2445204	non_bgc
synthetic_contig_65	False	GCA_005893265.1_ASM589326v1	VBOX01000073.1	ctg54_1	CDS	0.0	300.0	2445204	2445504	non_bgc
synthetic_contig_65	False	GCA_003251175.1_ASM325117v1	QKHC01000116.1	ctg43_2	CDS	661.0	2845.0	2445504	2447688	non_bgc
synthetic_contig_65	False	GCA_016178055.1_ASM1617805v1	JACOUC010000035	ctg79_55	CDS	65396.0	66371.0	2447688	2448663	non_bgc
synthetic_contig_65	False	GCA_023249255.1_ASM2324925v1	JAHFCY010000069	ctg297_1	CDS	1.0	853.0	2448663	2449515	non_bgc
synthetic_contig_65	False	GCA_021209385.1_ASM2120938v1	JAJOIL010000022	ctg10_47	CDS	55905.0	57363.0	2449515	2450973	non_bgc
synthetic_contig_65	False	GCA_016183075.1_ASM1618307v1	JACPFH010000541	ctg107_4	CDS	2215.0	3271.0	2450973	2452029	non_bgc
synthetic_contig_65	False	GCA_900321865.1_Rumen_uncultured_genome_RUG730	ONXP01000037.1	ctg78_6	CDS	4268.0	4892.0	2452029	2452653	non_bgc
synthetic_contig_65	False	GCA_020434085.1_ASM2043408v1	JAGRBM010000378	ctg214_1	CDS	8.0	1154.0	2452653	2453799	non_bgc
synthetic_contig_65	False	GCA_000739515.1_ASM73951v1	DF820457.1	ctg6_505	CDS	604811.0	606701.0	2453799	2455689	non_bgc
synthetic_contig_65	False	GCA_024281145.1_ASM2428114v1	JAMXLN010000036	ctg36_3	CDS	1571.0	2105.0	2455689	2456223	non_bgc
synthetic_contig_65	False	GCA_016783345.1_ASM1678334v1	JADHWT010000026	ctg48_8	CDS	7537.0	8260.0	2456223	2456946	non_bgc
synthetic_contig_65	False	GCA_016928495.1_ASM1692849v1	JAFGKQ010000256	ctg18_3	CDS	1298.0	2813.0	2456946	2458461	non_bgc
synthetic_contig_65	False	GCA_903897985.1_freshwater_MAG_---_AlinenSedimentsD2_bin-1424	CAIUDS010000575	ctg575_2	CDS	516.0	1014.0	2458461	2458959	non_bgc
synthetic_contig_65	False	GCA_020434085.1_ASM2043408v1	JAGRBM010000037	ctg171_10	CDS	7053.0	8301.0	2458959	2460207	non_bgc
synthetic_contig_65	False	GCA_903897985.1_freshwater_MAG_---_AlinenSedimentsD2_bin-1424	CAIUDS010000743	ctg743_8	CDS	7819.0	9817.0	2460207	2462205	non_bgc
synthetic_contig_65	False	GCA_015222555.1_ASM1522255v1	JADFVM010000260	ctg174_6	CDS	6189.0	6900.0	2462205	2462916	non_bgc
synthetic_contig_65	False	GCA_022737715.1_ASM2273771v1	JAIITD010000169	ctg26_4	CDS	1490.0	1703.0	2462916	2463129	non_bgc
synthetic_contig_65	False	GCA_017997825.1_ASM1799782v1	JAGOEH010000049	ctg324_9	CDS	4962.0	5559.0	2463129	2463726	non_bgc
synthetic_contig_65	False	GCA_023249255.1_ASM2324925v1	JAHFCY010000002	ctg290_9	CDS	30529.0	30817.0	2463726	2464014	non_bgc
synthetic_contig_65	False	GCA_020440605.1_ASM2044060v1	JAGRNT010000006	ctg52_50	CDS	69351.0	69801.0	2464014	2464464	non_bgc
synthetic_contig_65	False	GCA_005893265.1_ASM589326v1	VBOX01000071.1	ctg52_26	CDS	27749.0	28826.0	2464464	2465541	non_bgc
synthetic_contig_65	False	GCA_017997825.1_ASM1799782v1	JAGOEH010000065	ctg3_7	CDS	6193.0	6787.0	2465541	2466135	non_bgc
synthetic_contig_65	False	GCA_903897985.1_freshwater_MAG_---_AlinenSedimentsD2_bin-1424	CAIUDS010000351	ctg351_9	CDS	7723.0	9187.0	2466135	2467599	non_bgc
synthetic_contig_65	False	GCA_913776405.1_S3C979_SP92	CAJYOV010000418	ctg418_5	CDS	2336.0	2762.0	2467599	2468025	non_bgc
synthetic_contig_65	False	GCA_020633655.1_ASM2063365v1	JACKDF010000004	ctg34_187	CDS	230676.0	231228.0	2468025	2468577	non_bgc
synthetic_contig_65	False	GCA_021160245.1_ASM2116024v1	JAGHCW010000146	ctg137_3	CDS	1772.0	2126.0	2468577	2468931	non_bgc
synthetic_contig_65	False	GCA_016202395.1_ASM1620239v1	JACQOV010000040	ctg11_23	CDS	21995.0	22142.0	2468931	2469078	non_bgc
synthetic_contig_65	False	GCA_020633655.1_ASM2063365v1	JACKDF010000006	ctg56_149	CDS	201373.0	202318.0	2469078	2470023	non_bgc
synthetic_contig_65	False	GCA_021160245.1_ASM2116024v1	JAGHCW010000222	ctg176_5	CDS	2683.0	3250.0	2470023	2470590	non_bgc
synthetic_contig_65	False	GCA_002428325.1_ASM242832v1	DIVR01000036.1	ctg52_26	CDS	19160.0	20162.0	2470590	2471592	non_bgc
synthetic_contig_65	False	GCA_020633655.1_ASM2063365v1	JACKDF010000004	ctg34_404	CDS	490437.0	490731.0	2471592	2471886	non_bgc
synthetic_contig_65	False	GCA_003702495.1_ASM370249v1	REGH01000035.1	ctg42_2	CDS	944.0	2459.0	2471886	2473401	non_bgc
synthetic_contig_65	False	GCA_016290135.1_ASM1629013v1	JAEESW010000043	ctg19_4	CDS	4986.0	6429.0	2473401	2474844	non_bgc
synthetic_contig_65	False	GCA_021160245.1_ASM2116024v1	JAGHCW010000234	ctg225_9	CDS	7683.0	9912.0	2474844	2477073	non_bgc
synthetic_contig_65	False	GCA_024281145.1_ASM2428114v1	JAMXLN010000251	ctg251_12	CDS	10325.0	10496.0	2477073	2477244	non_bgc
synthetic_contig_65	False	GCA_012729785.1_ASM1272978v1	JAAYCL010000044	ctg42_56	CDS	80498.0	81260.0	2477244	2478006	non_bgc
synthetic_contig_65	False	GCA_024281145.1_ASM2428114v1	JAMXLN010000297	ctg297_18	CDS	16201.0	16417.0	2478006	2478222	non_bgc
synthetic_contig_65	False	GCA_016783345.1_ASM1678334v1	JADHWT010000011	ctg33_2	CDS	3296.0	4748.0	2478222	2479674	non_bgc
synthetic_contig_65	False	GCA_022539405.1_ASM2253940v1	CP054394.1	ctg1_921	CDS	974579.0	975359.0	2479674	2480454	non_bgc
synthetic_contig_65	False	GCA_012027595.1_ASM1202759v1	SNUR01000002.1	ctg2_355	CDS	295240.0	295402.0	2480454	2480616	non_bgc
synthetic_contig_65	False	GCA_913776405.1_S3C979_SP92	CAJYOV010000186	ctg186_5	CDS	2498.0	3506.0	2480616	2481624	non_bgc
synthetic_contig_65	False	GCA_020440605.1_ASM2044060v1	JAGRNT010000023	ctg15_25	CDS	20458.0	21580.0	2481624	2482746	non_bgc
synthetic_contig_65	False	GCA_014728125.1_ASM1472812v1	WJMD01000001.1	ctg159_5	CDS	2495.0	2882.0	2482746	2483133	non_bgc
synthetic_contig_65	False	GCA_021160245.1_ASM2116024v1	JAGHCW010000120	ctg142_19	CDS	25424.0	26435.0	2483133	2484144	non_bgc
synthetic_contig_65	False	GCA_020440605.1_ASM2044060v1	JAGRNT010000026	ctg18_21	CDS	22990.0	23611.0	2484144	2484765	non_bgc
synthetic_contig_65	False	GCA_020722725.1_ASM2072272v1	DYKG01000036.1	ctg7_15	CDS	18241.0	18508.0	2484765	2485032	non_bgc
synthetic_contig_65	False	GCA_002428325.1_ASM242832v1	DIVR01000074.1	ctg34_21	CDS	25991.0	26156.0	2485032	2485197	non_bgc
synthetic_contig_65	False	GCA_020061965.1_ASM2006196v1	JAGUXG010000089	ctg234_1	CDS	235.0	1390.0	2485197	2486352	non_bgc
synthetic_contig_65	False	GCA_020722725.1_ASM2072272v1	DYKG01000054.1	ctg43_8	CDS	5671.0	6025.0	2486352	2486706	non_bgc
synthetic_contig_65	False	GCA_022539405.1_ASM2253940v1	CP054394.1	ctg1_2097	CDS	2239010.0	2241236.0	2486706	2488932	non_bgc
synthetic_contig_65	False	GCA_012027595.1_ASM1202759v1	SNUR01000002.1	ctg2_207	CDS	181944.0	182727.0	2488932	2489715	non_bgc
synthetic_contig_65	False	GCA_015222555.1_ASM1522255v1	JADFVM010000205	ctg113_10	CDS	8845.0	9175.0	2489715	2490045	non_bgc
synthetic_contig_65	False	GCA_002347045.1_ASM234704v1	DDWV01000002.1	ctg2_44	CDS	48784.0	49429.0	2490045	2490690	non_bgc
synthetic_contig_65	False	GCA_015521565.1_ASM1552156v1	WANX01000065.1	ctg65_13	CDS	9345.0	9951.0	2490690	2491296	non_bgc
synthetic_contig_65	False	GCA_021604925.1_ASM2160492v1	BQJX01000402.1	ctg402_3	CDS	1109.0	1316.0	2491296	2491503	non_bgc
synthetic_contig_65	False	GCA_021160245.1_ASM2116024v1	JAGHCW010000094	ctg218_12	CDS	14781.0	15687.0	2491503	2492409	non_bgc
synthetic_contig_65	False	GCA_014360465.1_ASM1436046v1	JACIXQ010000039	ctg95_3	CDS	3545.0	3941.0	2492409	2492805	non_bgc
synthetic_contig_65	False	GCA_016713535.1_ASM1671353v1	JADJOY010000039	ctg39_4	CDS	4428.0	4518.0	2492805	2492895	non_bgc
synthetic_contig_65	False	GCA_018901315.1_ASM1890131v1	JAHIFA010000081	ctg118_2	CDS	667.0	1801.0	2492895	2494029	non_bgc
synthetic_contig_65	False	GCA_001730085.1_AB1_pvc	MDLB01000037.1	ctg37_4	CDS	3781.0	5137.0	2494029	2495385	non_bgc
synthetic_contig_65	False	GCA_000828575.1_ASM82857v1	AP011952.1	ctg1_1742	CDS	1681384.0	1682305.0	2495385	2496306	non_bgc
synthetic_contig_65	False	GCA_024281145.1_ASM2428114v1	JAMXLN010000384	ctg384_1	CDS	2.0	323.0	2496306	2496627	non_bgc
synthetic_contig_65	False	GCA_021604925.1_ASM2160492v1	BQJX01000184.1	ctg184_6	CDS	5878.0	6235.0	2496627	2496984	non_bgc
synthetic_contig_65	False	GCA_002450755.1_ASM245075v1	DKAI01000030.1	ctg175_2	CDS	1362.0	2058.0	2496984	2497680	non_bgc
synthetic_contig_65	False	GCA_023132135.1_ASM2313213v1	JAGLYR010000024	ctg157_9	CDS	5489.0	5876.0	2497680	2498067	non_bgc
synthetic_contig_65	False	GCA_020722945.1_ASM2072294v1	DYJV01000168.1	ctg175_1	CDS	553.0	970.0	2498067	2498484	non_bgc
synthetic_contig_65	False	GCA_000739515.1_ASM73951v1	DF820457.1	ctg6_803	CDS	958962.0	959373.0	2498484	2498895	non_bgc
synthetic_contig_65	False	GCA_022865845.1_ASM2286584v1	JALHUC010000635	ctg534_3	CDS	717.0	2202.0	2498895	2500380	non_bgc
synthetic_contig_65	False	GCA_003599815.1_ASM359981v1	QZJZ01000054.1	ctg11_36	CDS	42581.0	43037.0	2500380	2500836	non_bgc
synthetic_contig_65	False	GCA_015222555.1_ASM1522255v1	JADFVM010000021	ctg82_14	CDS	11403.0	11919.0	2500836	2501352	non_bgc
synthetic_contig_65	False	GCA_005893265.1_ASM589326v1	VBOX01000063.1	ctg44_7	CDS	6862.0	8614.0	2501352	2503104	non_bgc
synthetic_contig_65	False	GCA_014305015.1_ASM1430501v1	JACRUB010000039	ctg18_36	CDS	26064.0	26454.0	2503104	2503494	non_bgc
synthetic_contig_65	False	GCA_024281145.1_ASM2428114v1	JAMXLN010000142	ctg142_8	CDS	11384.0	12527.0	2503494	2504637	non_bgc
synthetic_contig_65	False	GCA_903897985.1_freshwater_MAG_---_AlinenSedimentsD2_bin-1424	CAIUDS010000549	ctg549_2	CDS	300.0	567.0	2504637	2504904	non_bgc
synthetic_contig_65	False	GCA_022737715.1_ASM2273771v1	JAIITD010000080	ctg185_7	CDS	4911.0	5649.0	2504904	2505642	non_bgc
synthetic_contig_65	False	GCA_018000835.1_ASM1800083v1	JAGNJD010000001	ctg47_80	CDS	86567.0	86957.0	2505642	2506032	non_bgc
synthetic_contig_65	False	GCA_002450755.1_ASM245075v1	DKAI01000031.1	ctg63_7	CDS	5817.0	6828.0	2506032	2507043	non_bgc
synthetic_contig_65	False	GCA_016713535.1_ASM1671353v1	JADJOY010000014	ctg14_177	CDS	225253.0	226660.0	2507043	2508450	non_bgc
synthetic_contig_65	False	GCA_000739515.1_ASM73951v1	DF820455.1	ctg8_474	CDS	566545.0	567844.0	2508450	2509749	non_bgc
synthetic_contig_65	False	GCA_020440605.1_ASM2044060v1	JAGRNT010000021	ctg13_41	CDS	38406.0	38511.0	2509749	2509854	non_bgc
synthetic_contig_65	False	GCA_003246675.1_ASM324667v1	QJZQ01000053.1	ctg68_11	CDS	8368.0	8677.0	2509854	2510163	non_bgc
synthetic_contig_65	False	GCA_024278555.1_ASM2427855v1	JAJRSX010000077	ctg46_14	CDS	14818.0	15061.0	2510163	2510406	non_bgc
synthetic_contig_65	False	GCA_020440605.1_ASM2044060v1	JAGRNT010000003	ctg33_131	CDS	149911.0	150436.0	2510406	2510931	non_bgc
synthetic_contig_65	False	GCA_014305015.1_ASM1430501v1	JACRUB010000109	ctg123_9	CDS	8117.0	9479.0	2510931	2512293	non_bgc
synthetic_contig_65	False	GCA_022539405.1_ASM2253940v1	CP054394.1	ctg1_1435	CDS	1552086.0	1552671.0	2512293	2512878	non_bgc
synthetic_contig_65	False	GCA_021160245.1_ASM2116024v1	JAGHCW010000128	ctg47_2	CDS	1451.0	2735.0	2512878	2514162	non_bgc
synthetic_contig_65	False	GCA_002450755.1_ASM245075v1	DKAI01000160.1	ctg138_12	CDS	19598.0	20804.0	2514162	2515368	non_bgc
synthetic_contig_65	False	GCA_021604925.1_ASM2160492v1	BQJX01000097.1	ctg97_5	CDS	4798.0	5224.0	2515368	2515794	non_bgc
synthetic_contig_65	False	GCA_021160245.1_ASM2116024v1	JAGHCW010000172	ctg140_23	CDS	20052.0	20280.0	2515794	2516022	non_bgc
synthetic_contig_65	False	GCA_022539405.1_ASM2253940v1	CP054394.1	ctg1_1506	CDS	1613806.0	1614229.0	2516022	2516445	non_bgc
synthetic_contig_65	False	GCA_024281145.1_ASM2428114v1	JAMXLN010000347	ctg347_4	CDS	4914.0	5367.0	2516445	2516898	non_bgc
synthetic_contig_65	False	GCA_020434085.1_ASM2043408v1	JAGRBM010000322	ctg149_2	CDS	301.0	901.0	2516898	2517498	non_bgc
synthetic_contig_65	False	GCA_023132135.1_ASM2313213v1	JAGLYR010000069	ctg312_3	CDS	729.0	1458.0	2517498	2518227	non_bgc
synthetic_contig_65	False	GCA_024655965.1_ASM2465596v1	JANLFL010000004	ctg32_72	CDS	62499.0	62745.0	2518227	2518473	non_bgc
synthetic_contig_65	False	GCA_012027595.1_ASM1202759v1	SNUR01000001.1	ctg1_375	CDS	335814.0	336252.0	2518473	2518911	non_bgc
synthetic_contig_65	False	GCA_015521565.1_ASM1552156v1	WANX01000112.1	ctg112_51	CDS	36804.0	37203.0	2518911	2519310	non_bgc
synthetic_contig_65	False	GCA_903897985.1_freshwater_MAG_---_AlinenSedimentsD2_bin-1424	CAIUDS010000242	ctg242_1	CDS	76.0	355.0	2519310	2519589	non_bgc
synthetic_contig_65	False	GCA_003599815.1_ASM359981v1	QZJZ01000049.1	ctg21_30	CDS	28842.0	48549.0	2519589	2539296	non_bgc
synthetic_contig_65	False	GCA_016212085.1_ASM1621208v1	JACRHL010000011	ctg6_140	CDS	149935.0	150310.0	2539296	2539671	non_bgc
synthetic_contig_65	False	GCA_000739515.1_ASM73951v1	DF820458.1	ctg5_680	CDS	807224.0	809645.0	2539671	2542092	non_bgc
synthetic_contig_65	False	GCA_023249255.1_ASM2324925v1	JAHFCY010000123	ctg85_4	CDS	1870.0	3271.0	2542092	2543493	non_bgc
synthetic_contig_65	False	GCA_020831705.1_ASM2083170v1	JAFIGB010000267	ctg368_3	CDS	2683.0	3232.0	2543493	2544042	non_bgc
synthetic_contig_65	False	GCA_024278555.1_ASM2427855v1	JAJRSX010000045	ctg14_20	CDS	18443.0	19565.0	2544042	2545164	non_bgc
synthetic_contig_65	False	GCA_024281145.1_ASM2428114v1	JAMXLN010000262	ctg262_3	CDS	1293.0	2871.0	2545164	2546742	non_bgc
synthetic_contig_65	False	GCA_012842325.1_ASM1284232v1	DUTA01000089.1	ctg84_22	CDS	20538.0	20898.0	2546742	2547102	non_bgc
synthetic_contig_65	False	GCA_022865845.1_ASM2286584v1	JALHUC010000152	ctg643_1	CDS	0.0	1704.0	2547102	2548806	non_bgc
synthetic_contig_65	False	GCA_900114655.1_IMG-taxon_2642422548_annotated_assembly	FOTT01000015.1	ctg4_77	CDS	72100.0	72349.0	2548806	2549055	non_bgc
synthetic_contig_65	False	GCA_913776405.1_S3C979_SP92	CAJYOV010000025	ctg25_1	CDS	0.0	249.0	2549055	2549304	non_bgc
synthetic_contig_65	False	GCA_002391675.1_ASM239167v1	DGFM01000017.1	ctg31_5	CDS	5533.0	7315.0	2549304	2551086	non_bgc
synthetic_contig_65	False	GCA_002428325.1_ASM242832v1	DIVR01000023.1	ctg74_5	CDS	7263.0	8466.0	2551086	2552289	non_bgc
synthetic_contig_65	False	GCA_015521565.1_ASM1552156v1	WANX01000044.1	ctg44_7	CDS	5959.0	6580.0	2552289	2552910	non_bgc
synthetic_contig_65	False	GCA_023145315.1_ASM2314531v1	JAGLEA010000228	ctg144_13	CDS	6880.0	7039.0	2552910	2553069	non_bgc
synthetic_contig_65	False	GCA_022865845.1_ASM2286584v1	JALHUC010000085	ctg569_4	CDS	2982.0	4110.0	2553069	2554197	non_bgc
synthetic_contig_65	False	GCA_017997825.1_ASM1799782v1	JAGOEH010000027	ctg242_8	CDS	9802.0	10666.0	2554197	2555061	non_bgc
synthetic_contig_65	False	GCA_012027595.1_ASM1202759v1	SNUR01000001.1	ctg1_270	CDS	241165.0	241879.0	2555061	2555775	non_bgc
synthetic_contig_65	False	GCA_023132135.1_ASM2313213v1	JAGLYR010000147	ctg54_36	CDS	42308.0	43421.0	2555775	2556888	non_bgc
synthetic_contig_65	False	GCA_020722945.1_ASM2072294v1	DYJV01000169.1	ctg176_3	CDS	654.0	882.0	2556888	2557116	non_bgc
synthetic_contig_65	False	GCA_020633655.1_ASM2063365v1	JACKDF010000012	ctg4_57	CDS	85912.0	86953.0	2557116	2558157	non_bgc
synthetic_contig_65	False	GCA_021604925.1_ASM2160492v1	BQJX01000204.1	ctg204_3	CDS	3060.0	4488.0	2558157	2559585	non_bgc
synthetic_contig_65	False	GCA_016713535.1_ASM1671353v1	JADJOY010000038	ctg38_61	CDS	65033.0	65759.0	2559585	2560311	non_bgc
synthetic_contig_65	False	GCA_017997825.1_ASM1799782v1	JAGOEH010000086	ctg78_12	CDS	11400.0	12729.0	2560311	2561640	non_bgc
synthetic_contig_65	False	GCA_020633655.1_ASM2063365v1	JACKDF010000013	ctg5_64	CDS	82852.0	83422.0	2561640	2562210	non_bgc
synthetic_contig_65	False	GCA_022865845.1_ASM2286584v1	JALHUC010000031	ctg116_2	CDS	1341.0	1710.0	2562210	2562579	non_bgc
synthetic_contig_65	False	GCA_003702495.1_ASM370249v1	REGH01000001.1	ctg14_6	CDS	2042.0	2291.0	2562579	2562828	non_bgc
synthetic_contig_65	False	GCA_014360465.1_ASM1436046v1	JACIXQ010000003	ctg85_13	CDS	7933.0	8050.0	2562828	2562945	non_bgc
synthetic_contig_65	False	GCA_021604925.1_ASM2160492v1	BQJX01000342.1	ctg342_4	CDS	3484.0	4018.0	2562945	2563479	non_bgc
synthetic_contig_65	False	GCA_024281145.1_ASM2428114v1	JAMXLN010000214	ctg214_1	CDS	1.0	658.0	2563479	2564136	non_bgc
synthetic_contig_65	False	GCA_012842325.1_ASM1284232v1	DUTA01000111.1	ctg110_18	CDS	11585.0	11903.0	2564136	2564454	non_bgc
synthetic_contig_65	False	GCA_024278555.1_ASM2427855v1	JAJRSX010000168	ctg148_42	CDS	32173.0	32431.0	2564454	2564712	non_bgc
synthetic_contig_65	False	GCA_900321865.1_Rumen_uncultured_genome_RUG730	ONXP01000062.1	ctg76_26	CDS	22941.0	29025.0	2564712	2570796	non_bgc
synthetic_contig_65	False	GCA_016183075.1_ASM1618307v1	JACPFH010000569	ctg112_6	CDS	6099.0	6396.0	2570796	2571093	non_bgc
synthetic_contig_65	False	GCA_024277725.1_ASM2427772v1	JAJRUP010000227	ctg192_4	CDS	2410.0	2863.0	2571093	2571546	non_bgc
synthetic_contig_65	False	GCA_017997825.1_ASM1799782v1	JAGOEH010000006	ctg116_23	CDS	24640.0	25570.0	2571546	2572476	non_bgc
synthetic_contig_65	False	GCA_023249255.1_ASM2324925v1	JAHFCY010000086	ctg344_7	CDS	6782.0	8297.0	2572476	2573991	non_bgc
synthetic_contig_65	False	GCA_021604925.1_ASM2160492v1	BQJX01000484.1	ctg484_1	CDS	1.0	1039.0	2573991	2575029	non_bgc
synthetic_contig_65	False	GCA_015222555.1_ASM1522255v1	JADFVM010000218	ctg128_5	CDS	3184.0	3523.0	2575029	2575368	non_bgc
synthetic_contig_65	False	GCA_024277725.1_ASM2427772v1	JAJRUP010000246	ctg213_33	CDS	24034.0	24298.0	2575368	2575632	non_bgc
synthetic_contig_65	False	GCA_012027595.1_ASM1202759v1	SNUR01000003.1	ctg3_132	CDS	122306.0	122984.0	2575632	2576310	non_bgc
synthetic_contig_65	False	GCA_002391675.1_ASM239167v1	DGFM01000039.1	ctg39_52	CDS	63528.0	65175.0	2576310	2577957	non_bgc
synthetic_contig_65	False	GCA_903897985.1_freshwater_MAG_---_AlinenSedimentsD2_bin-1424	CAIUDS010000550	ctg550_1	CDS	2.0	146.0	2577957	2578101	non_bgc
synthetic_contig_65	False	GCA_023145315.1_ASM2314531v1	JAGLEA010000178	ctg88_1	CDS	2.0	68.0	2578101	2578167	non_bgc
synthetic_contig_65	False	GCA_903893785.1_freshwater_MAG_---_LaPlata_bin-0729	CAITNQ010000352	ctg352_39	CDS	40841.0	41039.0	2578167	2578365	non_bgc
synthetic_contig_65	False	GCA_021209385.1_ASM2120938v1	JAJOIL010000033	ctg1_15	CDS	12368.0	13550.0	2578365	2579547	non_bgc
synthetic_contig_65	False	GCA_020831705.1_ASM2083170v1	JAFIGB010000430	ctg55_7	CDS	6586.0	7078.0	2579547	2580039	non_bgc
synthetic_contig_65	False	GCA_014305015.1_ASM1430501v1	JACRUB010000199	ctg100_20	CDS	9546.0	9702.0	2580039	2580195	non_bgc
synthetic_contig_65	False	GCA_903893785.1_freshwater_MAG_---_LaPlata_bin-0729	CAITNQ010000028	ctg28_2	CDS	1181.0	1742.0	2580195	2580756	non_bgc
synthetic_contig_65	False	GCA_022539405.1_ASM2253940v1	CP054394.1	ctg1_1200	CDS	1278223.0	1279162.0	2580756	2581695	non_bgc
synthetic_contig_65	False	GCA_913776405.1_S3C979_SP92	CAJYOV010000060	ctg60_2	CDS	467.0	2150.0	2581695	2583378	non_bgc
synthetic_contig_65	False	GCA_903897985.1_freshwater_MAG_---_AlinenSedimentsD2_bin-1424	CAIUDS010000308	ctg308_3	CDS	2170.0	2362.0	2583378	2583570	non_bgc
synthetic_contig_65	False	GCA_019314185.1_ASM1931418v1	JAFCZU010000001	ctg408_31	CDS	34836.0	36945.0	2583570	2585679	non_bgc
synthetic_contig_65	False	GCA_020061965.1_ASM2006196v1	JAGUXG010000167	ctg105_13	CDS	12565.0	13765.0	2585679	2586879	non_bgc
synthetic_contig_65	False	GCA_003556865.1_ASM355686v1	PWQF01000281.1	ctg285_3	CDS	619.0	1861.0	2586879	2588121	non_bgc
synthetic_contig_65	False	GCA_903897985.1_freshwater_MAG_---_AlinenSedimentsD2_bin-1424	CAIUDS010000782	ctg782_1	CDS	0.0	888.0	2588121	2589009	non_bgc
synthetic_contig_65	False	GCA_022737715.1_ASM2273771v1	JAIITD010000077	ctg182_11	CDS	7420.0	7822.0	2589009	2589411	non_bgc
synthetic_contig_65	False	GCA_019314185.1_ASM1931418v1	JAFCZU010000136	ctg12_1	CDS	51.0	723.0	2589411	2590083	non_bgc
synthetic_contig_65	False	GCA_012729785.1_ASM1272978v1	JAAYCL010000025	ctg14_68	CDS	80290.0	83620.0	2590083	2593413	non_bgc
synthetic_contig_65	False	GCA_018000835.1_ASM1800083v1	JAGNJD010000038	ctg38_13	CDS	16211.0	16652.0	2593413	2593854	non_bgc
synthetic_contig_65	False	GCA_020061965.1_ASM2006196v1	JAGUXG010000126	ctg8_3	CDS	1672.0	3025.0	2593854	2595207	non_bgc
synthetic_contig_65	False	GCA_003523945.1_ASM352394v1	DOFS01000468.1	ctg43_11	CDS	12222.0	12978.0	2595207	2595963	non_bgc
synthetic_contig_65	False	GCA_020722945.1_ASM2072294v1	DYJV01000050.1	ctg83_10	CDS	9230.0	10586.0	2595963	2597319	non_bgc
synthetic_contig_65	False	GCA_016290135.1_ASM1629013v1	JAEESW010000011	ctg11_6	CDS	6384.0	6999.0	2597319	2597934	non_bgc
synthetic_contig_65	False	GCA_024277725.1_ASM2427772v1	JAJRUP010000128	ctg84_6	CDS	3834.0	4353.0	2597934	2598453	non_bgc
synthetic_contig_65	False	GCA_002450755.1_ASM245075v1	DKAI01000047.1	ctg152_28	CDS	27642.0	28230.0	2598453	2599041	non_bgc
synthetic_contig_65	False	GCA_020831705.1_ASM2083170v1	JAFIGB010000023	ctg181_2	CDS	551.0	1436.0	2599041	2599926	non_bgc
synthetic_contig_65	False	GCA_021160245.1_ASM2116024v1	JAGHCW010000061	ctg204_8	CDS	5970.0	6690.0	2599926	2600646	non_bgc
synthetic_contig_65	False	GCA_021209385.1_ASM2120938v1	JAJOIL010000028	ctg25_178	CDS	166017.0	166407.0	2600646	2601036	non_bgc
synthetic_contig_65	False	GCA_001730085.1_AB1_pvc	MDLB01000019.1	ctg19_2	CDS	1494.0	3024.0	2601036	2602566	non_bgc
synthetic_contig_65	False	GCA_003556865.1_ASM355686v1	PWQF01000140.1	ctg25_2	CDS	302.0	1646.0	2602566	2603910	non_bgc
synthetic_contig_65	False	GCA_003556865.1_ASM355686v1	PWQF01000281.1	ctg285_2	CDS	417.0	648.0	2603910	2604141	non_bgc
synthetic_contig_66	False	GCA_000739515.1_ASM73951v1	DF820457.1	ctg6_699	CDS	835130.0	837644.0	0	2514	non_bgc
synthetic_contig_66	False	GCA_023249285.1_ASM2324928v1	JAHFCZ010000134	ctg92_3	CDS	2012.0	2543.0	2514	3045	non_bgc
synthetic_contig_66	False	GCA_016713535.1_ASM1671353v1	JADJOY010000013	ctg13_44	CDS	53862.0	54078.0	3045	3261	non_bgc
synthetic_contig_66	False	GCA_900114655.1_IMG-taxon_2642422548_annotated_assembly	FOTT01000017.1	ctg25_67	CDS	60399.0	60918.0	3261	3780	non_bgc
synthetic_contig_66	False	GCA_020633655.1_ASM2063365v1	JACKDF010000006	ctg56_75	CDS	102385.0	102604.0	3780	3999	non_bgc
synthetic_contig_66	False	GCA_002428325.1_ASM242832v1	DIVR01000010.1	ctg70_65	CDS	84807.0	85755.0	3999	4947	non_bgc
synthetic_contig_66	False	GCA_002428325.1_ASM242832v1	DIVR01000022.1	ctg75_18	CDS	19855.0	20365.0	4947	5457	non_bgc
synthetic_contig_66	False	GCA_024281145.1_ASM2428114v1	JAMXLN010000190	ctg190_3	CDS	2667.0	3207.0	5457	5997	non_bgc
synthetic_contig_66	False	GCA_023249285.1_ASM2324928v1	JAHFCZ010000105	ctg32_1	CDS	1.0	1780.0	5997	7776	non_bgc
synthetic_contig_66	False	GCA_913776405.1_S3C979_SP92	CAJYOV010000070	ctg70_10	CDS	5548.0	7258.0	7776	9486	non_bgc
synthetic_contig_66	False	GCA_003523945.1_ASM352394v1	DOFS01000466.1	ctg39_31	CDS	20912.0	21056.0	9486	9630	non_bgc
synthetic_contig_66	False	GCA_024281145.1_ASM2428114v1	JAMXLN010000221	ctg221_12	CDS	11038.0	11635.0	9630	10227	non_bgc
synthetic_contig_66	False	GCA_015521565.1_ASM1552156v1	WANX01000085.1	ctg85_12	CDS	8320.0	9127.0	10227	11034	non_bgc
synthetic_contig_66	False	GCA_900114655.1_IMG-taxon_2642422548_annotated_assembly	FOTT01000007.1	ctg17_57	CDS	55556.0	56249.0	11034	11727	non_bgc
synthetic_contig_66	False	GCA_020831705.1_ASM2083170v1	JAFIGB010000469	ctg64_2	CDS	657.0	2310.0	11727	13380	non_bgc
synthetic_contig_66	False	GCA_023249285.1_ASM2324928v1	JAHFCZ010000013	ctg11_9	CDS	6955.0	7060.0	13380	13485	non_bgc
synthetic_contig_66	False	GCA_002391675.1_ASM239167v1	DGFM01000017.1	ctg31_22	CDS	29628.0	31470.0	13485	15327	non_bgc
synthetic_contig_66	False	GCA_022865845.1_ASM2286584v1	JALHUC010000002	ctg274_2	CDS	365.0	527.0	15327	15489	non_bgc
synthetic_contig_66	False	GCA_003246675.1_ASM324667v1	QJZQ01000215.1	ctg15_16	CDS	17962.0	18658.0	15489	16185	non_bgc
synthetic_contig_66	False	GCA_900114655.1_IMG-taxon_2642422548_annotated_assembly	FOTT01000002.1	ctg11_18	CDS	16955.0	17312.0	16185	16542	non_bgc
synthetic_contig_66	False	GCA_021604925.1_ASM2160492v1	BQJX01000239.1	ctg239_7	CDS	4407.0	4797.0	16542	16932	non_bgc
synthetic_contig_66	False	GCA_016183075.1_ASM1618307v1	JACPFH010000109	ctg401_7	CDS	5204.0	5468.0	16932	17196	non_bgc
synthetic_contig_66	False	GCA_003523945.1_ASM352394v1	DOFS01000029.1	ctg9_11	CDS	8726.0	8948.0	17196	17418	non_bgc
synthetic_contig_66	False	GCA_002450755.1_ASM245075v1	DKAI01000147.1	ctg104_9	CDS	6822.0	7470.0	17418	18066	non_bgc
synthetic_contig_66	False	GCA_003246675.1_ASM324667v1	QJZQ01000091.1	ctg168_27	CDS	22125.0	24867.0	18066	20808	non_bgc
synthetic_contig_66	False	GCA_003523945.1_ASM352394v1	DOFS01000101.1	ctg76_9	CDS	7850.0	8399.0	20808	21357	non_bgc
synthetic_contig_66	False	GCA_003599815.1_ASM359981v1	QZJZ01000014.1	ctg12_59	CDS	60629.0	62678.0	21357	23406	non_bgc
synthetic_contig_66	False	GCA_015222555.1_ASM1522255v1	JADFVM010000161	ctg60_1	CDS	0.0	705.0	23406	24111	non_bgc
synthetic_contig_66	False	GCA_022729275.1_ASM2272927v1	JALDAH010000039	ctg81_13	CDS	5373.0	5679.0	24111	24417	non_bgc
synthetic_contig_66	False	GCA_020633655.1_ASM2063365v1	JACKDF010000003	ctg23_422	CDS	546684.0	547116.0	24417	24849	non_bgc
synthetic_contig_66	False	GCA_024277725.1_ASM2427772v1	JAJRUP010000138	ctg96_4	CDS	3645.0	5067.0	24849	26271	non_bgc
synthetic_contig_66	False	GCA_903893785.1_freshwater_MAG_---_LaPlata_bin-0729	CAITNQ010000180	ctg180_48	CDS	61758.0	62922.0	26271	27435	non_bgc
synthetic_contig_66	False	GCA_024277725.1_ASM2427772v1	JAJRUP010000248	ctg216_8	CDS	10752.0	11319.0	27435	28002	non_bgc
synthetic_contig_66	False	GCA_900321865.1_Rumen_uncultured_genome_RUG730	ONXP01000041.1	ctg42_22	CDS	37764.0	38232.0	28002	28470	non_bgc
synthetic_contig_66	False	GCA_023249285.1_ASM2324928v1	JAHFCZ010000015	ctg21_19	CDS	11140.0	11437.0	28470	28767	non_bgc
synthetic_contig_66	False	GCA_002502135.1_ASM250213v1	DAPM01000008.1	ctg11_3	CDS	7031.0	7403.0	28767	29139	non_bgc
synthetic_contig_66	False	GCA_900114655.1_IMG-taxon_2642422548_annotated_assembly	FOTT01000008.1	ctg28_58	CDS	70917.0	71673.0	29139	29895	non_bgc
synthetic_contig_66	False	GCA_000739515.1_ASM73951v1	DF820460.1	ctg3_50	CDS	61086.0	61353.0	29895	30162	non_bgc
synthetic_contig_66	False	GCA_023249255.1_ASM2324925v1	JAHFCY010000014	ctg59_29	CDS	22843.0	23056.0	30162	30375	non_bgc
synthetic_contig_66	False	GCA_023249255.1_ASM2324925v1	JAHFCY010000031	ctg199_9	CDS	9919.0	10780.0	30375	31236	non_bgc
synthetic_contig_66	False	GCA_016783345.1_ASM1678334v1	JADHWT010000002	ctg8_14	CDS	12640.0	13048.0	31236	31644	non_bgc
synthetic_contig_66	False	GCA_019314185.1_ASM1931418v1	JAFCZU010000121	ctg663_8	CDS	4506.0	5370.0	31644	32508	non_bgc
synthetic_contig_66	False	GCA_016713535.1_ASM1671353v1	JADJOY010000008	ctg8_6	CDS	7193.0	8423.0	32508	33738	non_bgc
synthetic_contig_66	False	GCA_002391675.1_ASM239167v1	DGFM01000048.1	ctg27_16	CDS	17908.0	18133.0	33738	33963	non_bgc
synthetic_contig_66	True			BGC0002438	BGC			33963	85127	Alkaloid
synthetic_contig_66	False	GCA_022539405.1_ASM2253940v1	CP054394.1	ctg1_38	CDS	54191.0	54323.0	85127	85259	non_bgc
synthetic_contig_66	False	GCA_016183075.1_ASM1618307v1	JACPFH010000550	ctg133_5	CDS	3849.0	4167.0	85259	85577	non_bgc
synthetic_contig_66	False	GCA_020061965.1_ASM2006196v1	JAGUXG010000088	ctg134_1	CDS	224.0	476.0	85577	85829	non_bgc
synthetic_contig_66	False	GCA_020434085.1_ASM2043408v1	JAGRBM010000590	ctg453_4	CDS	2143.0	2293.0	85829	85979	non_bgc
synthetic_contig_66	False	GCA_023132135.1_ASM2313213v1	JAGLYR010000197	ctg109_2	CDS	218.0	917.0	85979	86678	non_bgc
synthetic_contig_66	False	GCA_024277725.1_ASM2427772v1	JAJRUP010000106	ctg59_6	CDS	5301.0	5772.0	86678	87149	non_bgc
synthetic_contig_66	False	GCA_020440605.1_ASM2044060v1	JAGRNT010000009	ctg55_65	CDS	75578.0	76046.0	87149	87617	non_bgc
synthetic_contig_66	False	GCA_903893785.1_freshwater_MAG_---_LaPlata_bin-0729	CAITNQ010000028	ctg28_29	CDS	35257.0	36289.0	87617	88649	non_bgc
synthetic_contig_66	False	GCA_016713535.1_ASM1671353v1	JADJOY010000037	ctg37_75	CDS	78131.0	79850.0	88649	90368	non_bgc
synthetic_contig_66	False	GCA_016202395.1_ASM1620239v1	JACQOV010000013	ctg95_2	CDS	209.0	1244.0	90368	91403	non_bgc
synthetic_contig_66	False	GCA_023132135.1_ASM2313213v1	JAGLYR010000118	ctg22_9	CDS	16572.0	16671.0	91403	91502	non_bgc
synthetic_contig_66	False	GCA_020831705.1_ASM2083170v1	JAFIGB010000258	ctg366_3	CDS	1389.0	2652.0	91502	92765	non_bgc
synthetic_contig_66	False	GCA_020633655.1_ASM2063365v1	JACKDF010000006	ctg56_270	CDS	333418.0	333781.0	92765	93128	non_bgc
synthetic_contig_66	False	GCA_020831705.1_ASM2083170v1	JAFIGB010000290	ctg372_7	CDS	5981.0	6743.0	93128	93890	non_bgc
synthetic_contig_66	False	GCA_903897985.1_freshwater_MAG_---_AlinenSedimentsD2_bin-1424	CAIUDS010000137	ctg137_1	CDS	1.0	361.0	93890	94250	non_bgc
synthetic_contig_66	False	GCA_005893265.1_ASM589326v1	VBOX01000084.1	ctg79_23	CDS	32294.0	32498.0	94250	94454	non_bgc
synthetic_contig_66	False	GCA_021604925.1_ASM2160492v1	BQJX01000098.1	ctg98_1	CDS	2.0	431.0	94454	94883	non_bgc
synthetic_contig_66	False	GCA_020633655.1_ASM2063365v1	JACKDF010000003	ctg23_352	CDS	455008.0	455239.0	94883	95114	non_bgc
synthetic_contig_66	False	GCA_015222555.1_ASM1522255v1	JADFVM010000169	ctg68_22	CDS	16744.0	17248.0	95114	95618	non_bgc
synthetic_contig_66	False	GCA_020831705.1_ASM2083170v1	JAFIGB010000134	ctg6_7	CDS	4485.0	5934.0	95618	97067	non_bgc
synthetic_contig_66	False	GCA_003251175.1_ASM325117v1	QKHC01000074.1	ctg88_3	CDS	1854.0	2037.0	97067	97250	non_bgc
synthetic_contig_66	False	GCA_913776405.1_S3C979_SP92	CAJYOV010000128	ctg128_3	CDS	1600.0	2656.0	97250	98306	non_bgc
synthetic_contig_66	False	GCA_003556865.1_ASM355686v1	PWQF01000289.1	ctg259_2	CDS	287.0	2003.0	98306	100022	non_bgc
synthetic_contig_66	False	GCA_020831705.1_ASM2083170v1	JAFIGB010000496	ctg407_1	CDS	1.0	433.0	100022	100454	non_bgc
synthetic_contig_66	False	GCA_000828575.1_ASM82857v1	AP011952.1	ctg1_925	CDS	900413.0	900713.0	100454	100754	non_bgc
synthetic_contig_66	False	GCA_002391675.1_ASM239167v1	DGFM01000040.1	ctg17_24	CDS	10635.0	11196.0	100754	101315	non_bgc
synthetic_contig_66	False	GCA_024281145.1_ASM2428114v1	JAMXLN010000238	ctg238_7	CDS	5847.0	6093.0	101315	101561	non_bgc
synthetic_contig_66	False	GCA_020440605.1_ASM2044060v1	JAGRNT010000002	ctg22_118	CDS	141875.0	143171.0	101561	102857	non_bgc
synthetic_contig_66	False	GCA_913776405.1_S3C979_SP92	CAJYOV010000537	ctg537_30	CDS	19118.0	19685.0	102857	103424	non_bgc
synthetic_contig_66	False	GCA_012842325.1_ASM1284232v1	DUTA01000088.1	ctg83_10	CDS	6371.0	6647.0	103424	103700	non_bgc
synthetic_contig_66	False	GCA_016713535.1_ASM1671353v1	JADJOY010000042	ctg42_49	CDS	54673.0	57193.0	103700	106220	non_bgc
synthetic_contig_66	False	GCA_020722945.1_ASM2072294v1	DYJV01000062.1	ctg107_5	CDS	2772.0	4098.0	106220	107546	non_bgc
synthetic_contig_66	False	GCA_012518875.1_ASM1251887v1	JAAYRI010000003	ctg166_3	CDS	2620.0	4390.0	107546	109316	non_bgc
synthetic_contig_66	False	GCA_020831705.1_ASM2083170v1	JAFIGB010000393	ctg239_3	CDS	1895.0	2471.0	109316	109892	non_bgc
synthetic_contig_66	False	GCA_018903055.1_ASM1890305v1	JAHIPW010000143	ctg136_5	CDS	3609.0	4035.0	109892	110318	non_bgc
synthetic_contig_66	False	GCA_020434085.1_ASM2043408v1	JAGRBM010000313	ctg138_13	CDS	16031.0	18518.0	110318	112805	non_bgc
synthetic_contig_66	False	GCA_900114655.1_IMG-taxon_2642422548_annotated_assembly	FOTT01000027.1	ctg15_11	CDS	6975.0	7458.0	112805	113288	non_bgc
synthetic_contig_66	False	GCA_003523945.1_ASM352394v1	DOFS01000186.1	ctg138_1	CDS	19.0	1009.0	113288	114278	non_bgc
synthetic_contig_66	False	GCA_016212085.1_ASM1621208v1	JACRHL010000019	ctg16_133	CDS	142089.0	143406.0	114278	115595	non_bgc
synthetic_contig_66	False	GCA_014728125.1_ASM1472812v1	WJMD01000164.1	ctg123_5	CDS	3502.0	4291.0	115595	116384	non_bgc
synthetic_contig_66	False	GCA_016290135.1_ASM1629013v1	JAEESW010000012	ctg16_10	CDS	9777.0	10995.0	116384	117602	non_bgc
synthetic_contig_66	False	GCA_024277725.1_ASM2427772v1	JAJRUP010000152	ctg111_50	CDS	49174.0	51559.0	117602	119987	non_bgc
synthetic_contig_66	False	GCA_020061965.1_ASM2006196v1	JAGUXG010000027	ctg24_3	CDS	589.0	982.0	119987	120380	non_bgc
synthetic_contig_66	False	GCA_023249255.1_ASM2324925v1	JAHFCY010000113	ctg55_7	CDS	4950.0	5775.0	120380	121205	non_bgc
synthetic_contig_66	False	GCA_903893785.1_freshwater_MAG_---_LaPlata_bin-0729	CAITNQ010000121	ctg121_1	CDS	0.0	867.0	121205	122072	non_bgc
synthetic_contig_66	False	GCA_016183075.1_ASM1618307v1	JACPFH010000590	ctg171_1	CDS	2.0	749.0	122072	122819	non_bgc
synthetic_contig_66	False	GCA_913776405.1_S3C979_SP92	CAJYOV010000060	ctg60_1	CDS	2.0	452.0	122819	123269	non_bgc
synthetic_contig_66	False	GCA_012729785.1_ASM1272978v1	JAAYCL010000025	ctg14_79	CDS	100418.0	101639.0	123269	124490	non_bgc
synthetic_contig_66	False	GCA_020722725.1_ASM2072272v1	DYKG01000036.1	ctg7_7	CDS	11446.0	11605.0	124490	124649	non_bgc
synthetic_contig_66	False	GCA_003523945.1_ASM352394v1	DOFS01000433.1	ctg94_10	CDS	10198.0	11590.0	124649	126041	non_bgc
synthetic_contig_66	False	GCA_002347045.1_ASM234704v1	DDWV01000001.1	ctg3_7	CDS	6161.0	6764.0	126041	126644	non_bgc
synthetic_contig_66	False	GCA_005893265.1_ASM589326v1	VBOX01000001.1	ctg1_21	CDS	22895.0	24260.0	126644	128009	non_bgc
synthetic_contig_66	False	GCA_023249285.1_ASM2324928v1	JAHFCZ010000001	ctg76_38	CDS	37453.0	39172.0	128009	129728	non_bgc
synthetic_contig_66	False	GCA_023249285.1_ASM2324928v1	JAHFCZ010000007	ctg144_5	CDS	7646.0	8207.0	129728	130289	non_bgc
synthetic_contig_66	False	GCA_012518875.1_ASM1251887v1	JAAYRI010000158	ctg67_36	CDS	35507.0	36020.0	130289	130802	non_bgc
synthetic_contig_66	False	GCA_024281145.1_ASM2428114v1	JAMXLN010000309	ctg309_16	CDS	11976.0	12228.0	130802	131054	non_bgc
synthetic_contig_66	False	GCA_020061965.1_ASM2006196v1	JAGUXG010000047	ctg135_6	CDS	3444.0	3714.0	131054	131324	non_bgc
synthetic_contig_66	False	GCA_001730085.1_AB1_pvc	MDLB01000033.1	ctg33_8	CDS	6958.0	7534.0	131324	131900	non_bgc
synthetic_contig_66	False	GCA_022737715.1_ASM2273771v1	JAIITD010000021	ctg81_14	CDS	12862.0	13657.0	131900	132695	non_bgc
synthetic_contig_66	False	GCA_016713535.1_ASM1671353v1	JADJOY010000047	ctg47_46	CDS	45750.0	46668.0	132695	133613	non_bgc
synthetic_contig_66	False	GCA_015222555.1_ASM1522255v1	JADFVM010000321	ctg249_8	CDS	8391.0	9249.0	133613	134471	non_bgc
synthetic_contig_66	False	GCA_021604925.1_ASM2160492v1	BQJX01000318.1	ctg318_3	CDS	3624.0	4425.0	134471	135272	non_bgc
synthetic_contig_66	False	GCA_000739515.1_ASM73951v1	DF820461.1	ctg2_351	CDS	377440.0	378184.0	135272	136016	non_bgc
synthetic_contig_66	False	GCA_024281145.1_ASM2428114v1	JAMXLN010000033	ctg33_19	CDS	12526.0	12754.0	136016	136244	non_bgc
synthetic_contig_66	False	GCA_000739515.1_ASM73951v1	DF820457.1	ctg6_522	CDS	627479.0	630110.0	136244	138875	non_bgc
synthetic_contig_66	False	GCA_022865845.1_ASM2286584v1	JALHUC010000464	ctg329_1	CDS	286.0	1153.0	138875	139742	non_bgc
synthetic_contig_66	False	GCA_016178055.1_ASM1617805v1	JACOUC010000035	ctg79_146	CDS	149442.0	149685.0	139742	139985	non_bgc
synthetic_contig_66	False	GCA_024281145.1_ASM2428114v1	JAMXLN010000293	ctg293_30	CDS	35678.0	36032.0	139985	140339	non_bgc
synthetic_contig_66	False	GCA_018901315.1_ASM1890131v1	JAHIFA010000027	ctg58_2	CDS	692.0	2471.0	140339	142118	non_bgc
synthetic_contig_66	False	GCA_021160245.1_ASM2116024v1	JAGHCW010000030	ctg81_12	CDS	13707.0	15882.0	142118	144293	non_bgc
synthetic_contig_66	False	GCA_002391675.1_ASM239167v1	DGFM01000052.1	ctg34_19	CDS	25908.0	26025.0	144293	144410	non_bgc
synthetic_contig_66	False	GCA_016713535.1_ASM1671353v1	JADJOY010000018	ctg18_182	CDS	188602.0	188893.0	144410	144701	non_bgc
synthetic_contig_66	False	GCA_020633655.1_ASM2063365v1	JACKDF010000002	ctg12_26	CDS	27943.0	31102.0	144701	147860	non_bgc
synthetic_contig_66	False	GCA_020440605.1_ASM2044060v1	JAGRNT010000005	ctg51_113	CDS	135939.0	136482.0	147860	148403	non_bgc
synthetic_contig_66	False	GCA_014360465.1_ASM1436046v1	JACIXQ010000009	ctg151_26	CDS	38113.0	38383.0	148403	148673	non_bgc
synthetic_contig_66	False	GCA_023249255.1_ASM2324925v1	JAHFCY010000099	ctg15_6	CDS	4681.0	5692.0	148673	149684	non_bgc
synthetic_contig_66	False	GCA_021160245.1_ASM2116024v1	JAGHCW010000125	ctg67_11	CDS	8375.0	10259.0	149684	151568	non_bgc
synthetic_contig_66	False	GCA_014305015.1_ASM1430501v1	JACRUB010000020	ctg57_22	CDS	17501.0	18368.0	151568	152435	non_bgc
synthetic_contig_66	False	GCA_012729785.1_ASM1272978v1	JAAYCL010000011	ctg37_12	CDS	9494.0	10526.0	152435	153467	non_bgc
synthetic_contig_66	False	GCA_022865845.1_ASM2286584v1	JALHUC010000518	ctg393_1	CDS	0.0	1053.0	153467	154520	non_bgc
synthetic_contig_66	False	GCA_015521565.1_ASM1552156v1	WANX01000100.1	ctg100_3	CDS	1694.0	2462.0	154520	155288	non_bgc
synthetic_contig_66	False	GCA_024278555.1_ASM2427855v1	JAJRSX010000150	ctg128_1	CDS	1.0	604.0	155288	155891	non_bgc
synthetic_contig_66	False	GCA_003599815.1_ASM359981v1	QZJZ01000006.1	ctg100_6	CDS	9332.0	10922.0	155891	157481	non_bgc
synthetic_contig_66	False	GCA_012518875.1_ASM1251887v1	JAAYRI010000115	ctg13_5	CDS	2709.0	3609.0	157481	158381	non_bgc
synthetic_contig_66	False	GCA_020434085.1_ASM2043408v1	JAGRBM010000245	ctg57_5	CDS	5042.0	5906.0	158381	159245	non_bgc
synthetic_contig_66	False	GCA_014305015.1_ASM1430501v1	JACRUB010000042	ctg25_7	CDS	4460.0	6068.0	159245	160853	non_bgc
synthetic_contig_66	False	GCA_016202395.1_ASM1620239v1	JACQOV010000034	ctg10_1	CDS	154.0	607.0	160853	161306	non_bgc
synthetic_contig_66	False	GCA_021160245.1_ASM2116024v1	JAGHCW010000167	ctg190_40	CDS	40886.0	41669.0	161306	162089	non_bgc
synthetic_contig_66	False	GCA_022865845.1_ASM2286584v1	JALHUC010000600	ctg493_3	CDS	3835.0	4309.0	162089	162563	non_bgc
synthetic_contig_66	False	GCA_021604925.1_ASM2160492v1	BQJX01000194.1	ctg194_3	CDS	1709.0	2138.0	162563	162992	non_bgc
synthetic_contig_66	False	GCA_023132135.1_ASM2313213v1	JAGLYR010000234	ctg151_1	CDS	1.0	142.0	162992	163133	non_bgc
synthetic_contig_66	False	GCA_024277725.1_ASM2427772v1	JAJRUP010000079	ctg31_11	CDS	13930.0	15316.0	163133	164519	non_bgc
synthetic_contig_66	False	GCA_023249285.1_ASM2324928v1	JAHFCZ010000069	ctg130_6	CDS	3245.0	3911.0	164519	165185	non_bgc
synthetic_contig_66	False	GCA_016183075.1_ASM1618307v1	JACPFH010000666	ctg238_2	CDS	263.0	554.0	165185	165476	non_bgc
synthetic_contig_66	False	GCA_018903055.1_ASM1890305v1	JAHIPW010000064	ctg46_4	CDS	2276.0	3272.0	165476	166472	non_bgc
synthetic_contig_66	False	GCA_016713535.1_ASM1671353v1	JADJOY010000001	ctg1_239	CDS	286773.0	287283.0	166472	166982	non_bgc
synthetic_contig_66	False	GCA_020722945.1_ASM2072294v1	DYJV01000032.1	ctg41_13	CDS	12674.0	14237.0	166982	168545	non_bgc
synthetic_contig_66	False	GCA_900114655.1_IMG-taxon_2642422548_annotated_assembly	FOTT01000001.1	ctg18_71	CDS	61185.0	61410.0	168545	168770	non_bgc
synthetic_contig_66	False	GCA_002450755.1_ASM245075v1	DKAI01000087.1	ctg78_12	CDS	8011.0	8917.0	168770	169676	non_bgc
synthetic_contig_66	False	GCA_020633655.1_ASM2063365v1	JACKDF010000001	ctg1_70	CDS	76215.0	77070.0	169676	170531	non_bgc
synthetic_contig_66	False	GCA_003251175.1_ASM325117v1	QKHC01000139.1	ctg121_15	CDS	6082.0	6748.0	170531	171197	non_bgc
synthetic_contig_66	False	GCA_015521565.1_ASM1552156v1	WANX01000128.1	ctg128_5	CDS	4123.0	4456.0	171197	171530	non_bgc
synthetic_contig_66	False	GCA_016713535.1_ASM1671353v1	JADJOY010000025	ctg25_25	CDS	23058.0	24387.0	171530	172859	non_bgc
synthetic_contig_66	False	GCA_000828575.1_ASM82857v1	AP011952.1	ctg1_128	CDS	92319.0	92928.0	172859	173468	non_bgc
synthetic_contig_66	False	GCA_014360465.1_ASM1436046v1	JACIXQ010000015	ctg57_17	CDS	18245.0	19046.0	173468	174269	non_bgc
synthetic_contig_66	False	GCA_016713535.1_ASM1671353v1	JADJOY010000003	ctg3_87	CDS	91217.0	91439.0	174269	174491	non_bgc
synthetic_contig_66	True			BGC0002131	BGC			174491	213613	NRP|Polyketide|Saccharide
synthetic_contig_66	False	GCA_005893265.1_ASM589326v1	VBOX01000017.1	ctg31_18	CDS	16707.0	17001.0	213613	213907	non_bgc
synthetic_contig_66	False	GCA_000739515.1_ASM73951v1	DF820460.1	ctg3_270	CDS	334034.0	334565.0	213907	214438	non_bgc
synthetic_contig_66	False	GCA_900114655.1_IMG-taxon_2642422548_annotated_assembly	FOTT01000001.1	ctg18_42	CDS	35533.0	36499.0	214438	215404	non_bgc
synthetic_contig_66	False	GCA_020434085.1_ASM2043408v1	JAGRBM010000188	ctg623_2	CDS	619.0	2188.0	215404	216973	non_bgc
synthetic_contig_66	False	GCA_016713535.1_ASM1671353v1	JADJOY010000001	ctg1_525	CDS	582812.0	583073.0	216973	217234	non_bgc
synthetic_contig_66	False	GCA_012842325.1_ASM1284232v1	DUTA01000072.1	ctg64_2	CDS	339.0	600.0	217234	217495	non_bgc
synthetic_contig_66	False	GCA_020722725.1_ASM2072272v1	DYKG01000004.1	ctg84_1	CDS	483.0	1518.0	217495	218530	non_bgc
synthetic_contig_66	False	GCA_003702495.1_ASM370249v1	REGH01000009.1	ctg54_14	CDS	12545.0	12950.0	218530	218935	non_bgc
synthetic_contig_66	False	GCA_018260755.1_ASM1826075v1	JAGTWP010000016	ctg49_2	CDS	1238.0	2240.0	218935	219937	non_bgc
synthetic_contig_66	False	GCA_021160245.1_ASM2116024v1	JAGHCW010000188	ctg16_25	CDS	15655.0	15763.0	219937	220045	non_bgc
synthetic_contig_66	False	GCA_016783345.1_ASM1678334v1	JADHWT010000048	ctg17_7	CDS	6969.0	7620.0	220045	220696	non_bgc
synthetic_contig_66	False	GCA_014360465.1_ASM1436046v1	JACIXQ010000051	ctg109_9	CDS	6619.0	8716.0	220696	222793	non_bgc
synthetic_contig_66	False	GCA_000739515.1_ASM73951v1	DF820456.1	ctg7_290	CDS	349318.0	349966.0	222793	223441	non_bgc
synthetic_contig_66	False	GCA_020434085.1_ASM2043408v1	JAGRBM010000242	ctg54_2	CDS	481.0	757.0	223441	223717	non_bgc
synthetic_contig_66	False	GCA_020633655.1_ASM2063365v1	JACKDF010000005	ctg45_109	CDS	165246.0	169044.0	223717	227515	non_bgc
synthetic_contig_66	False	GCA_018304425.1_ASM1830442v1	JAGVWE010000005	ctg4_189	CDS	187903.0	188806.0	227515	228418	non_bgc
synthetic_contig_66	False	GCA_018903055.1_ASM1890305v1	JAHIPW010000133	ctg125_1	CDS	1.0	202.0	228418	228619	non_bgc
synthetic_contig_66	False	GCA_016183075.1_ASM1618307v1	JACPFH010000250	ctg568_3	CDS	1965.0	4572.0	228619	231226	non_bgc
synthetic_contig_66	False	GCA_014728125.1_ASM1472812v1	WJMD01000112.1	ctg57_3	CDS	2388.0	3459.0	231226	232297	non_bgc
synthetic_contig_66	False	GCA_003702495.1_ASM370249v1	REGH01000023.1	ctg4_26	CDS	16230.0	16893.0	232297	232960	non_bgc
synthetic_contig_66	False	GCA_023249255.1_ASM2324925v1	JAHFCY010000057	ctg263_7	CDS	5927.0	6842.0	232960	233875	non_bgc
synthetic_contig_66	False	GCA_012518875.1_ASM1251887v1	JAAYRI010000154	ctg61_5	CDS	2190.0	2895.0	233875	234580	non_bgc
synthetic_contig_66	False	GCA_023249285.1_ASM2324928v1	JAHFCZ010000001	ctg76_15	CDS	13018.0	14503.0	234580	236065	non_bgc
synthetic_contig_66	False	GCA_018000835.1_ASM1800083v1	JAGNJD010000012	ctg67_37	CDS	45241.0	45799.0	236065	236623	non_bgc
synthetic_contig_66	False	GCA_024278555.1_ASM2427855v1	JAJRSX010000152	ctg130_18	CDS	13277.0	14192.0	236623	237538	non_bgc
synthetic_contig_66	False	GCA_014728125.1_ASM1472812v1	WJMD01000087.1	ctg31_6	CDS	3513.0	4086.0	237538	238111	non_bgc
synthetic_contig_66	False	GCA_002428325.1_ASM242832v1	DIVR01000045.1	ctg62_64	CDS	88684.0	90670.0	238111	240097	non_bgc
synthetic_contig_66	False	GCA_913776405.1_S3C979_SP92	CAJYOV010000450	ctg450_8	CDS	8240.0	8450.0	240097	240307	non_bgc
synthetic_contig_66	False	GCA_019314185.1_ASM1931418v1	JAFCZU010000017	ctg137_26	CDS	25764.0	25968.0	240307	240511	non_bgc
