## Supplementary Table 1 for "Expansion of novel biosynthetic gene clusters from diverse environments using SanntiS" (part 20 of 21)

synth_contig	is_bgc	ncbi_genbank_assembly_accession	ncbi_assembly_contig	feature_id	feature_type	ncbi_contig_start	ncbi_contig_end	synth_contig_start	synth_contig_end	classes
synthetic_contig_66	False	GCA_012027595.1_ASM1202759v1	SNUR01000001.1	ctg1_69	CDS	57069.0	58947.0	240511	242389	non_bgc
synthetic_contig_66	False	GCA_022865845.1_ASM2286584v1	JALHUC010000068	ctg469_2	CDS	1477.0	2707.0	242389	243619	non_bgc
synthetic_contig_66	False	GCA_900114655.1_IMG-taxon_2642422548_annotated_assembly	FOTT01000001.1	ctg18_190	CDS	177277.0	178585.0	243619	244927	non_bgc
synthetic_contig_66	False	GCA_016178055.1_ASM1617805v1	JACOUC010000007	ctg55_25	CDS	23875.0	24241.0	244927	245293	non_bgc
synthetic_contig_66	False	GCA_016183075.1_ASM1618307v1	JACPFH010000594	ctg175_6	CDS	5759.0	6077.0	245293	245611	non_bgc
synthetic_contig_66	False	GCA_002391675.1_ASM239167v1	DGFM01000017.1	ctg31_149	CDS	167586.0	167895.0	245611	245920	non_bgc
synthetic_contig_66	False	GCA_012027595.1_ASM1202759v1	SNUR01000001.1	ctg1_159	CDS	143966.0	144341.0	245920	246295	non_bgc
synthetic_contig_66	False	GCA_020633655.1_ASM2063365v1	JACKDF010000005	ctg45_185	CDS	268041.0	270855.0	246295	249109	non_bgc
synthetic_contig_66	False	GCA_016183075.1_ASM1618307v1	JACPFH010000509	ctg73_2	CDS	250.0	1222.0	249109	250081	non_bgc
synthetic_contig_66	False	GCA_000739515.1_ASM73951v1	DF820457.1	ctg6_556	CDS	667892.0	668234.0	250081	250423	non_bgc
synthetic_contig_66	False	GCA_016212085.1_ASM1621208v1	JACRHL010000004	ctg19_30	CDS	34487.0	36359.0	250423	252295	non_bgc
synthetic_contig_66	False	GCA_023132135.1_ASM2313213v1	JAGLYR010000004	ctg280_14	CDS	12204.0	12804.0	252295	252895	non_bgc
synthetic_contig_66	False	GCA_900114655.1_IMG-taxon_2642422548_annotated_assembly	FOTT01000011.1	ctg10_64	CDS	71740.0	72295.0	252895	253450	non_bgc
synthetic_contig_66	False	GCA_016928495.1_ASM1692849v1	JAFGKQ010000076	ctg162_6	CDS	4846.0	4957.0	253450	253561	non_bgc
synthetic_contig_66	False	GCA_900114655.1_IMG-taxon_2642422548_annotated_assembly	FOTT01000001.1	ctg18_223	CDS	207200.0	207923.0	253561	254284	non_bgc
synthetic_contig_66	False	GCA_005893265.1_ASM589326v1	VBOX01000015.1	ctg29_15	CDS	9645.0	10068.0	254284	254707	non_bgc
synthetic_contig_66	False	GCA_018725485.1_ASM1872548v1	QLUP01000002.1	ctg112_39	CDS	22187.0	22952.0	254707	255472	non_bgc
synthetic_contig_66	False	GCA_014360465.1_ASM1436046v1	JACIXQ010000038	ctg94_5	CDS	4831.0	5392.0	255472	256033	non_bgc
synthetic_contig_66	False	GCA_000739515.1_ASM73951v1	DF820456.1	ctg7_814	CDS	941830.0	942475.0	256033	256678	non_bgc
synthetic_contig_66	False	GCA_016212085.1_ASM1621208v1	JACRHL010000019	ctg16_56	CDS	54688.0	55708.0	256678	257698	non_bgc
synthetic_contig_66	False	GCA_024277725.1_ASM2427772v1	JAJRUP010000015	ctg152_13	CDS	10466.0	10622.0	257698	257854	non_bgc
synthetic_contig_66	False	GCA_019314185.1_ASM1931418v1	JAFCZU010000189	ctg138_6	CDS	5716.0	6010.0	257854	258148	non_bgc
synthetic_contig_66	False	GCA_003599815.1_ASM359981v1	QZJZ01000071.1	ctg3_74	CDS	86873.0	87122.0	258148	258397	non_bgc
synthetic_contig_66	False	GCA_024278555.1_ASM2427855v1	JAJRSX010000056	ctg25_17	CDS	18420.0	18699.0	258397	258676	non_bgc
synthetic_contig_66	False	GCA_022539405.1_ASM2253940v1	CP054394.1	ctg1_2249	CDS	2408839.0	2410711.0	258676	260548	non_bgc
synthetic_contig_66	False	GCA_903897985.1_freshwater_MAG_---_AlinenSedimentsD2_bin-1424	CAIUDS010000201	ctg201_4	CDS	1756.0	2050.0	260548	260842	non_bgc
synthetic_contig_66	False	GCA_023132135.1_ASM2313213v1	JAGLYR010000046	ctg287_3	CDS	1584.0	1707.0	260842	260965	non_bgc
synthetic_contig_66	False	GCA_016178055.1_ASM1617805v1	JACOUC010000045	ctg39_17	CDS	17662.0	18676.0	260965	261979	non_bgc
synthetic_contig_66	False	GCA_018000835.1_ASM1800083v1	JAGNJD010000003	ctg45_32	CDS	32393.0	34352.0	261979	263938	non_bgc
synthetic_contig_66	False	GCA_016202395.1_ASM1620239v1	JACQOV010000006	ctg80_9	CDS	6023.0	6314.0	263938	264229	non_bgc
synthetic_contig_66	False	GCA_900114655.1_IMG-taxon_2642422548_annotated_assembly	FOTT01000002.1	ctg11_70	CDS	76320.0	76773.0	264229	264682	non_bgc
synthetic_contig_66	False	GCA_020061965.1_ASM2006196v1	JAGUXG010000219	ctg183_4	CDS	3088.0	3652.0	264682	265246	non_bgc
synthetic_contig_66	False	GCA_023249285.1_ASM2324928v1	JAHFCZ010000019	ctg40_10	CDS	9857.0	11456.0	265246	266845	non_bgc
synthetic_contig_66	False	GCA_021209385.1_ASM2120938v1	JAJOIL010000035	ctg41_57	CDS	52574.0	52778.0	266845	267049	non_bgc
synthetic_contig_66	False	GCA_003251175.1_ASM325117v1	QKHC01000072.1	ctg59_27	CDS	26412.0	27384.0	267049	268021	non_bgc
synthetic_contig_66	False	GCA_016713535.1_ASM1671353v1	JADJOY010000003	ctg3_462	CDS	487761.0	489237.0	268021	269497	non_bgc
synthetic_contig_66	False	GCA_015521565.1_ASM1552156v1	WANX01000030.1	ctg30_2	CDS	142.0	346.0	269497	269701	non_bgc
synthetic_contig_66	False	GCA_016713535.1_ASM1671353v1	JADJOY010000013	ctg13_50	CDS	57792.0	58356.0	269701	270265	non_bgc
synthetic_contig_66	False	GCA_014305015.1_ASM1430501v1	JACRUB010000085	ctg166_14	CDS	12475.0	13348.0	270265	271138	non_bgc
synthetic_contig_66	False	GCA_016212085.1_ASM1621208v1	JACRHL010000011	ctg6_34	CDS	36119.0	36602.0	271138	271621	non_bgc
synthetic_contig_66	False	GCA_018260755.1_ASM1826075v1	JAGTWP010000057	ctg14_2	CDS	1682.0	1916.0	271621	271855	non_bgc
synthetic_contig_66	False	GCA_002428325.1_ASM242832v1	DIVR01000065.1	ctg69_81	CDS	86110.0	86257.0	271855	272002	non_bgc
synthetic_contig_66	False	GCA_023249255.1_ASM2324925v1	JAHFCY010000356	ctg172_1	CDS	2.0	371.0	272002	272371	non_bgc
synthetic_contig_66	False	GCA_018260755.1_ASM1826075v1	JAGTWP010000064	ctg21_6	CDS	6695.0	7169.0	272371	272845	non_bgc
synthetic_contig_66	False	GCA_020831705.1_ASM2083170v1	JAFIGB010000340	ctg163_8	CDS	5512.0	6508.0	272845	273841	non_bgc
synthetic_contig_66	False	GCA_022729275.1_ASM2272927v1	JALDAH010000073	ctg33_2	CDS	518.0	869.0	273841	274192	non_bgc
synthetic_contig_66	False	GCA_903897985.1_freshwater_MAG_---_AlinenSedimentsD2_bin-1424	CAIUDS010000258	ctg258_6	CDS	2906.0	4487.0	274192	275773	non_bgc
synthetic_contig_66	False	GCA_016783345.1_ASM1678334v1	JADHWT010000011	ctg33_10	CDS	10812.0	11292.0	275773	276253	non_bgc
synthetic_contig_66	False	GCA_012729785.1_ASM1272978v1	JAAYCL010000037	ctg33_23	CDS	21656.0	22805.0	276253	277402	non_bgc
synthetic_contig_66	False	GCA_021604925.1_ASM2160492v1	BQJX01000619.1	ctg619_3	CDS	1673.0	1862.0	277402	277591	non_bgc
synthetic_contig_66	False	GCA_015521565.1_ASM1552156v1	WANX01000013.1	ctg13_20	CDS	14331.0	15126.0	277591	278386	non_bgc
synthetic_contig_66	False	GCA_016202395.1_ASM1620239v1	JACQOV010000095	ctg76_38	CDS	36334.0	37282.0	278386	279334	non_bgc
synthetic_contig_66	False	GCA_012729785.1_ASM1272978v1	JAAYCL010000036	ctg29_141	CDS	149345.0	151265.0	279334	281254	non_bgc
synthetic_contig_66	False	GCA_003246675.1_ASM324667v1	QJZQ01000008.1	ctg170_25	CDS	16509.0	16776.0	281254	281521	non_bgc
synthetic_contig_66	False	GCA_018903055.1_ASM1890305v1	JAHIPW010000069	ctg51_11	CDS	8755.0	9034.0	281521	281800	non_bgc
synthetic_contig_66	False	GCA_015222555.1_ASM1522255v1	JADFVM010000023	ctg85_6	CDS	2125.0	2407.0	281800	282082	non_bgc
synthetic_contig_66	False	GCA_000739515.1_ASM73951v1	DF820457.1	ctg6_489	CDS	580150.0	580756.0	282082	282688	non_bgc
synthetic_contig_66	False	GCA_002428325.1_ASM242832v1	DIVR01000052.1	ctg7_68	CDS	71010.0	72147.0	282688	283825	non_bgc
synthetic_contig_66	False	GCA_903916325.1_freshwater_MAG_---_AM-lipid-01-D7_bin-0801	CAIWWK010000120	ctg120_8	CDS	5844.0	6465.0	283825	284446	non_bgc
synthetic_contig_66	False	GCA_000739515.1_ASM73951v1	DF820460.1	ctg3_208	CDS	263940.0	264792.0	284446	285298	non_bgc
synthetic_contig_66	False	GCA_024278555.1_ASM2427855v1	JAJRSX010000170	ctg150_4	CDS	1764.0	3270.0	285298	286804	non_bgc
synthetic_contig_66	False	GCA_021604925.1_ASM2160492v1	BQJX01000199.1	ctg199_4	CDS	2706.0	3375.0	286804	287473	non_bgc
synthetic_contig_66	False	GCA_024278555.1_ASM2427855v1	JAJRSX010000017	ctg195_6	CDS	4705.0	5086.0	287473	287854	non_bgc
synthetic_contig_66	False	GCA_024655965.1_ASM2465596v1	JANLFL010000001	ctg11_172	CDS	191613.0	192012.0	287854	288253	non_bgc
synthetic_contig_66	False	GCA_016183075.1_ASM1618307v1	JACPFH010000427	ctg730_2	CDS	358.0	1177.0	288253	289072	non_bgc
synthetic_contig_66	False	GCA_024281145.1_ASM2428114v1	JAMXLN010000099	ctg99_15	CDS	19339.0	19729.0	289072	289462	non_bgc
synthetic_contig_66	False	GCA_003599815.1_ASM359981v1	QZJZ01000010.1	ctg2_40	CDS	37103.0	37691.0	289462	290050	non_bgc
synthetic_contig_66	False	GCA_016713535.1_ASM1671353v1	JADJOY010000017	ctg17_207	CDS	221219.0	222281.0	290050	291112	non_bgc
synthetic_contig_66	False	GCA_020440605.1_ASM2044060v1	JAGRNT010000005	ctg51_118	CDS	138841.0	139405.0	291112	291676	non_bgc
synthetic_contig_66	False	GCA_903897985.1_freshwater_MAG_---_AlinenSedimentsD2_bin-1424	CAIUDS010000607	ctg607_12	CDS	9574.0	10657.0	291676	292759	non_bgc
synthetic_contig_66	False	GCA_012842325.1_ASM1284232v1	DUTA01000050.1	ctg40_3	CDS	1264.0	2434.0	292759	293929	non_bgc
synthetic_contig_66	False	GCA_016212085.1_ASM1621208v1	JACRHL010000013	ctg9_36	CDS	41936.0	42908.0	293929	294901	non_bgc
synthetic_contig_66	False	GCA_000739515.1_ASM73951v1	DF820457.1	ctg6_45	CDS	43460.0	43598.0	294901	295039	non_bgc
synthetic_contig_66	False	GCA_014360465.1_ASM1436046v1	JACIXQ010000010	ctg2_10	CDS	9469.0	9853.0	295039	295423	non_bgc
synthetic_contig_66	False	GCA_002450755.1_ASM245075v1	DKAI01000155.1	ctg206_4	CDS	4660.0	5776.0	295423	296539	non_bgc
synthetic_contig_66	False	GCA_003523945.1_ASM352394v1	DOFS01000624.1	ctg31_27	CDS	34129.0	34486.0	296539	296896	non_bgc
synthetic_contig_66	False	GCA_014360465.1_ASM1436046v1	JACIXQ010000033	ctg89_11	CDS	7315.0	8089.0	296896	297670	non_bgc
synthetic_contig_66	False	GCA_900114655.1_IMG-taxon_2642422548_annotated_assembly	FOTT01000002.1	ctg11_204	CDS	212881.0	213772.0	297670	298561	non_bgc
synthetic_contig_66	True			BGC0002259	BGC			298561	329104	Polyketide|NRP
synthetic_contig_66	False	GCA_019314185.1_ASM1931418v1	JAFCZU010000009	ctg645_24	CDS	25335.0	25911.0	329104	329680	non_bgc
synthetic_contig_66	False	GCA_016178055.1_ASM1617805v1	JACOUC010000061	ctg44_3	CDS	2329.0	2683.0	329680	330034	non_bgc
synthetic_contig_66	False	GCA_900321865.1_Rumen_uncultured_genome_RUG730	ONXP01000065.1	ctg10_13	CDS	9427.0	9940.0	330034	330547	non_bgc
synthetic_contig_66	False	GCA_024655965.1_ASM2465596v1	JANLFL010000002	ctg22_166	CDS	171941.0	172355.0	330547	330961	non_bgc
synthetic_contig_66	False	GCA_016212085.1_ASM1621208v1	JACRHL010000021	ctg18_77	CDS	77124.0	77580.0	330961	331417	non_bgc
synthetic_contig_66	False	GCA_015222555.1_ASM1522255v1	JADFVM010000322	ctg250_4	CDS	2984.0	3137.0	331417	331570	non_bgc
synthetic_contig_66	False	GCA_000739515.1_ASM73951v1	DF820455.1	ctg8_531	CDS	638526.0	638910.0	331570	331954	non_bgc
synthetic_contig_66	False	GCA_016183075.1_ASM1618307v1	JACPFH010000280	ctg612_3	CDS	1641.0	2244.0	331954	332557	non_bgc
synthetic_contig_66	False	GCA_003251175.1_ASM325117v1	QKHC01000006.1	ctg138_14	CDS	16779.0	17493.0	332557	333271	non_bgc
synthetic_contig_66	False	GCA_900114655.1_IMG-taxon_2642422548_annotated_assembly	FOTT01000004.1	ctg34_121	CDS	114579.0	115353.0	333271	334045	non_bgc
synthetic_contig_66	False	GCA_022539405.1_ASM2253940v1	CP054394.1	ctg1_335	CDS	389870.0	390389.0	334045	334564	non_bgc
synthetic_contig_66	False	GCA_018000835.1_ASM1800083v1	JAGNJD010000006	ctg54_48	CDS	53136.0	53955.0	334564	335383	non_bgc
synthetic_contig_66	False	GCA_003599815.1_ASM359981v1	QZJZ01000034.1	ctg72_9	CDS	16248.0	16929.0	335383	336064	non_bgc
synthetic_contig_66	False	GCA_020722945.1_ASM2072294v1	DYJV01000015.1	ctg157_6	CDS	8485.0	10654.0	336064	338233	non_bgc
synthetic_contig_66	False	GCA_003246675.1_ASM324667v1	QJZQ01000203.1	ctg42_8	CDS	5336.0	7037.0	338233	339934	non_bgc
synthetic_contig_66	False	GCA_022539405.1_ASM2253940v1	CP054394.1	ctg1_2365	CDS	2544420.0	2544624.0	339934	340138	non_bgc
synthetic_contig_66	False	GCA_903897985.1_freshwater_MAG_---_AlinenSedimentsD2_bin-1424	CAIUDS010000139	ctg139_3	CDS	485.0	659.0	340138	340312	non_bgc
synthetic_contig_66	False	GCA_018901315.1_ASM1890131v1	JAHIFA010000123	ctg4_5	CDS	3486.0	3909.0	340312	340735	non_bgc
synthetic_contig_66	False	GCA_016183075.1_ASM1618307v1	JACPFH010000678	ctg252_5	CDS	3956.0	4700.0	340735	341479	non_bgc
synthetic_contig_66	False	GCA_021604925.1_ASM2160492v1	BQJX01000427.1	ctg427_2	CDS	134.0	911.0	341479	342256	non_bgc
synthetic_contig_66	False	GCA_000739515.1_ASM73951v1	DF820457.1	ctg6_549	CDS	660354.0	661359.0	342256	343261	non_bgc
synthetic_contig_66	False	GCA_016713535.1_ASM1671353v1	JADJOY010000016	ctg16_71	CDS	84637.0	85900.0	343261	344524	non_bgc
synthetic_contig_66	False	GCA_903893785.1_freshwater_MAG_---_LaPlata_bin-0729	CAITNQ010000354	ctg354_21	CDS	29819.0	30812.0	344524	345517	non_bgc
synthetic_contig_66	False	GCA_903897985.1_freshwater_MAG_---_AlinenSedimentsD2_bin-1424	CAIUDS010000152	ctg152_3	CDS	1258.0	2254.0	345517	346513	non_bgc
synthetic_contig_66	False	GCA_019314185.1_ASM1931418v1	JAFCZU010000013	ctg62_17	CDS	15991.0	16891.0	346513	347413	non_bgc
synthetic_contig_66	False	GCA_023132135.1_ASM2313213v1	JAGLYR010000306	ctg231_1	CDS	111.0	1590.0	347413	348892	non_bgc
synthetic_contig_66	False	GCA_903893785.1_freshwater_MAG_---_LaPlata_bin-0729	CAITNQ010000143	ctg143_1	CDS	127.0	1816.0	348892	350581	non_bgc
synthetic_contig_66	False	GCA_012518875.1_ASM1251887v1	JAAYRI010000049	ctg163_4	CDS	2187.0	2574.0	350581	350968	non_bgc
synthetic_contig_66	False	GCA_000828575.1_ASM82857v1	AP011952.1	ctg1_1306	CDS	1266280.0	1267090.0	350968	351778	non_bgc
synthetic_contig_66	False	GCA_012729785.1_ASM1272978v1	JAAYCL010000031	ctg21_19	CDS	20613.0	21579.0	351778	352744	non_bgc
synthetic_contig_66	False	GCA_022819805.1_ASM2281980v1	JAJEGO010000041	ctg59_16	CDS	8753.0	9221.0	352744	353212	non_bgc
synthetic_contig_66	False	GCA_020722945.1_ASM2072294v1	DYJV01000026.1	ctg23_21	CDS	19346.0	19622.0	353212	353488	non_bgc
synthetic_contig_66	False	GCA_900114655.1_IMG-taxon_2642422548_annotated_assembly	FOTT01000012.1	ctg30_10	CDS	7850.0	9077.0	353488	354715	non_bgc
synthetic_contig_66	False	GCA_012518875.1_ASM1251887v1	JAAYRI010000033	ctg130_57	CDS	50352.0	50607.0	354715	354970	non_bgc
synthetic_contig_66	False	GCA_021209385.1_ASM2120938v1	JAJOIL010000005	ctg21_53	CDS	44252.0	45005.0	354970	355723	non_bgc
synthetic_contig_66	False	GCA_900114655.1_IMG-taxon_2642422548_annotated_assembly	FOTT01000010.1	ctg13_26	CDS	24356.0	25610.0	355723	356977	non_bgc
synthetic_contig_66	False	GCA_019314185.1_ASM1931418v1	JAFCZU010000210	ctg180_3	CDS	4478.0	5111.0	356977	357610	non_bgc
synthetic_contig_66	False	GCA_022865845.1_ASM2286584v1	JALHUC010000009	ctg620_3	CDS	2004.0	3642.0	357610	359248	non_bgc
synthetic_contig_66	False	GCA_021209385.1_ASM2120938v1	JAJOIL010000030	ctg24_59	CDS	63330.0	64353.0	359248	360271	non_bgc
synthetic_contig_66	False	GCA_014305015.1_ASM1430501v1	JACRUB010000075	ctg210_1	CDS	1.0	475.0	360271	360745	non_bgc
synthetic_contig_66	False	GCA_020440605.1_ASM2044060v1	JAGRNT010000004	ctg44_100	CDS	116573.0	117812.0	360745	361984	non_bgc
synthetic_contig_66	False	GCA_016713535.1_ASM1671353v1	JADJOY010000020	ctg20_161	CDS	192106.0	192298.0	361984	362176	non_bgc
synthetic_contig_66	False	GCA_021604925.1_ASM2160492v1	BQJX01000085.1	ctg85_16	CDS	6661.0	7288.0	362176	362803	non_bgc
synthetic_contig_66	False	GCA_020633655.1_ASM2063365v1	JACKDF010000012	ctg4_73	CDS	106762.0	107359.0	362803	363400	non_bgc
synthetic_contig_66	False	GCA_016713535.1_ASM1671353v1	JADJOY010000021	ctg21_60	CDS	62028.0	62541.0	363400	363913	non_bgc
synthetic_contig_66	False	GCA_012027595.1_ASM1202759v1	SNUR01000005.1	ctg5_82	CDS	81357.0	82347.0	363913	364903	non_bgc
synthetic_contig_66	False	GCA_023249255.1_ASM2324925v1	JAHFCY010000243	ctg327_2	CDS	207.0	477.0	364903	365173	non_bgc
synthetic_contig_66	False	GCA_018260755.1_ASM1826075v1	JAGTWP010000008	ctg41_1	CDS	656.0	1844.0	365173	366361	non_bgc
synthetic_contig_66	False	GCA_016713535.1_ASM1671353v1	JADJOY010000016	ctg16_146	CDS	174862.0	175051.0	366361	366550	non_bgc
synthetic_contig_66	False	GCA_024277725.1_ASM2427772v1	JAJRUP010000029	ctg230_14	CDS	11390.0	11777.0	366550	366937	non_bgc
synthetic_contig_66	False	GCA_012518875.1_ASM1251887v1	JAAYRI010000198	ctg131_4	CDS	3635.0	4532.0	366937	367834	non_bgc
synthetic_contig_66	False	GCA_020633655.1_ASM2063365v1	JACKDF010000003	ctg23_106	CDS	129215.0	130334.0	367834	368953	non_bgc
synthetic_contig_66	False	GCA_003523945.1_ASM352394v1	DOFS01000350.1	ctg161_6	CDS	3095.0	3377.0	368953	369235	non_bgc
synthetic_contig_66	False	GCA_002391675.1_ASM239167v1	DGFM01000017.1	ctg31_222	CDS	248368.0	249355.0	369235	370222	non_bgc
synthetic_contig_66	False	GCA_903893785.1_freshwater_MAG_---_LaPlata_bin-0729	CAITNQ010000203	ctg203_45	CDS	64441.0	65893.0	370222	371674	non_bgc
synthetic_contig_66	False	GCA_023132135.1_ASM2313213v1	JAGLYR010000058	ctg300_9	CDS	4691.0	5357.0	371674	372340	non_bgc
synthetic_contig_66	False	GCA_903897985.1_freshwater_MAG_---_AlinenSedimentsD2_bin-1424	CAIUDS010000040	ctg40_1	CDS	1.0	1342.0	372340	373681	non_bgc
synthetic_contig_66	False	GCA_012027595.1_ASM1202759v1	SNUR01000001.1	ctg1_52	CDS	44704.0	45160.0	373681	374137	non_bgc
synthetic_contig_66	False	GCA_017997825.1_ASM1799782v1	JAGOEH010000054	ctg337_9	CDS	12501.0	14811.0	374137	376447	non_bgc
synthetic_contig_66	False	GCA_014728125.1_ASM1472812v1	WJMD01000039.1	ctg168_8	CDS	8435.0	11276.0	376447	379288	non_bgc
synthetic_contig_66	False	GCA_015521565.1_ASM1552156v1	WANX01000093.1	ctg93_2	CDS	233.0	1418.0	379288	380473	non_bgc
synthetic_contig_66	False	GCA_022729275.1_ASM2272927v1	JALDAH010000008	ctg21_14	CDS	10644.0	10809.0	380473	380638	non_bgc
synthetic_contig_66	False	GCA_903893785.1_freshwater_MAG_---_LaPlata_bin-0729	CAITNQ010000415	ctg415_10	CDS	14691.0	16170.0	380638	382117	non_bgc
synthetic_contig_66	False	GCA_016928495.1_ASM1692849v1	JAFGKQ010000054	ctg138_7	CDS	5511.0	7773.0	382117	384379	non_bgc
synthetic_contig_66	False	GCA_020722945.1_ASM2072294v1	DYJV01000007.1	ctg115_27	CDS	20998.0	21463.0	384379	384844	non_bgc
synthetic_contig_66	False	GCA_021209385.1_ASM2120938v1	JAJOIL010000024	ctg31_11	CDS	10054.0	10780.0	384844	385570	non_bgc
synthetic_contig_66	False	GCA_016713535.1_ASM1671353v1	JADJOY010000035	ctg35_78	CDS	86540.0	87722.0	385570	386752	non_bgc
synthetic_contig_66	False	GCA_012729785.1_ASM1272978v1	JAAYCL010000022	ctg9_32	CDS	34434.0	36684.0	386752	389002	non_bgc
synthetic_contig_66	False	GCA_018000835.1_ASM1800083v1	JAGNJD010000026	ctg21_10	CDS	10840.0	11599.0	389002	389761	non_bgc
synthetic_contig_66	False	GCA_020440605.1_ASM2044060v1	JAGRNT010000019	ctg10_5	CDS	2092.0	2572.0	389761	390241	non_bgc
synthetic_contig_66	False	GCA_903893785.1_freshwater_MAG_---_LaPlata_bin-0729	CAITNQ010000328	ctg328_20	CDS	26231.0	27026.0	390241	391036	non_bgc
synthetic_contig_66	False	GCA_020440605.1_ASM2044060v1	JAGRNT010000013	ctg4_107	CDS	113791.0	114760.0	391036	392005	non_bgc
synthetic_contig_66	False	GCA_024281145.1_ASM2428114v1	JAMXLN010000216	ctg216_12	CDS	10304.0	10697.0	392005	392398	non_bgc
synthetic_contig_66	False	GCA_018000835.1_ASM1800083v1	JAGNJD010000011	ctg65_23	CDS	19575.0	19836.0	392398	392659	non_bgc
synthetic_contig_66	False	GCA_903897985.1_freshwater_MAG_---_AlinenSedimentsD2_bin-1424	CAIUDS010000134	ctg134_3	CDS	1662.0	2004.0	392659	393001	non_bgc
synthetic_contig_66	False	GCA_020633655.1_ASM2063365v1	JACKDF010000006	ctg56_191	CDS	262105.0	262558.0	393001	393454	non_bgc
synthetic_contig_66	False	GCA_022539405.1_ASM2253940v1	CP054394.1	ctg1_1911	CDS	2063479.0	2065381.0	393454	395356	non_bgc
synthetic_contig_66	False	GCA_021160245.1_ASM2116024v1	JAGHCW010000069	ctg103_16	CDS	14238.0	14583.0	395356	395701	non_bgc
synthetic_contig_66	False	GCA_018304425.1_ASM1830442v1	JAGVWE010000002	ctg1_330	CDS	299311.0	300118.0	395701	396508	non_bgc
synthetic_contig_66	False	GCA_023132135.1_ASM2313213v1	JAGLYR010000143	ctg50_6	CDS	3839.0	4133.0	396508	396802	non_bgc
synthetic_contig_66	False	GCA_900114655.1_IMG-taxon_2642422548_annotated_assembly	FOTT01000010.1	ctg13_82	CDS	86950.0	88390.0	396802	398242	non_bgc
synthetic_contig_66	False	GCA_020831705.1_ASM2083170v1	JAFIGB010000284	ctg223_10	CDS	19336.0	20098.0	398242	399004	non_bgc
synthetic_contig_66	False	GCA_018304425.1_ASM1830442v1	JAGVWE010000006	ctg6_90	CDS	81849.0	82563.0	399004	399718	non_bgc
synthetic_contig_66	False	GCA_002450755.1_ASM245075v1	DKAI01000058.1	ctg195_1	CDS	7.0	538.0	399718	400249	non_bgc
synthetic_contig_66	False	GCA_913776405.1_S3C979_SP92	CAJYOV010000435	ctg435_4	CDS	2436.0	2691.0	400249	400504	non_bgc
synthetic_contig_66	False	GCA_022737715.1_ASM2273771v1	JAIITD010000129	ctg235_2	CDS	705.0	2145.0	400504	401944	non_bgc
synthetic_contig_66	False	GCA_020434085.1_ASM2043408v1	JAGRBM010000425	ctg266_2	CDS	544.0	1648.0	401944	403048	non_bgc
synthetic_contig_66	False	GCA_016713535.1_ASM1671353v1	JADJOY010000021	ctg21_3	CDS	1829.0	1958.0	403048	403177	non_bgc
synthetic_contig_66	False	GCA_012729785.1_ASM1272978v1	JAAYCL010000036	ctg29_53	CDS	55978.0	56440.0	403177	403639	non_bgc
synthetic_contig_66	False	GCA_024281145.1_ASM2428114v1	JAMXLN010000032	ctg32_1	CDS	0.0	252.0	403639	403891	non_bgc
synthetic_contig_66	False	GCA_002450755.1_ASM245075v1	DKAI01000074.1	ctg143_7	CDS	3617.0	5699.0	403891	405973	non_bgc
synthetic_contig_66	False	GCA_024277725.1_ASM2427772v1	JAJRUP010000198	ctg162_3	CDS	1177.0	1543.0	405973	406339	non_bgc
synthetic_contig_66	False	GCA_022539405.1_ASM2253940v1	CP054394.1	ctg1_1787	CDS	1914477.0	1915119.0	406339	406981	non_bgc
synthetic_contig_66	False	GCA_913776405.1_S3C979_SP92	CAJYOV010000385	ctg385_3	CDS	1829.0	2246.0	406981	407398	non_bgc
synthetic_contig_66	False	GCA_016928495.1_ASM1692849v1	JAFGKQ010000210	ctg305_13	CDS	11890.0	12598.0	407398	408106	non_bgc
synthetic_contig_66	False	GCA_003599815.1_ASM359981v1	QZJZ01000054.1	ctg11_51	CDS	60794.0	61817.0	408106	409129	non_bgc
synthetic_contig_66	False	GCA_000828575.1_ASM82857v1	AP011952.1	ctg1_1094	CDS	1074948.0	1076031.0	409129	410212	non_bgc
synthetic_contig_66	False	GCA_021160245.1_ASM2116024v1	JAGHCW010000187	ctg149_1	CDS	2.0	1190.0	410212	411400	non_bgc
synthetic_contig_66	False	GCA_022819805.1_ASM2281980v1	JAJEGO010000017	ctg33_5	CDS	3603.0	4980.0	411400	412777	non_bgc
synthetic_contig_66	False	GCA_020831705.1_ASM2083170v1	JAFIGB010000060	ctg326_14	CDS	15420.0	16101.0	412777	413458	non_bgc
synthetic_contig_66	False	GCA_020722725.1_ASM2072272v1	DYKG01000005.1	ctg2_74	CDS	92323.0	92602.0	413458	413737	non_bgc
synthetic_contig_66	False	GCA_020722725.1_ASM2072272v1	DYKG01000005.1	ctg2_55	CDS	73134.0	73476.0	413737	414079	non_bgc
synthetic_contig_66	False	GCA_020434085.1_ASM2043408v1	JAGRBM010000230	ctg40_1	CDS	0.0	861.0	414079	414940	non_bgc
synthetic_contig_66	False	GCA_000739515.1_ASM73951v1	DF820458.1	ctg5_577	CDS	681404.0	682481.0	414940	416017	non_bgc
synthetic_contig_66	False	GCA_024278555.1_ASM2427855v1	JAJRSX010000015	ctg193_5	CDS	7448.0	7853.0	416017	416422	non_bgc
synthetic_contig_66	False	GCA_018260755.1_ASM1826075v1	JAGTWP010000024	ctg57_6	CDS	5622.0	6012.0	416422	416812	non_bgc
synthetic_contig_66	False	GCA_020633655.1_ASM2063365v1	JACKDF010000002	ctg12_333	CDS	464846.0	465386.0	416812	417352	non_bgc
synthetic_contig_66	False	GCA_001730085.1_AB1_pvc	MDLB01000101.1	ctg101_3	CDS	1912.0	3751.0	417352	419191	non_bgc
synthetic_contig_66	False	GCA_024277725.1_ASM2427772v1	JAJRUP010000138	ctg96_13	CDS	12188.0	12365.0	419191	419368	non_bgc
synthetic_contig_66	False	GCA_015222555.1_ASM1522255v1	JADFVM010000234	ctg146_5	CDS	3964.0	4366.0	419368	419770	non_bgc
synthetic_contig_66	False	GCA_020722945.1_ASM2072294v1	DYJV01000051.1	ctg84_14	CDS	8984.0	9452.0	419770	420238	non_bgc
synthetic_contig_66	False	GCA_020722725.1_ASM2072272v1	DYKG01000040.1	ctg16_30	CDS	26040.0	27852.0	420238	422050	non_bgc
synthetic_contig_66	False	GCA_023249285.1_ASM2324928v1	JAHFCZ010000050	ctg100_5	CDS	2893.0	3550.0	422050	422707	non_bgc
synthetic_contig_66	False	GCA_003599815.1_ASM359981v1	QZJZ01000058.1	ctg74_8	CDS	18496.0	19279.0	422707	423490	non_bgc
synthetic_contig_66	False	GCA_016183075.1_ASM1618307v1	JACPFH010000063	ctg148_2	CDS	1176.0	2133.0	423490	424447	non_bgc
synthetic_contig_66	False	GCA_016212085.1_ASM1621208v1	JACRHL010000010	ctg4_47	CDS	52944.0	53673.0	424447	425176	non_bgc
synthetic_contig_66	False	GCA_003599815.1_ASM359981v1	QZJZ01000047.1	ctg13_11	CDS	14929.0	15847.0	425176	426094	non_bgc
synthetic_contig_66	False	GCA_016290135.1_ASM1629013v1	JAEESW010000030	ctg53_36	CDS	27713.0	28190.0	426094	426571	non_bgc
synthetic_contig_66	False	GCA_021160245.1_ASM2116024v1	JAGHCW010000108	ctg40_5	CDS	4171.0	4687.0	426571	427087	non_bgc
synthetic_contig_66	False	GCA_002450755.1_ASM245075v1	DKAI01000002.1	ctg38_28	CDS	24283.0	26341.0	427087	429145	non_bgc
synthetic_contig_66	False	GCA_021604925.1_ASM2160492v1	BQJX01000113.1	ctg113_6	CDS	6956.0	7844.0	429145	430033	non_bgc
synthetic_contig_66	False	GCA_014305015.1_ASM1430501v1	JACRUB010000138	ctg118_1	CDS	0.0	468.0	430033	430501	non_bgc
synthetic_contig_66	False	GCA_020434085.1_ASM2043408v1	JAGRBM010000026	ctg84_4	CDS	3584.0	4244.0	430501	431161	non_bgc
synthetic_contig_66	False	GCA_020440605.1_ASM2044060v1	JAGRNT010000001	ctg11_41	CDS	52755.0	53331.0	431161	431737	non_bgc
synthetic_contig_66	False	GCA_020633655.1_ASM2063365v1	JACKDF010000005	ctg45_45	CDS	63892.0	64048.0	431737	431893	non_bgc
synthetic_contig_66	False	GCA_019314185.1_ASM1931418v1	JAFCZU010000118	ctg652_9	CDS	6315.0	7305.0	431893	432883	non_bgc
synthetic_contig_66	False	GCA_016183075.1_ASM1618307v1	JACPFH010000060	ctg105_15	CDS	9514.0	9733.0	432883	433102	non_bgc
synthetic_contig_66	False	GCA_012518875.1_ASM1251887v1	JAAYRI010000042	ctg156_9	CDS	5533.0	6220.0	433102	433789	non_bgc
synthetic_contig_66	False	GCA_014305015.1_ASM1430501v1	JACRUB010000169	ctg61_2	CDS	1517.0	2243.0	433789	434515	non_bgc
synthetic_contig_66	False	GCA_021209385.1_ASM2120938v1	JAJOIL010000030	ctg24_9	CDS	7641.0	8922.0	434515	435796	non_bgc
synthetic_contig_66	False	GCA_012729785.1_ASM1272978v1	JAAYCL010000006	ctg27_38	CDS	54047.0	54431.0	435796	436180	non_bgc
synthetic_contig_66	False	GCA_016713535.1_ASM1671353v1	JADJOY010000021	ctg21_84	CDS	85071.0	85839.0	436180	436948	non_bgc
synthetic_contig_66	False	GCA_002391675.1_ASM239167v1	DGFM01000017.1	ctg31_205	CDS	229048.0	229798.0	436948	437698	non_bgc
synthetic_contig_66	False	GCA_016713535.1_ASM1671353v1	JADJOY010000038	ctg38_83	CDS	92605.0	93430.0	437698	438523	non_bgc
synthetic_contig_66	False	GCA_016183075.1_ASM1618307v1	JACPFH010000304	ctg631_4	CDS	2085.0	3012.0	438523	439450	non_bgc
synthetic_contig_66	False	GCA_003251175.1_ASM325117v1	QKHC01000140.1	ctg8_13	CDS	11193.0	11466.0	439450	439723	non_bgc
synthetic_contig_66	False	GCA_900114655.1_IMG-taxon_2642422548_annotated_assembly	FOTT01000036.1	ctg42_17	CDS	12062.0	12293.0	439723	439954	non_bgc
synthetic_contig_66	False	GCA_020831705.1_ASM2083170v1	JAFIGB010000288	ctg225_1	CDS	1.0	1591.0	439954	441544	non_bgc
synthetic_contig_66	False	GCA_012518875.1_ASM1251887v1	JAAYRI010000099	ctg222_10	CDS	9494.0	9944.0	441544	441994	non_bgc
synthetic_contig_66	False	GCA_024281145.1_ASM2428114v1	JAMXLN010000146	ctg146_2	CDS	1074.0	2376.0	441994	443296	non_bgc
synthetic_contig_66	False	GCA_012518875.1_ASM1251887v1	JAAYRI010000017	ctg48_8	CDS	7171.0	8197.0	443296	444322	non_bgc
synthetic_contig_66	False	GCA_012842325.1_ASM1284232v1	DUTA01000106.1	ctg105_9	CDS	6400.0	7132.0	444322	445054	non_bgc
synthetic_contig_66	False	GCA_014305015.1_ASM1430501v1	JACRUB010000209	ctg5_8	CDS	5841.0	6735.0	445054	445948	non_bgc
synthetic_contig_66	False	GCA_015521565.1_ASM1552156v1	WANX01000001.1	ctg1_21	CDS	10696.0	12634.0	445948	447886	non_bgc
synthetic_contig_66	False	GCA_016713535.1_ASM1671353v1	JADJOY010000027	ctg27_159	CDS	168691.0	168913.0	447886	448108	non_bgc
synthetic_contig_66	False	GCA_020831705.1_ASM2083170v1	JAFIGB010000428	ctg53_2	CDS	612.0	4485.0	448108	451981	non_bgc
synthetic_contig_66	False	GCA_020633655.1_ASM2063365v1	JACKDF010000007	ctg67_13	CDS	14146.0	15238.0	451981	453073	non_bgc
synthetic_contig_66	False	GCA_023249255.1_ASM2324925v1	JAHFCY010000042	ctg235_7	CDS	3469.0	4807.0	453073	454411	non_bgc
synthetic_contig_66	False	GCA_900321865.1_Rumen_uncultured_genome_RUG730	ONXP01000072.1	ctg20_3	CDS	1126.0	2179.0	454411	455464	non_bgc
synthetic_contig_66	False	GCA_020722725.1_ASM2072272v1	DYKG01000013.1	ctg39_32	CDS	37292.0	39626.0	455464	457798	non_bgc
synthetic_contig_66	False	GCA_019314185.1_ASM1931418v1	JAFCZU010000448	ctg532_7	CDS	4791.0	5007.0	457798	458014	non_bgc
synthetic_contig_66	False	GCA_024281145.1_ASM2428114v1	JAMXLN010000163	ctg163_2	CDS	1265.0	2144.0	458014	458893	non_bgc
synthetic_contig_66	False	GCA_017997825.1_ASM1799782v1	JAGOEH010000040	ctg296_16	CDS	8131.0	9679.0	458893	460441	non_bgc
synthetic_contig_66	False	GCA_016212085.1_ASM1621208v1	JACRHL010000003	ctg15_236	CDS	250625.0	251237.0	460441	461053	non_bgc
synthetic_contig_66	False	GCA_017997825.1_ASM1799782v1	JAGOEH010000185	ctg203_7	CDS	4158.0	5076.0	461053	461971	non_bgc
synthetic_contig_66	False	GCA_020440605.1_ASM2044060v1	JAGRNT010000006	ctg52_82	CDS	113579.0	114830.0	461971	463222	non_bgc
synthetic_contig_66	False	GCA_017997825.1_ASM1799782v1	JAGOEH010000011	ctg172_5	CDS	4653.0	7089.0	463222	465658	non_bgc
synthetic_contig_66	False	GCA_903897985.1_freshwater_MAG_---_AlinenSedimentsD2_bin-1424	CAIUDS010000793	ctg793_1	CDS	0.0	405.0	465658	466063	non_bgc
synthetic_contig_66	False	GCA_023132135.1_ASM2313213v1	JAGLYR010000108	ctg11_18	CDS	22096.0	22873.0	466063	466840	non_bgc
synthetic_contig_66	False	GCA_021604925.1_ASM2160492v1	BQJX01000154.1	ctg154_4	CDS	2335.0	2905.0	466840	467410	non_bgc
synthetic_contig_66	False	GCA_018304425.1_ASM1830442v1	JAGVWE010000003	ctg5_149	CDS	136075.0	136696.0	467410	468031	non_bgc
synthetic_contig_66	False	GCA_020061965.1_ASM2006196v1	JAGUXG010000041	ctg60_1	CDS	105.0	1035.0	468031	468961	non_bgc
synthetic_contig_66	False	GCA_003599815.1_ASM359981v1	QZJZ01000082.1	ctg16_43	CDS	51053.0	52361.0	468961	470269	non_bgc
synthetic_contig_66	False	GCA_903897985.1_freshwater_MAG_---_AlinenSedimentsD2_bin-1424	CAIUDS010000699	ctg699_1	CDS	0.0	627.0	470269	470896	non_bgc
synthetic_contig_66	False	GCA_020061965.1_ASM2006196v1	JAGUXG010000010	ctg85_2	CDS	605.0	1415.0	470896	471706	non_bgc
synthetic_contig_66	False	GCA_023249255.1_ASM2324925v1	JAHFCY010000093	ctg362_5	CDS	2964.0	4131.0	471706	472873	non_bgc
synthetic_contig_66	False	GCA_023145315.1_ASM2314531v1	JAGLEA010000101	ctg4_6	CDS	5763.0	6339.0	472873	473449	non_bgc
synthetic_contig_66	False	GCA_016212085.1_ASM1621208v1	JACRHL010000003	ctg15_388	CDS	397067.0	397418.0	473449	473800	non_bgc
synthetic_contig_66	False	GCA_002391675.1_ASM239167v1	DGFM01000017.1	ctg31_34	CDS	41328.0	43308.0	473800	475780	non_bgc
synthetic_contig_66	False	GCA_002391675.1_ASM239167v1	DGFM01000004.1	ctg49_41	CDS	51259.0	52000.0	475780	476521	non_bgc
synthetic_contig_66	False	GCA_016713535.1_ASM1671353v1	JADJOY010000042	ctg42_24	CDS	25486.0	28015.0	476521	479050	non_bgc
synthetic_contig_66	False	GCA_016713535.1_ASM1671353v1	JADJOY010000025	ctg25_153	CDS	170011.0	171517.0	479050	480556	non_bgc
synthetic_contig_66	False	GCA_020722725.1_ASM2072272v1	DYKG01000005.1	ctg2_1	CDS	96.0	8103.0	480556	488563	non_bgc
synthetic_contig_66	False	GCA_000739515.1_ASM73951v1	DF820458.1	ctg5_191	CDS	244559.0	245171.0	488563	489175	non_bgc
synthetic_contig_66	False	GCA_022819805.1_ASM2281980v1	JAJEGO010000011	ctg61_15	CDS	16759.0	17545.0	489175	489961	non_bgc
synthetic_contig_66	False	GCA_018304425.1_ASM1830442v1	JAGVWE010000002	ctg1_34	CDS	29002.0	29800.0	489961	490759	non_bgc
synthetic_contig_66	False	GCA_021160245.1_ASM2116024v1	JAGHCW010000068	ctg237_1	CDS	0.0	318.0	490759	491077	non_bgc
synthetic_contig_66	False	GCA_020434085.1_ASM2043408v1	JAGRBM010000445	ctg288_1	CDS	2.0	248.0	491077	491323	non_bgc
synthetic_contig_66	False	GCA_903893785.1_freshwater_MAG_---_LaPlata_bin-0729	CAITNQ010000482	ctg482_13	CDS	17202.0	17337.0	491323	491458	non_bgc
synthetic_contig_66	False	GCA_903916325.1_freshwater_MAG_---_AM-lipid-01-D7_bin-0801	CAIWWK010000203	ctg203_1	CDS	1.0	745.0	491458	492202	non_bgc
synthetic_contig_66	False	GCA_022865845.1_ASM2286584v1	JALHUC010000645	ctg545_2	CDS	921.0	2406.0	492202	493687	non_bgc
synthetic_contig_66	False	GCA_020722725.1_ASM2072272v1	DYKG01000033.1	ctg89_22	CDS	19793.0	20441.0	493687	494335	non_bgc
synthetic_contig_66	False	GCA_021209385.1_ASM2120938v1	JAJOIL010000036	ctg11_9	CDS	8497.0	8860.0	494335	494698	non_bgc
synthetic_contig_66	False	GCA_020061965.1_ASM2006196v1	JAGUXG010000187	ctg225_5	CDS	3656.0	3773.0	494698	494815	non_bgc
synthetic_contig_66	False	GCA_000739515.1_ASM73951v1	DF820458.1	ctg5_709	CDS	851360.0	851651.0	494815	495106	non_bgc
synthetic_contig_66	False	GCA_021795355.1_ASM2179535v1	JAJYPL010000004	ctg26_22	CDS	15818.0	16751.0	495106	496039	non_bgc
synthetic_contig_66	False	GCA_015521565.1_ASM1552156v1	WANX01000119.1	ctg119_1	CDS	2.0	950.0	496039	496987	non_bgc
synthetic_contig_66	False	GCA_002428325.1_ASM242832v1	DIVR01000010.1	ctg70_44	CDS	57732.0	58386.0	496987	497641	non_bgc
synthetic_contig_66	False	GCA_014305015.1_ASM1430501v1	JACRUB010000014	ctg66_5	CDS	3514.0	4312.0	497641	498439	non_bgc
synthetic_contig_66	False	GCA_024277725.1_ASM2427772v1	JAJRUP010000163	ctg124_10	CDS	7510.0	10501.0	498439	501430	non_bgc
synthetic_contig_66	False	GCA_014728125.1_ASM1472812v1	WJMD01000153.1	ctg109_5	CDS	3534.0	4029.0	501430	501925	non_bgc
synthetic_contig_66	False	GCA_023249255.1_ASM2324925v1	JAHFCY010000100	ctg16_4	CDS	3153.0	4113.0	501925	502885	non_bgc
synthetic_contig_66	False	GCA_023132135.1_ASM2313213v1	JAGLYR010000283	ctg205_3	CDS	2054.0	2933.0	502885	503764	non_bgc
synthetic_contig_66	False	GCA_022539405.1_ASM2253940v1	CP054394.1	ctg1_2263	CDS	2427313.0	2428162.0	503764	504613	non_bgc
synthetic_contig_66	False	GCA_015521565.1_ASM1552156v1	WANX01000078.1	ctg78_12	CDS	10312.0	11278.0	504613	505579	non_bgc
synthetic_contig_66	False	GCA_020722945.1_ASM2072294v1	DYJV01000029.1	ctg30_14	CDS	9089.0	9743.0	505579	506233	non_bgc
synthetic_contig_66	False	GCA_903916325.1_freshwater_MAG_---_AM-lipid-01-D7_bin-0801	CAIWWK010000193	ctg193_19	CDS	17372.0	18227.0	506233	507088	non_bgc
synthetic_contig_66	False	GCA_018903055.1_ASM1890305v1	JAHIPW010000097	ctg86_3	CDS	1893.0	2040.0	507088	507235	non_bgc
synthetic_contig_66	False	GCA_020061965.1_ASM2006196v1	JAGUXG010000059	ctg208_7	CDS	3123.0	3303.0	507235	507415	non_bgc
synthetic_contig_66	False	GCA_002428325.1_ASM242832v1	DIVR01000073.1	ctg3_8	CDS	10556.0	11801.0	507415	508660	non_bgc
synthetic_contig_66	False	GCA_014360465.1_ASM1436046v1	JACIXQ010000008	ctg140_31	CDS	35538.0	39210.0	508660	512332	non_bgc
synthetic_contig_66	False	GCA_019314185.1_ASM1931418v1	JAFCZU010000267	ctg282_4	CDS	2309.0	2765.0	512332	512788	non_bgc
synthetic_contig_66	False	GCA_020440605.1_ASM2044060v1	JAGRNT010000005	ctg51_89	CDS	108712.0	110302.0	512788	514378	non_bgc
synthetic_contig_66	False	GCA_020831705.1_ASM2083170v1	JAFIGB010000285	ctg28_3	CDS	5696.0	6764.0	514378	515446	non_bgc
synthetic_contig_66	False	GCA_012027595.1_ASM1202759v1	SNUR01000003.1	ctg3_134	CDS	123602.0	124046.0	515446	515890	non_bgc
synthetic_contig_66	False	GCA_023132135.1_ASM2313213v1	JAGLYR010000126	ctg31_8	CDS	7451.0	9374.0	515890	517813	non_bgc
synthetic_contig_66	False	GCA_012729785.1_ASM1272978v1	JAAYCL010000011	ctg37_33	CDS	26851.0	28192.0	517813	519154	non_bgc
synthetic_contig_66	False	GCA_024278555.1_ASM2427855v1	JAJRSX010000073	ctg42_9	CDS	7048.0	7270.0	519154	519376	non_bgc
synthetic_contig_66	False	GCA_015222555.1_ASM1522255v1	JADFVM010000148	ctg45_4	CDS	2690.0	3140.0	519376	519826	non_bgc
synthetic_contig_66	False	GCA_020633655.1_ASM2063365v1	JACKDF010000004	ctg34_139	CDS	172035.0	173823.0	519826	521614	non_bgc
synthetic_contig_66	False	GCA_018304425.1_ASM1830442v1	JAGVWE010000004	ctg3_14	CDS	10858.0	11716.0	521614	522472	non_bgc
synthetic_contig_66	False	GCA_000828575.1_ASM82857v1	AP011952.1	ctg1_689	CDS	670985.0	671444.0	522472	522931	non_bgc
synthetic_contig_66	False	GCA_002502135.1_ASM250213v1	DAPM01000001.1	ctg12_21	CDS	13371.0	14082.0	522931	523642	non_bgc
synthetic_contig_66	False	GCA_001730085.1_AB1_pvc	MDLB01000090.1	ctg90_22	CDS	28407.0	28503.0	523642	523738	non_bgc
synthetic_contig_66	False	GCA_020722945.1_ASM2072294v1	DYJV01000025.1	ctg21_22	CDS	20021.0	20732.0	523738	524449	non_bgc
synthetic_contig_66	False	GCA_000739515.1_ASM73951v1	DF820458.1	ctg5_658	CDS	777691.0	778357.0	524449	525115	non_bgc
synthetic_contig_66	False	GCA_018304425.1_ASM1830442v1	JAGVWE010000005	ctg4_113	CDS	94189.0	95173.0	525115	526099	non_bgc
synthetic_contig_66	False	GCA_018304425.1_ASM1830442v1	JAGVWE010000002	ctg1_545	CDS	493897.0	502165.0	526099	534367	non_bgc
synthetic_contig_66	False	GCA_016713535.1_ASM1671353v1	JADJOY010000053	ctg53_21	CDS	15550.0	16456.0	534367	535273	non_bgc
synthetic_contig_66	False	GCA_019314185.1_ASM1931418v1	JAFCZU010000211	ctg181_6	CDS	2247.0	3219.0	535273	536245	non_bgc
synthetic_contig_66	False	GCA_016183075.1_ASM1618307v1	JACPFH010000519	ctg101_4	CDS	1934.0	3455.0	536245	537766	non_bgc
synthetic_contig_66	False	GCA_002450755.1_ASM245075v1	DKAI01000077.1	ctg189_12	CDS	7888.0	8503.0	537766	538381	non_bgc
synthetic_contig_66	False	GCA_021160245.1_ASM2116024v1	JAGHCW010000225	ctg19_7	CDS	5484.0	5664.0	538381	538561	non_bgc
synthetic_contig_66	False	GCA_017997825.1_ASM1799782v1	JAGOEH010000030	ctg250_28	CDS	24200.0	25007.0	538561	539368	non_bgc
synthetic_contig_66	False	GCA_002391675.1_ASM239167v1	DGFM01000026.1	ctg12_17	CDS	24045.0	26955.0	539368	542278	non_bgc
synthetic_contig_66	False	GCA_903916325.1_freshwater_MAG_---_AM-lipid-01-D7_bin-0801	CAIWWK010000161	ctg161_2	CDS	1204.0	1795.0	542278	542869	non_bgc
synthetic_contig_66	False	GCA_000828575.1_ASM82857v1	AP011952.1	ctg1_1066	CDS	1051036.0	1051753.0	542869	543586	non_bgc
synthetic_contig_66	False	GCA_021604925.1_ASM2160492v1	BQJX01000141.1	ctg141_6	CDS	6426.0	6948.0	543586	544108	non_bgc
synthetic_contig_66	False	GCA_014728125.1_ASM1472812v1	WJMD01000018.1	ctg103_9	CDS	16785.0	17568.0	544108	544891	non_bgc
synthetic_contig_66	False	GCA_903893785.1_freshwater_MAG_---_LaPlata_bin-0729	CAITNQ010000109	ctg109_5	CDS	3778.0	4492.0	544891	545605	non_bgc
synthetic_contig_66	False	GCA_014728125.1_ASM1472812v1	WJMD01000115.1	ctg60_19	CDS	21662.0	22691.0	545605	546634	non_bgc
synthetic_contig_66	False	GCA_016212085.1_ASM1621208v1	JACRHL010000009	ctg3_24	CDS	24531.0	25668.0	546634	547771	non_bgc
synthetic_contig_66	False	GCA_020440605.1_ASM2044060v1	JAGRNT010000011	ctg2_41	CDS	44461.0	45499.0	547771	548809	non_bgc
synthetic_contig_66	False	GCA_014728125.1_ASM1472812v1	WJMD01000141.1	ctg94_15	CDS	11285.0	11486.0	548809	549010	non_bgc
synthetic_contig_66	False	GCA_900114655.1_IMG-taxon_2642422548_annotated_assembly	FOTT01000023.1	ctg31_7	CDS	5728.0	6064.0	549010	549346	non_bgc
synthetic_contig_66	False	GCA_012027595.1_ASM1202759v1	SNUR01000002.1	ctg2_194	CDS	169177.0	169429.0	549346	549598	non_bgc
synthetic_contig_66	False	GCA_903893785.1_freshwater_MAG_---_LaPlata_bin-0729	CAITNQ010000012	ctg12_3	CDS	1471.0	1582.0	549598	549709	non_bgc
synthetic_contig_66	False	GCA_000739515.1_ASM73951v1	DF820455.1	ctg8_871	CDS	1026398.0	1027463.0	549709	550774	non_bgc
synthetic_contig_66	False	GCA_023132135.1_ASM2313213v1	JAGLYR010000187	ctg98_9	CDS	5942.0	6383.0	550774	551215	non_bgc
synthetic_contig_66	False	GCA_023249255.1_ASM2324925v1	JAHFCY010000181	ctg216_2	CDS	358.0	619.0	551215	551476	non_bgc
synthetic_contig_66	False	GCA_016290135.1_ASM1629013v1	JAEESW010000038	ctg3_21	CDS	14317.0	14695.0	551476	551854	non_bgc
synthetic_contig_66	False	GCA_900114655.1_IMG-taxon_2642422548_annotated_assembly	FOTT01000021.1	ctg1_20	CDS	19041.0	19302.0	551854	552115	non_bgc
synthetic_contig_66	False	GCA_016928495.1_ASM1692849v1	JAFGKQ010000248	ctg9_5	CDS	3733.0	3856.0	552115	552238	non_bgc
synthetic_contig_66	False	GCA_003246675.1_ASM324667v1	QJZQ01000206.1	ctg43_1	CDS	294.0	477.0	552238	552421	non_bgc
synthetic_contig_66	False	GCA_022865845.1_ASM2286584v1	JALHUC010000272	ctg120_3	CDS	1317.0	3015.0	552421	554119	non_bgc
synthetic_contig_66	False	GCA_019314185.1_ASM1931418v1	JAFCZU010000048	ctg363_4	CDS	5569.0	5863.0	554119	554413	non_bgc
synthetic_contig_66	False	GCA_002347045.1_ASM234704v1	DDWV01000002.1	ctg2_123	CDS	113575.0	114817.0	554413	555655	non_bgc
synthetic_contig_66	False	GCA_024278555.1_ASM2427855v1	JAJRSX010000036	ctg4_28	CDS	37474.0	38596.0	555655	556777	non_bgc
synthetic_contig_66	False	GCA_023249285.1_ASM2324928v1	JAHFCZ010000015	ctg21_8	CDS	4925.0	5357.0	556777	557209	non_bgc
synthetic_contig_66	False	GCA_012518875.1_ASM1251887v1	JAAYRI010000069	ctg188_43	CDS	46590.0	47466.0	557209	558085	non_bgc
synthetic_contig_66	False	GCA_018903055.1_ASM1890305v1	JAHIPW010000142	ctg135_6	CDS	5431.0	6442.0	558085	559096	non_bgc
synthetic_contig_66	False	GCA_022865845.1_ASM2286584v1	JALHUC010000628	ctg526_6	CDS	4040.0	4850.0	559096	559906	non_bgc
synthetic_contig_66	False	GCA_002450755.1_ASM245075v1	DKAI01000095.1	ctg27_2	CDS	571.0	2194.0	559906	561529	non_bgc
synthetic_contig_66	False	GCA_020633655.1_ASM2063365v1	JACKDF010000005	ctg45_139	CDS	213905.0	216605.0	561529	564229	non_bgc
synthetic_contig_66	False	GCA_003702495.1_ASM370249v1	REGH01000004.1	ctg11_1	CDS	2.0	269.0	564229	564496	non_bgc
synthetic_contig_66	False	GCA_020722725.1_ASM2072272v1	DYKG01000058.1	ctg49_4	CDS	3402.0	4005.0	564496	565099	non_bgc
synthetic_contig_66	False	GCA_016183075.1_ASM1618307v1	JACPFH010000224	ctg555_2	CDS	480.0	1722.0	565099	566341	non_bgc
synthetic_contig_66	False	GCA_015222555.1_ASM1522255v1	JADFVM010000283	ctg202_9	CDS	7752.0	8514.0	566341	567103	non_bgc
synthetic_contig_66	False	GCA_903893785.1_freshwater_MAG_---_LaPlata_bin-0729	CAITNQ010000193	ctg193_2	CDS	1187.0	2297.0	567103	568213	non_bgc
synthetic_contig_66	False	GCA_021604925.1_ASM2160492v1	BQJX01000044.1	ctg44_2	CDS	389.0	1082.0	568213	568906	non_bgc
synthetic_contig_66	False	GCA_022539405.1_ASM2253940v1	CP054394.1	ctg1_648	CDS	701785.0	702097.0	568906	569218	non_bgc
synthetic_contig_66	False	GCA_021160245.1_ASM2116024v1	JAGHCW010000154	ctg86_16	CDS	22488.0	24627.0	569218	571357	non_bgc
synthetic_contig_66	False	GCA_019314185.1_ASM1931418v1	JAFCZU010000617	ctg78_3	CDS	1710.0	3555.0	571357	573202	non_bgc
synthetic_contig_66	False	GCA_003246675.1_ASM324667v1	QJZQ01000054.1	ctg234_19	CDS	21102.0	21900.0	573202	574000	non_bgc
synthetic_contig_66	False	GCA_020434085.1_ASM2043408v1	JAGRBM010000321	ctg148_3	CDS	2443.0	2845.0	574000	574402	non_bgc
synthetic_contig_66	False	GCA_000739515.1_ASM73951v1	DF820460.1	ctg3_146	CDS	188691.0	189201.0	574402	574912	non_bgc
synthetic_contig_66	False	GCA_003599815.1_ASM359981v1	QZJZ01000073.1	ctg5_24	CDS	19370.0	19703.0	574912	575245	non_bgc
synthetic_contig_66	False	GCA_016713535.1_ASM1671353v1	JADJOY010000046	ctg46_46	CDS	52500.0	53535.0	575245	576280	non_bgc
synthetic_contig_66	False	GCA_019314185.1_ASM1931418v1	JAFCZU010000180	ctg123_6	CDS	5545.0	5995.0	576280	576730	non_bgc
synthetic_contig_66	False	GCA_022819805.1_ASM2281980v1	JAJEGO010000019	ctg52_17	CDS	17726.0	18182.0	576730	577186	non_bgc
synthetic_contig_66	False	GCA_024278555.1_ASM2427855v1	JAJRSX010000062	ctg31_21	CDS	24109.0	24982.0	577186	578059	non_bgc
synthetic_contig_66	False	GCA_021604925.1_ASM2160492v1	BQJX01000132.1	ctg132_7	CDS	6382.0	7183.0	578059	578860	non_bgc
synthetic_contig_66	False	GCA_016290135.1_ASM1629013v1	JAEESW010000040	ctg14_5	CDS	8443.0	9388.0	578860	579805	non_bgc
synthetic_contig_66	False	GCA_024277725.1_ASM2427772v1	JAJRUP010000023	ctg224_4	CDS	3412.0	3559.0	579805	579952	non_bgc
synthetic_contig_66	False	GCA_024277725.1_ASM2427772v1	JAJRUP010000024	ctg225_1	CDS	2.0	443.0	579952	580393	non_bgc
synthetic_contig_66	False	GCA_005893265.1_ASM589326v1	VBOX01000015.1	ctg29_47	CDS	41873.0	42467.0	580393	580987	non_bgc
synthetic_contig_66	False	GCA_016713535.1_ASM1671353v1	JADJOY010000017	ctg17_6	CDS	11090.0	13007.0	580987	582904	non_bgc
synthetic_contig_66	False	GCA_020633655.1_ASM2063365v1	JACKDF010000005	ctg45_65	CDS	94521.0	94977.0	582904	583360	non_bgc
synthetic_contig_66	False	GCA_023145315.1_ASM2314531v1	JAGLEA010000045	ctg223_7	CDS	4948.0	5842.0	583360	584254	non_bgc
synthetic_contig_66	False	GCA_018000835.1_ASM1800083v1	JAGNJD010000061	ctg25_5	CDS	7592.0	7898.0	584254	584560	non_bgc
synthetic_contig_66	False	GCA_016212085.1_ASM1621208v1	JACRHL010000014	ctg8_43	CDS	49456.0	50290.0	584560	585394	non_bgc
synthetic_contig_66	False	GCA_020633655.1_ASM2063365v1	JACKDF010000010	ctg2_82	CDS	92158.0	93757.0	585394	586993	non_bgc
synthetic_contig_66	False	GCA_020722945.1_ASM2072294v1	DYJV01000045.1	ctg73_4	CDS	3275.0	4484.0	586993	588202	non_bgc
synthetic_contig_66	False	GCA_903897985.1_freshwater_MAG_---_AlinenSedimentsD2_bin-1424	CAIUDS010000276	ctg276_9	CDS	9059.0	10139.0	588202	589282	non_bgc
synthetic_contig_66	False	GCA_024281145.1_ASM2428114v1	JAMXLN010000115	ctg115_5	CDS	2544.0	2640.0	589282	589378	non_bgc
synthetic_contig_66	False	GCA_903897985.1_freshwater_MAG_---_AlinenSedimentsD2_bin-1424	CAIUDS010000559	ctg559_2	CDS	212.0	653.0	589378	589819	non_bgc
synthetic_contig_66	False	GCA_900114655.1_IMG-taxon_2642422548_annotated_assembly	FOTT01000014.1	ctg6_36	CDS	31881.0	32457.0	589819	590395	non_bgc
synthetic_contig_66	False	GCA_022729275.1_ASM2272927v1	JALDAH010000031	ctg40_3	CDS	1509.0	2034.0	590395	590920	non_bgc
synthetic_contig_66	False	GCA_016713535.1_ASM1671353v1	JADJOY010000022	ctg22_169	CDS	185931.0	187590.0	590920	592579	non_bgc
synthetic_contig_66	False	GCA_016183075.1_ASM1618307v1	JACPFH010000460	ctg7_11	CDS	9185.0	10136.0	592579	593530	non_bgc
synthetic_contig_66	False	GCA_016290135.1_ASM1629013v1	JAEESW010000008	ctg66_68	CDS	71382.0	73041.0	593530	595189	non_bgc
synthetic_contig_66	False	GCA_005893265.1_ASM589326v1	VBOX01000064.1	ctg45_1	CDS	1.0	1612.0	595189	596800	non_bgc
synthetic_contig_66	False	GCA_024281145.1_ASM2428114v1	JAMXLN010000151	ctg151_26	CDS	16454.0	17849.0	596800	598195	non_bgc
synthetic_contig_66	False	GCA_016713535.1_ASM1671353v1	JADJOY010000009	ctg9_43	CDS	49307.0	50906.0	598195	599794	non_bgc
synthetic_contig_66	False	GCA_017997825.1_ASM1799782v1	JAGOEH010000001	ctg63_38	CDS	38388.0	41193.0	599794	602599	non_bgc
synthetic_contig_66	False	GCA_020722945.1_ASM2072294v1	DYJV01000030.1	ctg31_19	CDS	15736.0	17092.0	602599	603955	non_bgc
synthetic_contig_66	False	GCA_016212085.1_ASM1621208v1	JACRHL010000018	ctg14_10	CDS	9763.0	10918.0	603955	605110	non_bgc
synthetic_contig_66	False	GCA_016183075.1_ASM1618307v1	JACPFH010000060	ctg105_21	CDS	13596.0	14085.0	605110	605599	non_bgc
synthetic_contig_66	False	GCA_002428325.1_ASM242832v1	DIVR01000043.1	ctg76_38	CDS	40025.0	42368.0	605599	607942	non_bgc
synthetic_contig_66	False	GCA_019314185.1_ASM1931418v1	JAFCZU010000003	ctg502_4	CDS	2688.0	3282.0	607942	608536	non_bgc
synthetic_contig_66	False	GCA_003251175.1_ASM325117v1	QKHC01000137.1	ctg92_17	CDS	18560.0	18956.0	608536	608932	non_bgc
synthetic_contig_66	False	GCA_024277725.1_ASM2427772v1	JAJRUP010000008	ctg90_5	CDS	3599.0	4448.0	608932	609781	non_bgc
synthetic_contig_66	False	GCA_001730085.1_AB1_pvc	MDLB01000108.1	ctg108_4	CDS	6945.0	7983.0	609781	610819	non_bgc
synthetic_contig_66	False	GCA_014360465.1_ASM1436046v1	JACIXQ010000080	ctg141_6	CDS	6153.0	7323.0	610819	611989	non_bgc
synthetic_contig_66	False	GCA_022737715.1_ASM2273771v1	JAIITD010000036	ctg117_10	CDS	12670.0	13162.0	611989	612481	non_bgc
synthetic_contig_66	False	GCA_012729785.1_ASM1272978v1	JAAYCL010000027	ctg16_49	CDS	55426.0	57274.0	612481	614329	non_bgc
synthetic_contig_66	False	GCA_002391675.1_ASM239167v1	DGFM01000029.1	ctg24_3	CDS	737.0	2543.0	614329	616135	non_bgc
synthetic_contig_66	False	GCA_000739515.1_ASM73951v1	DF820461.1	ctg2_127	CDS	142951.0	143578.0	616135	616762	non_bgc
synthetic_contig_66	False	GCA_016178055.1_ASM1617805v1	JACOUC010000077	ctg78_1	CDS	2.0	62.0	616762	616822	non_bgc
synthetic_contig_66	False	GCA_020633655.1_ASM2063365v1	JACKDF010000018	ctg10_13	CDS	12461.0	13589.0	616822	617950	non_bgc
synthetic_contig_66	False	GCA_903897985.1_freshwater_MAG_---_AlinenSedimentsD2_bin-1424	CAIUDS010000583	ctg583_1	CDS	1.0	88.0	617950	618037	non_bgc
synthetic_contig_66	False	GCA_021160245.1_ASM2116024v1	JAGHCW010000146	ctg137_2	CDS	579.0	1632.0	618037	619090	non_bgc
synthetic_contig_66	False	GCA_016713535.1_ASM1671353v1	JADJOY010000010	ctg10_96	CDS	99078.0	100608.0	619090	620620	non_bgc
synthetic_contig_66	False	GCA_015521565.1_ASM1552156v1	WANX01000078.1	ctg78_4	CDS	5103.0	5268.0	620620	620785	non_bgc
synthetic_contig_66	False	GCA_016183075.1_ASM1618307v1	JACPFH010000033	ctg437_2	CDS	453.0	1227.0	620785	621559	non_bgc
synthetic_contig_66	False	GCA_002391675.1_ASM239167v1	DGFM01000017.1	ctg31_187	CDS	211197.0	211899.0	621559	622261	non_bgc
synthetic_contig_66	False	GCA_003523945.1_ASM352394v1	DOFS01000628.1	ctg103_2	CDS	690.0	1944.0	622261	623515	non_bgc
synthetic_contig_66	False	GCA_913776405.1_S3C979_SP92	CAJYOV010000301	ctg301_2	CDS	2449.0	3241.0	623515	624307	non_bgc
synthetic_contig_66	False	GCA_016713535.1_ASM1671353v1	JADJOY010000022	ctg22_166	CDS	182554.0	183187.0	624307	624940	non_bgc
synthetic_contig_66	False	GCA_023249255.1_ASM2324925v1	JAHFCY010000173	ctg207_7	CDS	5221.0	6781.0	624940	626500	non_bgc
synthetic_contig_66	False	GCA_016713535.1_ASM1671353v1	JADJOY010000040	ctg40_14	CDS	13582.0	13801.0	626500	626719	non_bgc
synthetic_contig_66	False	GCA_012518875.1_ASM1251887v1	JAAYRI010000087	ctg209_66	CDS	68544.0	69327.0	626719	627502	non_bgc
synthetic_contig_66	False	GCA_018903055.1_ASM1890305v1	JAHIPW010000156	ctg151_1	CDS	2.0	143.0	627502	627643	non_bgc
synthetic_contig_66	False	GCA_016290135.1_ASM1629013v1	JAEESW010000022	ctg37_6	CDS	4142.0	4985.0	627643	628486	non_bgc
synthetic_contig_66	False	GCA_019314185.1_ASM1931418v1	JAFCZU010000090	ctg572_9	CDS	6525.0	6930.0	628486	628891	non_bgc
synthetic_contig_66	False	GCA_016713535.1_ASM1671353v1	JADJOY010000003	ctg3_507	CDS	531848.0	532043.0	628891	629086	non_bgc
synthetic_contig_66	False	GCA_016183075.1_ASM1618307v1	JACPFH010000570	ctg156_2	CDS	934.0	1249.0	629086	629401	non_bgc
synthetic_contig_66	False	GCA_014360465.1_ASM1436046v1	JACIXQ010000031	ctg87_12	CDS	8674.0	9970.0	629401	630697	non_bgc
synthetic_contig_66	False	GCA_019314185.1_ASM1931418v1	JAFCZU010000678	ctg234_1	CDS	103.0	940.0	630697	631534	non_bgc
synthetic_contig_66	False	GCA_012027595.1_ASM1202759v1	SNUR01000004.1	ctg4_48	CDS	44390.0	46178.0	631534	633322	non_bgc
synthetic_contig_66	False	GCA_024281145.1_ASM2428114v1	JAMXLN010000088	ctg88_6	CDS	7323.0	7908.0	633322	633907	non_bgc
synthetic_contig_66	False	GCA_903897985.1_freshwater_MAG_---_AlinenSedimentsD2_bin-1424	CAIUDS010000074	ctg74_14	CDS	17147.0	17456.0	633907	634216	non_bgc
synthetic_contig_66	False	GCA_018304425.1_ASM1830442v1	JAGVWE010000002	ctg1_494	CDS	441938.0	443036.0	634216	635314	non_bgc
synthetic_contig_66	False	GCA_024278555.1_ASM2427855v1	JAJRSX010000167	ctg147_2	CDS	121.0	2137.0	635314	637330	non_bgc
synthetic_contig_66	False	GCA_024277725.1_ASM2427772v1	JAJRUP010000098	ctg51_5	CDS	3884.0	4475.0	637330	637921	non_bgc
synthetic_contig_66	False	GCA_021795355.1_ASM2179535v1	JAJYPL010000018	ctg12_15	CDS	14652.0	14814.0	637921	638083	non_bgc
synthetic_contig_66	False	GCA_021604925.1_ASM2160492v1	BQJX01000052.1	ctg52_9	CDS	9490.0	9994.0	638083	638587	non_bgc
synthetic_contig_66	False	GCA_005893265.1_ASM589326v1	VBOX01000003.1	ctg10_13	CDS	15200.0	15410.0	638587	638797	non_bgc
synthetic_contig_66	False	GCA_020831705.1_ASM2083170v1	JAFIGB010000226	ctg358_19	CDS	12378.0	12858.0	638797	639277	non_bgc
synthetic_contig_66	False	GCA_020440605.1_ASM2044060v1	JAGRNT010000003	ctg33_160	CDS	181570.0	182548.0	639277	640255	non_bgc
synthetic_contig_66	False	GCA_016713535.1_ASM1671353v1	JADJOY010000008	ctg8_153	CDS	188253.0	190392.0	640255	642394	non_bgc
synthetic_contig_66	False	GCA_018000835.1_ASM1800083v1	JAGNJD010000028	ctg23_15	CDS	15649.0	15844.0	642394	642589	non_bgc
synthetic_contig_66	False	GCA_016783345.1_ASM1678334v1	JADHWT010000012	ctg34_12	CDS	11359.0	11647.0	642589	642877	non_bgc
synthetic_contig_66	False	GCA_005893265.1_ASM589326v1	VBOX01000090.1	ctg112_43	CDS	41811.0	43557.0	642877	644623	non_bgc
synthetic_contig_66	False	GCA_016183075.1_ASM1618307v1	JACPFH010000605	ctg182_1	CDS	1.0	250.0	644623	644872	non_bgc
synthetic_contig_66	False	GCA_018725485.1_ASM1872548v1	QLUP01000104.1	ctg7_2	CDS	1356.0	1818.0	644872	645334	non_bgc
synthetic_contig_66	False	GCA_903893785.1_freshwater_MAG_---_LaPlata_bin-0729	CAITNQ010000069	ctg69_4	CDS	2075.0	2738.0	645334	645997	non_bgc
synthetic_contig_66	False	GCA_024281145.1_ASM2428114v1	JAMXLN010000384	ctg384_10	CDS	7184.0	8105.0	645997	646918	non_bgc
synthetic_contig_66	False	GCA_017997825.1_ASM1799782v1	JAGOEH010000036	ctg278_14	CDS	16894.0	17065.0	646918	647089	non_bgc
synthetic_contig_66	False	GCA_020633655.1_ASM2063365v1	JACKDF010000013	ctg5_66	CDS	85268.0	85601.0	647089	647422	non_bgc
synthetic_contig_66	False	GCA_024278555.1_ASM2427855v1	JAJRSX010000122	ctg96_12	CDS	8750.0	8990.0	647422	647662	non_bgc
synthetic_contig_66	False	GCA_016178055.1_ASM1617805v1	JACOUC010000019	ctg26_7	CDS	3227.0	3608.0	647662	648043	non_bgc
synthetic_contig_66	False	GCA_016212085.1_ASM1621208v1	JACRHL010000021	ctg18_112	CDS	112861.0	113377.0	648043	648559	non_bgc
synthetic_contig_66	False	GCA_024278555.1_ASM2427855v1	JAJRSX010000207	ctg188_1	CDS	448.0	3874.0	648559	651985	non_bgc
synthetic_contig_66	False	GCA_023249285.1_ASM2324928v1	JAHFCZ010000016	ctg25_3	CDS	3009.0	3423.0	651985	652399	non_bgc
synthetic_contig_66	False	GCA_016178055.1_ASM1617805v1	JACOUC010000064	ctg47_15	CDS	6264.0	6600.0	652399	652735	non_bgc
synthetic_contig_66	False	GCA_016713535.1_ASM1671353v1	JADJOY010000031	ctg31_8	CDS	7021.0	8056.0	652735	653770	non_bgc
synthetic_contig_66	False	GCA_016713535.1_ASM1671353v1	JADJOY010000004	ctg4_141	CDS	166233.0	167031.0	653770	654568	non_bgc
synthetic_contig_66	False	GCA_014360465.1_ASM1436046v1	JACIXQ010000020	ctg75_8	CDS	6138.0	6978.0	654568	655408	non_bgc
synthetic_contig_66	False	GCA_024278555.1_ASM2427855v1	JAJRSX010000067	ctg36_6	CDS	7317.0	8559.0	655408	656650	non_bgc
synthetic_contig_66	False	GCA_020633655.1_ASM2063365v1	JACKDF010000003	ctg23_404	CDS	525621.0	526548.0	656650	657577	non_bgc
synthetic_contig_66	False	GCA_000739515.1_ASM73951v1	DF820455.1	ctg8_697	CDS	829324.0	829627.0	657577	657880	non_bgc
synthetic_contig_66	False	GCA_018304425.1_ASM1830442v1	JAGVWE010000002	ctg1_25	CDS	21946.0	22156.0	657880	658090	non_bgc
synthetic_contig_66	False	GCA_000739515.1_ASM73951v1	DF820456.1	ctg7_937	CDS	1085512.0	1086547.0	658090	659125	non_bgc
synthetic_contig_66	False	GCA_903897985.1_freshwater_MAG_---_AlinenSedimentsD2_bin-1424	CAIUDS010000400	ctg400_1	CDS	1.0	289.0	659125	659413	non_bgc
synthetic_contig_66	False	GCA_001730085.1_AB1_pvc	MDLB01000101.1	ctg101_35	CDS	41520.0	46308.0	659413	664201	non_bgc
synthetic_contig_66	False	GCA_012518875.1_ASM1251887v1	JAAYRI010000038	ctg151_31	CDS	21793.0	23089.0	664201	665497	non_bgc
synthetic_contig_66	False	GCA_003702495.1_ASM370249v1	REGH01000008.1	ctg37_36	CDS	17198.0	18386.0	665497	666685	non_bgc
synthetic_contig_66	False	GCA_012729785.1_ASM1272978v1	JAAYCL010000022	ctg9_53	CDS	66024.0	66411.0	666685	667072	non_bgc
synthetic_contig_66	False	GCA_014360465.1_ASM1436046v1	JACIXQ010000030	ctg86_17	CDS	19964.0	20975.0	667072	668083	non_bgc
synthetic_contig_66	False	GCA_903893785.1_freshwater_MAG_---_LaPlata_bin-0729	CAITNQ010000007	ctg7_12	CDS	12970.0	13768.0	668083	668881	non_bgc
synthetic_contig_66	False	GCA_002428325.1_ASM242832v1	DIVR01000065.1	ctg69_70	CDS	75105.0	76221.0	668881	669997	non_bgc
synthetic_contig_66	False	GCA_014360465.1_ASM1436046v1	JACIXQ010000004	ctg96_15	CDS	17660.0	20822.0	669997	673159	non_bgc
synthetic_contig_66	False	GCA_903893785.1_freshwater_MAG_---_LaPlata_bin-0729	CAITNQ010000132	ctg132_6	CDS	5107.0	5542.0	673159	673594	non_bgc
synthetic_contig_66	False	GCA_016928495.1_ASM1692849v1	JAFGKQ010000159	ctg252_5	CDS	5358.0	6141.0	673594	674377	non_bgc
synthetic_contig_66	False	GCA_005893265.1_ASM589326v1	VBOX01000064.1	ctg45_29	CDS	27517.0	28396.0	674377	675256	non_bgc
synthetic_contig_66	False	GCA_020633655.1_ASM2063365v1	JACKDF010000011	ctg3_103	CDS	112063.0	113395.0	675256	676588	non_bgc
synthetic_contig_66	False	GCA_018000835.1_ASM1800083v1	JAGNJD010000019	ctg12_10	CDS	10612.0	11056.0	676588	677032	non_bgc
synthetic_contig_66	False	GCA_023145315.1_ASM2314531v1	JAGLEA010000066	ctg246_4	CDS	2818.0	3028.0	677032	677242	non_bgc
synthetic_contig_66	False	GCA_000739515.1_ASM73951v1	DF820457.1	ctg6_704	CDS	843005.0	843911.0	677242	678148	non_bgc
synthetic_contig_66	False	GCA_018260755.1_ASM1826075v1	JAGTWP010000009	ctg42_6	CDS	4570.0	5029.0	678148	678607	non_bgc
synthetic_contig_66	False	GCA_024277725.1_ASM2427772v1	JAJRUP010000248	ctg216_3	CDS	3262.0	4777.0	678607	680122	non_bgc
synthetic_contig_66	False	GCA_020722945.1_ASM2072294v1	DYJV01000010.1	ctg136_10	CDS	11249.0	12881.0	680122	681754	non_bgc
synthetic_contig_66	False	GCA_017997825.1_ASM1799782v1	JAGOEH010000089	ctg82_5	CDS	5171.0	6083.0	681754	682666	non_bgc
synthetic_contig_66	False	GCA_003246675.1_ASM324667v1	QJZQ01000181.1	ctg93_14	CDS	12299.0	13559.0	682666	683926	non_bgc
synthetic_contig_66	False	GCA_024278555.1_ASM2427855v1	JAJRSX010000110	ctg80_3	CDS	2241.0	2736.0	683926	684421	non_bgc
synthetic_contig_66	False	GCA_015521565.1_ASM1552156v1	WANX01000010.1	ctg10_9	CDS	7045.0	8263.0	684421	685639	non_bgc
synthetic_contig_66	False	GCA_020633655.1_ASM2063365v1	JACKDF010000006	ctg56_205	CDS	276217.0	277672.0	685639	687094	non_bgc
synthetic_contig_66	False	GCA_022539405.1_ASM2253940v1	CP054394.1	ctg1_1933	CDS	2088006.0	2088387.0	687094	687475	non_bgc
synthetic_contig_66	False	GCA_024281145.1_ASM2428114v1	JAMXLN010000260	ctg260_3	CDS	1535.0	2306.0	687475	688246	non_bgc
synthetic_contig_66	False	GCA_019314185.1_ASM1931418v1	JAFCZU010000027	ctg263_7	CDS	3551.0	4307.0	688246	689002	non_bgc
synthetic_contig_66	False	GCA_020434085.1_ASM2043408v1	JAGRBM010000357	ctg189_3	CDS	3797.0	4253.0	689002	689458	non_bgc
synthetic_contig_66	False	GCA_000739515.1_ASM73951v1	DF820455.1	ctg8_1090	CDS	1307302.0	1307575.0	689458	689731	non_bgc
synthetic_contig_66	False	GCA_018000835.1_ASM1800083v1	JAGNJD010000029	ctg24_14	CDS	12394.0	13576.0	689731	690913	non_bgc
synthetic_contig_66	False	GCA_016713535.1_ASM1671353v1	JADJOY010000056	ctg56_8	CDS	5754.0	5868.0	690913	691027	non_bgc
synthetic_contig_66	False	GCA_024281145.1_ASM2428114v1	JAMXLN010000384	ctg384_6	CDS	2589.0	3522.0	691027	691960	non_bgc
synthetic_contig_66	False	GCA_024277725.1_ASM2427772v1	JAJRUP010000068	ctg19_11	CDS	7900.0	8500.0	691960	692560	non_bgc
synthetic_contig_66	False	GCA_023249255.1_ASM2324925v1	JAHFCY010000007	ctg5_13	CDS	11769.0	12951.0	692560	693742	non_bgc
synthetic_contig_66	False	GCA_021795355.1_ASM2179535v1	JAJYPL010000013	ctg1_10	CDS	13233.0	13758.0	693742	694267	non_bgc
synthetic_contig_66	False	GCA_019314185.1_ASM1931418v1	JAFCZU010000047	ctg360_5	CDS	4528.0	4918.0	694267	694657	non_bgc
synthetic_contig_66	False	GCA_900114655.1_IMG-taxon_2642422548_annotated_assembly	FOTT01000035.1	ctg33_9	CDS	10070.0	10451.0	694657	695038	non_bgc
synthetic_contig_66	False	GCA_023249255.1_ASM2324925v1	JAHFCY010000145	ctg131_3	CDS	1247.0	5255.0	695038	699046	non_bgc
synthetic_contig_66	False	GCA_016183075.1_ASM1618307v1	JACPFH010000113	ctg409_3	CDS	2066.0	2342.0	699046	699322	non_bgc
synthetic_contig_66	False	GCA_022865845.1_ASM2286584v1	JALHUC010000399	ctg255_2	CDS	461.0	923.0	699322	699784	non_bgc
synthetic_contig_66	False	GCA_913776405.1_S3C979_SP92	CAJYOV010000684	ctg684_10	CDS	7668.0	8223.0	699784	700339	non_bgc
synthetic_contig_66	False	GCA_024277725.1_ASM2427772v1	JAJRUP010000166	ctg127_4	CDS	4517.0	4838.0	700339	700660	non_bgc
synthetic_contig_66	False	GCA_024281145.1_ASM2428114v1	JAMXLN010000078	ctg78_2	CDS	294.0	435.0	700660	700801	non_bgc
synthetic_contig_66	False	GCA_015222555.1_ASM1522255v1	JADFVM010000129	ctg24_12	CDS	8269.0	8689.0	700801	701221	non_bgc
synthetic_contig_66	False	GCA_003702495.1_ASM370249v1	REGH01000087.1	ctg52_3	CDS	2155.0	2698.0	701221	701764	non_bgc
synthetic_contig_66	False	GCA_903893785.1_freshwater_MAG_---_LaPlata_bin-0729	CAITNQ010000096	ctg96_5	CDS	7808.0	8594.0	701764	702550	non_bgc
synthetic_contig_66	False	GCA_003523945.1_ASM352394v1	DOFS01000559.1	ctg74_30	CDS	19961.0	21356.0	702550	703945	non_bgc
synthetic_contig_66	False	GCA_002347045.1_ASM234704v1	DDWV01000001.1	ctg3_455	CDS	423716.0	424562.0	703945	704791	non_bgc
synthetic_contig_66	False	GCA_016183075.1_ASM1618307v1	JACPFH010000177	ctg431_12	CDS	12597.0	13374.0	704791	705568	non_bgc
synthetic_contig_66	False	GCA_019314185.1_ASM1931418v1	JAFCZU010000665	ctg205_2	CDS	695.0	1802.0	705568	706675	non_bgc
synthetic_contig_66	False	GCA_000739515.1_ASM73951v1	DF820459.1	ctg4_125	CDS	161361.0	162876.0	706675	708190	non_bgc
synthetic_contig_66	False	GCA_002428325.1_ASM242832v1	DIVR01000065.1	ctg69_65	CDS	71137.0	71827.0	708190	708880	non_bgc
synthetic_contig_66	False	GCA_016713535.1_ASM1671353v1	JADJOY010000001	ctg1_30	CDS	32613.0	33012.0	708880	709279	non_bgc
synthetic_contig_66	False	GCA_016183075.1_ASM1618307v1	JACPFH010000706	ctg303_1	CDS	2.0	551.0	709279	709828	non_bgc
synthetic_contig_66	False	GCA_019314185.1_ASM1931418v1	JAFCZU010000011	ctg700_44	CDS	40335.0	40695.0	709828	710188	non_bgc
synthetic_contig_66	False	GCA_020722945.1_ASM2072294v1	DYJV01000023.1	ctg13_15	CDS	15904.0	16264.0	710188	710548	non_bgc
synthetic_contig_66	False	GCA_024655965.1_ASM2465596v1	JANLFL010000011	ctg2_5	CDS	3081.0	3972.0	710548	711439	non_bgc
synthetic_contig_66	False	GCA_012027595.1_ASM1202759v1	SNUR01000003.1	ctg3_21	CDS	26547.0	27414.0	711439	712306	non_bgc
synthetic_contig_66	False	GCA_023249255.1_ASM2324925v1	JAHFCY010000221	ctg288_8	CDS	4673.0	4982.0	712306	712615	non_bgc
synthetic_contig_66	False	GCA_018304425.1_ASM1830442v1	JAGVWE010000003	ctg5_41	CDS	31744.0	33340.0	712615	714211	non_bgc
synthetic_contig_66	False	GCA_012027595.1_ASM1202759v1	SNUR01000003.1	ctg3_142	CDS	133357.0	133807.0	714211	714661	non_bgc
synthetic_contig_66	False	GCA_000739515.1_ASM73951v1	DF820455.1	ctg8_420	CDS	504059.0	505847.0	714661	716449	non_bgc
synthetic_contig_66	False	GCA_002450755.1_ASM245075v1	DKAI01000023.1	ctg105_2	CDS	658.0	1717.0	716449	717508	non_bgc
synthetic_contig_66	False	GCA_023249255.1_ASM2324925v1	JAHFCY010000125	ctg91_3	CDS	2133.0	3714.0	717508	719089	non_bgc
synthetic_contig_66	False	GCA_016202395.1_ASM1620239v1	JACQOV010000095	ctg76_37	CDS	35173.0	36127.0	719089	720043	non_bgc
synthetic_contig_66	False	GCA_016928495.1_ASM1692849v1	JAFGKQ010000275	ctg37_2	CDS	743.0	1781.0	720043	721081	non_bgc
synthetic_contig_66	False	GCA_024278555.1_ASM2427855v1	JAJRSX010000204	ctg185_15	CDS	15229.0	16315.0	721081	722167	non_bgc
synthetic_contig_66	False	GCA_913776405.1_S3C979_SP92	CAJYOV010000608	ctg608_4	CDS	1343.0	1529.0	722167	722353	non_bgc
synthetic_contig_66	False	GCA_016212085.1_ASM1621208v1	JACRHL010000016	ctg11_20	CDS	24811.0	25237.0	722353	722779	non_bgc
synthetic_contig_66	False	GCA_018901315.1_ASM1890131v1	JAHIFA010000116	ctg156_1	CDS	1.0	1735.0	722779	724513	non_bgc
synthetic_contig_66	False	GCA_024277725.1_ASM2427772v1	JAJRUP010000152	ctg111_22	CDS	19862.0	20099.0	724513	724750	non_bgc
synthetic_contig_66	False	GCA_002450755.1_ASM245075v1	DKAI01000102.1	ctg157_9	CDS	7632.0	9237.0	724750	726355	non_bgc
synthetic_contig_66	False	GCA_021160245.1_ASM2116024v1	JAGHCW010000181	ctg163_19	CDS	18439.0	19978.0	726355	727894	non_bgc
synthetic_contig_66	False	GCA_020722725.1_ASM2072272v1	DYKG01000052.1	ctg36_12	CDS	15137.0	15716.0	727894	728473	non_bgc
synthetic_contig_66	False	GCA_900114655.1_IMG-taxon_2642422548_annotated_assembly	FOTT01000016.1	ctg9_34	CDS	39069.0	39663.0	728473	729067	non_bgc
synthetic_contig_66	False	GCA_003556865.1_ASM355686v1	PWQF01000086.1	ctg34_3	CDS	907.0	1258.0	729067	729418	non_bgc
synthetic_contig_66	False	GCA_021795355.1_ASM2179535v1	JAJYPL010000053	ctg44_2	CDS	130.0	736.0	729418	730024	non_bgc
synthetic_contig_66	False	GCA_016183075.1_ASM1618307v1	JACPFH010000428	ctg731_4	CDS	2883.0	3084.0	730024	730225	non_bgc
synthetic_contig_66	False	GCA_022819805.1_ASM2281980v1	JAJEGO010000016	ctg3_47	CDS	43756.0	44305.0	730225	730774	non_bgc
synthetic_contig_66	False	GCA_903897985.1_freshwater_MAG_---_AlinenSedimentsD2_bin-1424	CAIUDS010000588	ctg588_7	CDS	6839.0	8153.0	730774	732088	non_bgc
synthetic_contig_66	False	GCA_022539405.1_ASM2253940v1	CP054394.1	ctg1_1141	CDS	1215651.0	1216074.0	732088	732511	non_bgc
synthetic_contig_66	False	GCA_020831705.1_ASM2083170v1	JAFIGB010000067	ctg497_20	CDS	19741.0	20245.0	732511	733015	non_bgc
synthetic_contig_66	False	GCA_012027595.1_ASM1202759v1	SNUR01000001.1	ctg1_454	CDS	406229.0	406601.0	733015	733387	non_bgc
synthetic_contig_66	False	GCA_903893785.1_freshwater_MAG_---_LaPlata_bin-0729	CAITNQ010000157	ctg157_5	CDS	3443.0	4733.0	733387	734677	non_bgc
synthetic_contig_66	False	GCA_003702495.1_ASM370249v1	REGH01000077.1	ctg34_4	CDS	1403.0	1892.0	734677	735166	non_bgc
synthetic_contig_66	False	GCA_022865845.1_ASM2286584v1	JALHUC010000011	ctg635_6	CDS	4001.0	4322.0	735166	735487	non_bgc
synthetic_contig_66	False	GCA_020633655.1_ASM2063365v1	JACKDF010000004	ctg34_156	CDS	192955.0	194056.0	735487	736588	non_bgc
synthetic_contig_66	False	GCA_000739515.1_ASM73951v1	DF820455.1	ctg8_498	CDS	597046.0	597316.0	736588	736858	non_bgc
synthetic_contig_66	False	GCA_023145315.1_ASM2314531v1	JAGLEA010000259	ctg178_1	CDS	2.0	194.0	736858	737050	non_bgc
synthetic_contig_66	False	GCA_023249255.1_ASM2324925v1	JAHFCY010000068	ctg291_5	CDS	3418.0	4447.0	737050	738079	non_bgc
synthetic_contig_66	False	GCA_015521565.1_ASM1552156v1	WANX01000078.1	ctg78_16	CDS	14311.0	14596.0	738079	738364	non_bgc
synthetic_contig_66	False	GCA_012027595.1_ASM1202759v1	SNUR01000002.1	ctg2_385	CDS	325766.0	326471.0	738364	739069	non_bgc
synthetic_contig_66	False	GCA_016183075.1_ASM1618307v1	JACPFH010000777	ctg371_9	CDS	7816.0	8443.0	739069	739696	non_bgc
synthetic_contig_66	False	GCA_903893785.1_freshwater_MAG_---_LaPlata_bin-0729	CAITNQ010000234	ctg234_14	CDS	19178.0	20291.0	739696	740809	non_bgc
synthetic_contig_66	False	GCA_024277725.1_ASM2427772v1	JAJRUP010000041	ctg243_4	CDS	4640.0	5177.0	740809	741346	non_bgc
synthetic_contig_66	False	GCA_020831705.1_ASM2083170v1	JAFIGB010000012	ctg180_2	CDS	1643.0	2477.0	741346	742180	non_bgc
synthetic_contig_66	False	GCA_020633655.1_ASM2063365v1	JACKDF010000029	ctg22_2	CDS	1634.0	2789.0	742180	743335	non_bgc
synthetic_contig_66	False	GCA_020722945.1_ASM2072294v1	DYJV01000006.1	ctg110_30	CDS	34312.0	35116.0	743335	744139	non_bgc
synthetic_contig_66	False	GCA_903893785.1_freshwater_MAG_---_LaPlata_bin-0729	CAITNQ010000246	ctg246_2	CDS	2670.0	2844.0	744139	744313	non_bgc
synthetic_contig_66	False	GCA_018901315.1_ASM1890131v1	JAHIFA010000049	ctg83_12	CDS	8280.0	8817.0	744313	744850	non_bgc
synthetic_contig_66	False	GCA_002428325.1_ASM242832v1	DIVR01000045.1	ctg62_4	CDS	6153.0	7047.0	744850	745744	non_bgc
synthetic_contig_66	False	GCA_016928495.1_ASM1692849v1	JAFGKQ010000310	ctg84_2	CDS	535.0	1258.0	745744	746467	non_bgc
synthetic_contig_66	False	GCA_018000835.1_ASM1800083v1	JAGNJD010000004	ctg51_15	CDS	21730.0	22189.0	746467	746926	non_bgc
synthetic_contig_66	False	GCA_000739515.1_ASM73951v1	DF820455.1	ctg8_711	CDS	838605.0	839640.0	746926	747961	non_bgc
synthetic_contig_66	False	GCA_023249285.1_ASM2324928v1	JAHFCZ010000034	ctg69_4	CDS	2184.0	3609.0	747961	749386	non_bgc
synthetic_contig_66	False	GCA_016713535.1_ASM1671353v1	JADJOY010000007	ctg7_20	CDS	20353.0	21004.0	749386	750037	non_bgc
synthetic_contig_66	False	GCA_016183075.1_ASM1618307v1	JACPFH010000258	ctg545_12	CDS	9744.0	10734.0	750037	751027	non_bgc
synthetic_contig_66	False	GCA_022865845.1_ASM2286584v1	JALHUC010000384	ctg240_7	CDS	6650.0	8213.0	751027	752590	non_bgc
synthetic_contig_66	False	GCA_021604925.1_ASM2160492v1	BQJX01000048.1	ctg48_2	CDS	900.0	1458.0	752590	753148	non_bgc
synthetic_contig_66	False	GCA_020434085.1_ASM2043408v1	JAGRBM010000515	ctg367_2	CDS	869.0	1889.0	753148	754168	non_bgc
synthetic_contig_66	False	GCA_000739515.1_ASM73951v1	DF820460.1	ctg3_344	CDS	429553.0	430813.0	754168	755428	non_bgc
synthetic_contig_66	False	GCA_021209385.1_ASM2120938v1	JAJOIL010000032	ctg7_17	CDS	15859.0	17380.0	755428	756949	non_bgc
synthetic_contig_66	False	GCA_020722945.1_ASM2072294v1	DYJV01000016.1	ctg160_35	CDS	33732.0	34794.0	756949	758011	non_bgc
synthetic_contig_66	False	GCA_024278555.1_ASM2427855v1	JAJRSX010000135	ctg110_10	CDS	14315.0	14525.0	758011	758221	non_bgc
synthetic_contig_66	False	GCA_003523945.1_ASM352394v1	DOFS01000070.1	ctg441_2	CDS	245.0	515.0	758221	758491	non_bgc
synthetic_contig_66	False	GCA_020440605.1_ASM2044060v1	JAGRNT010000004	ctg44_167	CDS	202934.0	203330.0	758491	758887	non_bgc
synthetic_contig_66	False	GCA_003523945.1_ASM352394v1	DOFS01000571.1	ctg251_21	CDS	15636.0	16431.0	758887	759682	non_bgc
synthetic_contig_66	False	GCA_021209385.1_ASM2120938v1	JAJOIL010000005	ctg21_54	CDS	45007.0	45922.0	759682	760597	non_bgc
synthetic_contig_66	False	GCA_023132135.1_ASM2313213v1	JAGLYR010000211	ctg126_9	CDS	5465.0	5756.0	760597	760888	non_bgc
synthetic_contig_66	False	GCA_022819805.1_ASM2281980v1	JAJEGO010000043	ctg36_7	CDS	4554.0	7287.0	760888	763621	non_bgc
synthetic_contig_66	False	GCA_023132135.1_ASM2313213v1	JAGLYR010000278	ctg199_4	CDS	3275.0	4952.0	763621	765298	non_bgc
synthetic_contig_66	False	GCA_903916325.1_freshwater_MAG_---_AM-lipid-01-D7_bin-0801	CAIWWK010000115	ctg115_26	CDS	21758.0	22856.0	765298	766396	non_bgc
synthetic_contig_66	False	GCA_016290135.1_ASM1629013v1	JAEESW010000063	ctg8_3	CDS	2269.0	2950.0	766396	767077	non_bgc
synthetic_contig_66	False	GCA_021604925.1_ASM2160492v1	BQJX01000046.1	ctg46_10	CDS	10466.0	10613.0	767077	767224	non_bgc
synthetic_contig_66	False	GCA_019314185.1_ASM1931418v1	JAFCZU010000467	ctg563_5	CDS	3409.0	3505.0	767224	767320	non_bgc
synthetic_contig_66	False	GCA_019314185.1_ASM1931418v1	JAFCZU010000228	ctg207_1	CDS	0.0	2103.0	767320	769423	non_bgc
synthetic_contig_66	False	GCA_000739515.1_ASM73951v1	DF820462.1	ctg1_10	CDS	9281.0	10928.0	769423	771070	non_bgc
synthetic_contig_66	False	GCA_900321865.1_Rumen_uncultured_genome_RUG730	ONXP01000020.1	ctg55_11	CDS	9382.0	11218.0	771070	772906	non_bgc
synthetic_contig_66	False	GCA_021795355.1_ASM2179535v1	JAJYPL010000019	ctg14_20	CDS	18017.0	18659.0	772906	773548	non_bgc
synthetic_contig_66	False	GCA_020440605.1_ASM2044060v1	JAGRNT010000009	ctg55_138	CDS	155019.0	156051.0	773548	774580	non_bgc
synthetic_contig_66	False	GCA_014728125.1_ASM1472812v1	WJMD01000004.1	ctg4_33	CDS	42845.0	43358.0	774580	775093	non_bgc
synthetic_contig_66	False	GCA_016713535.1_ASM1671353v1	JADJOY010000050	ctg50_44	CDS	29913.0	30294.0	775093	775474	non_bgc
synthetic_contig_66	False	GCA_000739515.1_ASM73951v1	DF820455.1	ctg8_590	CDS	702884.0	703253.0	775474	775843	non_bgc
synthetic_contig_66	False	GCA_903893785.1_freshwater_MAG_---_LaPlata_bin-0729	CAITNQ010000387	ctg387_38	CDS	35111.0	36914.0	775843	777646	non_bgc
synthetic_contig_66	False	GCA_016183075.1_ASM1618307v1	JACPFH010000212	ctg514_1	CDS	0.0	792.0	777646	778438	non_bgc
synthetic_contig_66	False	GCA_020722725.1_ASM2072272v1	DYKG01000010.1	ctg27_31	CDS	50915.0	51698.0	778438	779221	non_bgc
synthetic_contig_66	False	GCA_016713535.1_ASM1671353v1	JADJOY010000001	ctg1_469	CDS	529593.0	530505.0	779221	780133	non_bgc
synthetic_contig_66	False	GCA_020722945.1_ASM2072294v1	DYJV01000137.1	ctg99_1	CDS	1.0	472.0	780133	780604	non_bgc
synthetic_contig_66	False	GCA_002428325.1_ASM242832v1	DIVR01000015.1	ctg25_32	CDS	31834.0	33130.0	780604	781900	non_bgc
synthetic_contig_66	False	GCA_016183075.1_ASM1618307v1	JACPFH010000602	ctg176_2	CDS	1452.0	1797.0	781900	782245	non_bgc
synthetic_contig_66	False	GCA_022865845.1_ASM2286584v1	JALHUC010000454	ctg318_3	CDS	1283.0	2432.0	782245	783394	non_bgc
synthetic_contig_66	False	GCA_016713535.1_ASM1671353v1	JADJOY010000061	ctg61_22	CDS	28337.0	28943.0	783394	784000	non_bgc
synthetic_contig_66	False	GCA_024277725.1_ASM2427772v1	JAJRUP010000079	ctg31_5	CDS	5228.0	7550.0	784000	786322	non_bgc
synthetic_contig_66	False	GCA_024278555.1_ASM2427855v1	JAJRSX010000038	ctg7_12	CDS	12061.0	13144.0	786322	787405	non_bgc
synthetic_contig_66	False	GCA_900321865.1_Rumen_uncultured_genome_RUG730	ONXP01000061.1	ctg12_2	CDS	926.0	2114.0	787405	788593	non_bgc
synthetic_contig_66	False	GCA_019314185.1_ASM1931418v1	JAFCZU010000653	ctg168_1	CDS	0.0	1674.0	788593	790267	non_bgc
synthetic_contig_66	False	GCA_903893785.1_freshwater_MAG_---_LaPlata_bin-0729	CAITNQ010000250	ctg250_1	CDS	220.0	2071.0	790267	792118	non_bgc
synthetic_contig_66	False	GCA_024281145.1_ASM2428114v1	JAMXLN010000370	ctg370_22	CDS	23262.0	23661.0	792118	792517	non_bgc
synthetic_contig_66	False	GCA_903893785.1_freshwater_MAG_---_LaPlata_bin-0729	CAITNQ010000112	ctg112_7	CDS	5615.0	6716.0	792517	793618	non_bgc
synthetic_contig_66	False	GCA_024281145.1_ASM2428114v1	JAMXLN010000002	ctg2_6	CDS	5429.0	6182.0	793618	794371	non_bgc
synthetic_contig_66	False	GCA_000828575.1_ASM82857v1	AP011952.1	ctg1_712	CDS	696092.0	696818.0	794371	795097	non_bgc
synthetic_contig_66	False	GCA_016713535.1_ASM1671353v1	JADJOY010000010	ctg10_233	CDS	250348.0	250504.0	795097	795253	non_bgc
synthetic_contig_66	False	GCA_021604925.1_ASM2160492v1	BQJX01000502.1	ctg502_1	CDS	0.0	891.0	795253	796144	non_bgc
synthetic_contig_66	False	GCA_000739515.1_ASM73951v1	DF820457.1	ctg6_611	CDS	730521.0	731328.0	796144	796951	non_bgc
synthetic_contig_66	False	GCA_018000835.1_ASM1800083v1	JAGNJD010000019	ctg12_8	CDS	9484.0	10216.0	796951	797683	non_bgc
synthetic_contig_66	False	GCA_016178055.1_ASM1617805v1	JACOUC010000038	ctg28_15	CDS	8404.0	8995.0	797683	798274	non_bgc
synthetic_contig_66	False	GCA_000828575.1_ASM82857v1	AP011952.1	ctg1_211	CDS	177223.0	179056.0	798274	800107	non_bgc
synthetic_contig_66	False	GCA_903893785.1_freshwater_MAG_---_LaPlata_bin-0729	CAITNQ010000461	ctg461_29	CDS	42170.0	42776.0	800107	800713	non_bgc
synthetic_contig_66	False	GCA_002450755.1_ASM245075v1	DKAI01000096.1	ctg82_15	CDS	17067.0	17250.0	800713	800896	non_bgc
synthetic_contig_66	False	GCA_020633655.1_ASM2063365v1	JACKDF010000005	ctg45_40	CDS	45587.0	46532.0	800896	801841	non_bgc
synthetic_contig_66	False	GCA_000828575.1_ASM82857v1	AP011952.1	ctg1_436	CDS	421348.0	422374.0	801841	802867	non_bgc
synthetic_contig_66	False	GCA_016713535.1_ASM1671353v1	JADJOY010000020	ctg20_206	CDS	236683.0	237058.0	802867	803242	non_bgc
synthetic_contig_66	False	GCA_024277725.1_ASM2427772v1	JAJRUP010000207	ctg172_6	CDS	4659.0	5448.0	803242	804031	non_bgc
synthetic_contig_66	False	GCA_014305015.1_ASM1430501v1	JACRUB010000087	ctg30_3	CDS	2333.0	3239.0	804031	804937	non_bgc
synthetic_contig_66	False	GCA_020831705.1_ASM2083170v1	JAFIGB010000454	ctg177_8	CDS	5371.0	5809.0	804937	805375	non_bgc
synthetic_contig_66	False	GCA_003246675.1_ASM324667v1	QJZQ01000149.1	ctg69_7	CDS	8822.0	10205.0	805375	806758	non_bgc
synthetic_contig_66	False	GCA_022865845.1_ASM2286584v1	JALHUC010000387	ctg243_3	CDS	2023.0	3085.0	806758	807820	non_bgc
synthetic_contig_66	False	GCA_016290135.1_ASM1629013v1	JAEESW010000031	ctg54_18	CDS	24189.0	24819.0	807820	808450	non_bgc
synthetic_contig_66	False	GCA_016183075.1_ASM1618307v1	JACPFH010000037	ctg673_4	CDS	1915.0	3328.0	808450	809863	non_bgc
synthetic_contig_66	False	GCA_021209385.1_ASM2120938v1	JAJOIL010000021	ctg5_15	CDS	19674.0	20541.0	809863	810730	non_bgc
synthetic_contig_66	False	GCA_014728125.1_ASM1472812v1	WJMD01000085.1	ctg29_24	CDS	20405.0	20708.0	810730	811033	non_bgc
synthetic_contig_66	False	GCA_022819805.1_ASM2281980v1	JAJEGO010000014	ctg40_45	CDS	46801.0	47278.0	811033	811510	non_bgc
synthetic_contig_66	False	GCA_000828575.1_ASM82857v1	AP011952.1	ctg1_1772	CDS	1714003.0	1714525.0	811510	812032	non_bgc
synthetic_contig_66	False	GCA_002347045.1_ASM234704v1	DDWV01000001.1	ctg3_444	CDS	415281.0	415734.0	812032	812485	non_bgc
synthetic_contig_66	False	GCA_000739515.1_ASM73951v1	DF820460.1	ctg3_26	CDS	32364.0	33225.0	812485	813346	non_bgc
synthetic_contig_66	False	GCA_002428325.1_ASM242832v1	DIVR01000065.1	ctg69_102	CDS	111996.0	112368.0	813346	813718	non_bgc
synthetic_contig_66	False	GCA_024277725.1_ASM2427772v1	JAJRUP010000224	ctg189_2	CDS	665.0	1571.0	813718	814624	non_bgc
synthetic_contig_66	False	GCA_014360465.1_ASM1436046v1	JACIXQ010000005	ctg107_42	CDS	53983.0	55231.0	814624	815872	non_bgc
synthetic_contig_66	False	GCA_018260755.1_ASM1826075v1	JAGTWP010000063	ctg20_5	CDS	1735.0	2551.0	815872	816688	non_bgc
synthetic_contig_66	False	GCA_012027595.1_ASM1202759v1	SNUR01000003.1	ctg3_248	CDS	237938.0	238715.0	816688	817465	non_bgc
synthetic_contig_66	False	GCA_021604925.1_ASM2160492v1	BQJX01000156.1	ctg156_1	CDS	1.0	1426.0	817465	818890	non_bgc
synthetic_contig_66	False	GCA_903897985.1_freshwater_MAG_---_AlinenSedimentsD2_bin-1424	CAIUDS010000412	ctg412_4	CDS	942.0	1227.0	818890	819175	non_bgc
synthetic_contig_66	False	GCA_903897985.1_freshwater_MAG_---_AlinenSedimentsD2_bin-1424	CAIUDS010000465	ctg465_1	CDS	431.0	1031.0	819175	819775	non_bgc
synthetic_contig_66	False	GCA_021160245.1_ASM2116024v1	JAGHCW010000087	ctg82_6	CDS	4353.0	4857.0	819775	820279	non_bgc
synthetic_contig_66	False	GCA_023132135.1_ASM2313213v1	JAGLYR010000290	ctg213_1	CDS	2.0	293.0	820279	820570	non_bgc
synthetic_contig_66	False	GCA_023249285.1_ASM2324928v1	JAHFCZ010000014	ctg12_12	CDS	8705.0	8810.0	820570	820675	non_bgc
synthetic_contig_66	False	GCA_000828575.1_ASM82857v1	AP011952.1	ctg1_136	CDS	98794.0	99445.0	820675	821326	non_bgc
synthetic_contig_66	False	GCA_020440605.1_ASM2044060v1	JAGRNT010000019	ctg10_67	CDS	69987.0	70509.0	821326	821848	non_bgc
synthetic_contig_66	False	GCA_020440605.1_ASM2044060v1	JAGRNT010000005	ctg51_15	CDS	16258.0	17980.0	821848	823570	non_bgc
synthetic_contig_66	False	GCA_913776405.1_S3C979_SP92	CAJYOV010000041	ctg41_1	CDS	0.0	2442.0	823570	826012	non_bgc
synthetic_contig_66	False	GCA_903897985.1_freshwater_MAG_---_AlinenSedimentsD2_bin-1424	CAIUDS010000025	ctg25_3	CDS	4339.0	6613.0	826012	828286	non_bgc
synthetic_contig_66	False	GCA_023132135.1_ASM2313213v1	JAGLYR010000002	ctg112_4	CDS	3137.0	3488.0	828286	828637	non_bgc
synthetic_contig_66	False	GCA_024278555.1_ASM2427855v1	JAJRSX010000152	ctg130_2	CDS	126.0	378.0	828637	828889	non_bgc
synthetic_contig_66	False	GCA_002428325.1_ASM242832v1	DIVR01000065.1	ctg69_43	CDS	46641.0	47289.0	828889	829537	non_bgc
synthetic_contig_66	False	GCA_016183075.1_ASM1618307v1	JACPFH010000388	ctg712_1	CDS	2.0	161.0	829537	829696	non_bgc
synthetic_contig_66	False	GCA_023249285.1_ASM2324928v1	JAHFCZ010000079	ctg152_9	CDS	6240.0	6747.0	829696	830203	non_bgc
synthetic_contig_66	False	GCA_023249255.1_ASM2324925v1	JAHFCY010000322	ctg114_3	CDS	1768.0	2938.0	830203	831373	non_bgc
synthetic_contig_66	False	GCA_024281145.1_ASM2428114v1	JAMXLN010000097	ctg97_14	CDS	10781.0	11045.0	831373	831637	non_bgc
synthetic_contig_66	False	GCA_021604925.1_ASM2160492v1	BQJX01000002.1	ctg2_9	CDS	6478.0	9010.0	831637	834169	non_bgc
synthetic_contig_66	False	GCA_016290135.1_ASM1629013v1	JAEESW010000013	ctg23_48	CDS	45961.0	46273.0	834169	834481	non_bgc
synthetic_contig_66	False	GCA_016202395.1_ASM1620239v1	JACQOV010000053	ctg31_4	CDS	2755.0	3517.0	834481	835243	non_bgc
synthetic_contig_66	False	GCA_020722945.1_ASM2072294v1	DYJV01000130.1	ctg81_1	CDS	1.0	736.0	835243	835978	non_bgc
synthetic_contig_66	False	GCA_021160245.1_ASM2116024v1	JAGHCW010000182	ctg129_8	CDS	6812.0	7022.0	835978	836188	non_bgc
synthetic_contig_66	False	GCA_012027595.1_ASM1202759v1	SNUR01000001.1	ctg1_333	CDS	298664.0	299312.0	836188	836836	non_bgc
synthetic_contig_66	False	GCA_019314185.1_ASM1931418v1	JAFCZU010000009	ctg645_29	CDS	29495.0	29876.0	836836	837217	non_bgc
synthetic_contig_66	False	GCA_022865845.1_ASM2286584v1	JALHUC010000519	ctg394_2	CDS	1397.0	2018.0	837217	837838	non_bgc
synthetic_contig_66	False	GCA_021604925.1_ASM2160492v1	BQJX01000003.1	ctg3_19	CDS	17216.0	18701.0	837838	839323	non_bgc
synthetic_contig_66	False	GCA_021209385.1_ASM2120938v1	JAJOIL010000005	ctg21_71	CDS	60423.0	61950.0	839323	840850	non_bgc
synthetic_contig_66	False	GCA_900321865.1_Rumen_uncultured_genome_RUG730	ONXP01000003.1	ctg43_41	CDS	40396.0	41242.0	840850	841696	non_bgc
synthetic_contig_66	False	GCA_015222555.1_ASM1522255v1	JADFVM010000226	ctg137_8	CDS	10820.0	12548.0	841696	843424	non_bgc
synthetic_contig_66	False	GCA_022539405.1_ASM2253940v1	CP054394.1	ctg1_1246	CDS	1332628.0	1332847.0	843424	843643	non_bgc
synthetic_contig_66	False	GCA_015521565.1_ASM1552156v1	WANX01000051.1	ctg51_10	CDS	5853.0	6216.0	843643	844006	non_bgc
synthetic_contig_66	False	GCA_002347045.1_ASM234704v1	DDWV01000001.1	ctg3_417	CDS	391989.0	392424.0	844006	844441	non_bgc
synthetic_contig_66	False	GCA_020722945.1_ASM2072294v1	DYJV01000011.1	ctg137_21	CDS	20997.0	22305.0	844441	845749	non_bgc
synthetic_contig_66	False	GCA_020722945.1_ASM2072294v1	DYJV01000015.1	ctg157_3	CDS	3247.0	5662.0	845749	848164	non_bgc
synthetic_contig_66	False	GCA_903893785.1_freshwater_MAG_---_LaPlata_bin-0729	CAITNQ010000072	ctg72_2	CDS	1398.0	1725.0	848164	848491	non_bgc
synthetic_contig_66	False	GCA_000739515.1_ASM73951v1	DF820459.1	ctg4_167	CDS	217664.0	218483.0	848491	849310	non_bgc
synthetic_contig_66	False	GCA_020831705.1_ASM2083170v1	JAFIGB010000235	ctg363_8	CDS	8516.0	9092.0	849310	849886	non_bgc
synthetic_contig_66	False	GCA_015521565.1_ASM1552156v1	WANX01000089.1	ctg89_23	CDS	15029.0	15356.0	849886	850213	non_bgc
synthetic_contig_66	False	GCA_020722945.1_ASM2072294v1	DYJV01000072.1	ctg133_7	CDS	5943.0	6444.0	850213	850714	non_bgc
synthetic_contig_66	False	GCA_005893265.1_ASM589326v1	VBOX01000080.1	ctg107_3	CDS	3357.0	5331.0	850714	852688	non_bgc
synthetic_contig_66	False	GCA_002428325.1_ASM242832v1	DIVR01000053.1	ctg21_3	CDS	2855.0	4148.0	852688	853981	non_bgc
synthetic_contig_66	False	GCA_020831705.1_ASM2083170v1	JAFIGB010000090	ctg193_28	CDS	24775.0	25408.0	853981	854614	non_bgc
synthetic_contig_66	False	GCA_022865845.1_ASM2286584v1	JALHUC010000432	ctg293_4	CDS	2372.0	2753.0	854614	854995	non_bgc
synthetic_contig_66	False	GCA_000739515.1_ASM73951v1	DF820457.1	ctg6_92	CDS	106013.0	107870.0	854995	856852	non_bgc
synthetic_contig_66	False	GCA_016713535.1_ASM1671353v1	JADJOY010000008	ctg8_237	CDS	275535.0	276669.0	856852	857986	non_bgc
synthetic_contig_66	False	GCA_016212085.1_ASM1621208v1	JACRHL010000014	ctg8_54	CDS	59410.0	60535.0	857986	859111	non_bgc
synthetic_contig_66	False	GCA_012729785.1_ASM1272978v1	JAAYCL010000044	ctg42_65	CDS	90943.0	92317.0	859111	860485	non_bgc
synthetic_contig_66	False	GCA_903897985.1_freshwater_MAG_---_AlinenSedimentsD2_bin-1424	CAIUDS010000175	ctg175_3	CDS	6876.0	7011.0	860485	860620	non_bgc
synthetic_contig_66	False	GCA_005893265.1_ASM589326v1	VBOX01000014.1	ctg28_2	CDS	191.0	836.0	860620	861265	non_bgc
synthetic_contig_66	False	GCA_016183075.1_ASM1618307v1	JACPFH010000069	ctg197_3	CDS	951.0	1164.0	861265	861478	non_bgc
synthetic_contig_66	False	GCA_019314185.1_ASM1931418v1	JAFCZU010000317	ctg357_1	CDS	2.0	245.0	861478	861721	non_bgc
synthetic_contig_66	False	GCA_018304425.1_ASM1830442v1	JAGVWE010000004	ctg3_308	CDS	301142.0	301670.0	861721	862249	non_bgc
synthetic_contig_66	False	GCA_903893785.1_freshwater_MAG_---_LaPlata_bin-0729	CAITNQ010000081	ctg81_11	CDS	21830.0	25091.0	862249	865510	non_bgc
synthetic_contig_66	False	GCA_000739515.1_ASM73951v1	DF820456.1	ctg7_123	CDS	151877.0	153089.0	865510	866722	non_bgc
synthetic_contig_66	False	GCA_020440605.1_ASM2044060v1	JAGRNT010000003	ctg33_174	CDS	195048.0	196998.0	866722	868672	non_bgc
synthetic_contig_66	False	GCA_016928495.1_ASM1692849v1	JAFGKQ010000237	ctg335_12	CDS	7629.0	8214.0	868672	869257	non_bgc
synthetic_contig_66	False	GCA_024281145.1_ASM2428114v1	JAMXLN010000036	ctg36_9	CDS	5441.0	6074.0	869257	869890	non_bgc
synthetic_contig_66	False	GCA_023249255.1_ASM2324925v1	JAHFCY010000345	ctg154_2	CDS	449.0	905.0	869890	870346	non_bgc
synthetic_contig_66	False	GCA_024281145.1_ASM2428114v1	JAMXLN010000101	ctg101_2	CDS	789.0	2076.0	870346	871633	non_bgc
synthetic_contig_66	False	GCA_022819805.1_ASM2281980v1	JAJEGO010000008	ctg31_15	CDS	12957.0	14193.0	871633	872869	non_bgc
synthetic_contig_66	False	GCA_000828575.1_ASM82857v1	AP011953.1	ctg2_4	CDS	3176.0	3887.0	872869	873580	non_bgc
synthetic_contig_66	False	GCA_023132135.1_ASM2313213v1	JAGLYR010000171	ctg81_2	CDS	331.0	799.0	873580	874048	non_bgc
synthetic_contig_66	False	GCA_000828575.1_ASM82857v1	AP011952.1	ctg1_17	CDS	8875.0	9259.0	874048	874432	non_bgc
synthetic_contig_66	False	GCA_022539405.1_ASM2253940v1	CP054394.1	ctg1_2009	CDS	2149764.0	2150916.0	874432	875584	non_bgc
synthetic_contig_66	False	GCA_900321865.1_Rumen_uncultured_genome_RUG730	ONXP01000007.1	ctg61_7	CDS	8201.0	8474.0	875584	875857	non_bgc
synthetic_contig_66	False	GCA_014360465.1_ASM1436046v1	JACIXQ010000072	ctg132_5	CDS	4585.0	5374.0	875857	876646	non_bgc
synthetic_contig_66	False	GCA_000739515.1_ASM73951v1	DF820460.1	ctg3_387	CDS	488919.0	489357.0	876646	877084	non_bgc
synthetic_contig_66	False	GCA_023249255.1_ASM2324925v1	JAHFCY010000039	ctg224_17	CDS	16377.0	17208.0	877084	877915	non_bgc
synthetic_contig_66	False	GCA_020633655.1_ASM2063365v1	JACKDF010000002	ctg12_89	CDS	125945.0	126905.0	877915	878875	non_bgc
synthetic_contig_66	False	GCA_016713535.1_ASM1671353v1	JADJOY010000038	ctg38_32	CDS	29278.0	30745.0	878875	880342	non_bgc
synthetic_contig_66	False	GCA_022737715.1_ASM2273771v1	JAIITD010000034	ctg114_2	CDS	896.0	2090.0	880342	881536	non_bgc
synthetic_contig_66	False	GCA_024281145.1_ASM2428114v1	JAMXLN010000173	ctg173_8	CDS	5719.0	6220.0	881536	882037	non_bgc
synthetic_contig_66	False	GCA_020434085.1_ASM2043408v1	JAGRBM010000458	ctg302_14	CDS	13637.0	14654.0	882037	883054	non_bgc
synthetic_contig_66	False	GCA_020061965.1_ASM2006196v1	JAGUXG010000113	ctg115_3	CDS	892.0	1486.0	883054	883648	non_bgc
synthetic_contig_66	False	GCA_018000835.1_ASM1800083v1	JAGNJD010000009	ctg61_31	CDS	27857.0	28760.0	883648	884551	non_bgc
synthetic_contig_66	False	GCA_002391675.1_ASM239167v1	DGFM01000017.1	ctg31_55	CDS	60253.0	61039.0	884551	885337	non_bgc
synthetic_contig_66	False	GCA_022539405.1_ASM2253940v1	CP054394.1	ctg1_985	CDS	1038197.0	1039334.0	885337	886474	non_bgc
synthetic_contig_66	False	GCA_023249255.1_ASM2324925v1	JAHFCY010000025	ctg168_13	CDS	8821.0	12592.0	886474	890245	non_bgc
synthetic_contig_66	False	GCA_020831705.1_ASM2083170v1	JAFIGB010000291	ctg449_5	CDS	6169.0	6787.0	890245	890863	non_bgc
synthetic_contig_66	False	GCA_000739515.1_ASM73951v1	DF820458.1	ctg5_144	CDS	179956.0	181009.0	890863	891916	non_bgc
synthetic_contig_66	False	GCA_005893265.1_ASM589326v1	VBOX01000014.1	ctg28_24	CDS	25214.0	25736.0	891916	892438	non_bgc
synthetic_contig_66	False	GCA_012518875.1_ASM1251887v1	JAAYRI010000025	ctg96_24	CDS	20686.0	20905.0	892438	892657	non_bgc
synthetic_contig_66	False	GCA_900114655.1_IMG-taxon_2642422548_annotated_assembly	FOTT01000014.1	ctg6_64	CDS	54907.0	56131.0	892657	893881	non_bgc
synthetic_contig_66	False	GCA_000739515.1_ASM73951v1	DF820460.1	ctg3_162	CDS	205153.0	205783.0	893881	894511	non_bgc
synthetic_contig_66	False	GCA_023249255.1_ASM2324925v1	JAHFCY010000127	ctg93_7	CDS	5519.0	6284.0	894511	895276	non_bgc
synthetic_contig_66	False	GCA_024277725.1_ASM2427772v1	JAJRUP010000200	ctg164_3	CDS	992.0	3086.0	895276	897370	non_bgc
synthetic_contig_66	False	GCA_002428325.1_ASM242832v1	DIVR01000044.1	ctg39_29	CDS	36242.0	36779.0	897370	897907	non_bgc
synthetic_contig_66	False	GCA_021209385.1_ASM2120938v1	JAJOIL010000001	ctg30_98	CDS	109294.0	109984.0	897907	898597	non_bgc
synthetic_contig_66	False	GCA_020434085.1_ASM2043408v1	JAGRBM010000268	ctg86_3	CDS	1029.0	1425.0	898597	898993	non_bgc
synthetic_contig_66	False	GCA_021604925.1_ASM2160492v1	BQJX01000231.1	ctg231_2	CDS	181.0	2020.0	898993	900832	non_bgc
synthetic_contig_66	False	GCA_014360465.1_ASM1436046v1	JACIXQ010000063	ctg122_12	CDS	14561.0	15029.0	900832	901300	non_bgc
synthetic_contig_66	False	GCA_913776405.1_S3C979_SP92	CAJYOV010000100	ctg100_3	CDS	1167.0	1650.0	901300	901783	non_bgc
synthetic_contig_66	False	GCA_002428325.1_ASM242832v1	DIVR01000014.1	ctg40_63	CDS	74387.0	74858.0	901783	902254	non_bgc
synthetic_contig_66	False	GCA_003251175.1_ASM325117v1	QKHC01000037.1	ctg28_1	CDS	1.0	1471.0	902254	903724	non_bgc
synthetic_contig_66	False	GCA_020831705.1_ASM2083170v1	JAFIGB010000276	ctg149_11	CDS	9458.0	10361.0	903724	904627	non_bgc
synthetic_contig_66	False	GCA_020633655.1_ASM2063365v1	JACKDF010000002	ctg12_38	CDS	46381.0	47203.0	904627	905449	non_bgc
synthetic_contig_66	False	GCA_022539405.1_ASM2253940v1	CP054394.1	ctg1_1579	CDS	1693562.0	1693907.0	905449	905794	non_bgc
synthetic_contig_66	False	GCA_020831705.1_ASM2083170v1	JAFIGB010000363	ctg305_7	CDS	7390.0	7456.0	905794	905860	non_bgc
synthetic_contig_66	False	GCA_015521565.1_ASM1552156v1	WANX01000036.1	ctg36_6	CDS	5893.0	7213.0	905860	907180	non_bgc
synthetic_contig_66	False	GCA_018903055.1_ASM1890305v1	JAHIPW010000073	ctg56_1	CDS	201.0	1191.0	907180	908170	non_bgc
synthetic_contig_66	False	GCA_020440605.1_ASM2044060v1	JAGRNT010000004	ctg44_43	CDS	50758.0	51391.0	908170	908803	non_bgc
synthetic_contig_66	False	GCA_012842325.1_ASM1284232v1	DUTA01000145.1	ctg144_4	CDS	1801.0	2227.0	908803	909229	non_bgc
synthetic_contig_66	False	GCA_016713535.1_ASM1671353v1	JADJOY010000003	ctg3_457	CDS	481754.0	482423.0	909229	909898	non_bgc
synthetic_contig_66	False	GCA_020633655.1_ASM2063365v1	JACKDF010000002	ctg12_390	CDS	533499.0	534768.0	909898	911167	non_bgc
synthetic_contig_66	False	GCA_002391675.1_ASM239167v1	DGFM01000015.1	ctg23_9	CDS	8320.0	9499.0	911167	912346	non_bgc
synthetic_contig_66	False	GCA_014305015.1_ASM1430501v1	JACRUB010000037	ctg140_6	CDS	4159.0	6226.0	912346	914413	non_bgc
synthetic_contig_66	False	GCA_023249255.1_ASM2324925v1	JAHFCY010000099	ctg15_5	CDS	3561.0	3912.0	914413	914764	non_bgc
synthetic_contig_66	False	GCA_023249255.1_ASM2324925v1	JAHFCY010000173	ctg207_5	CDS	4390.0	4885.0	914764	915259	non_bgc
synthetic_contig_66	False	GCA_022865845.1_ASM2286584v1	JALHUC010000026	ctg65_4	CDS	1295.0	2939.0	915259	916903	non_bgc
synthetic_contig_66	False	GCA_020434085.1_ASM2043408v1	JAGRBM010000290	ctg111_11	CDS	9894.0	10977.0	916903	917986	non_bgc
synthetic_contig_66	False	GCA_021209385.1_ASM2120938v1	JAJOIL010000001	ctg30_97	CDS	109006.0	109195.0	917986	918175	non_bgc
synthetic_contig_66	False	GCA_903893785.1_freshwater_MAG_---_LaPlata_bin-0729	CAITNQ010000303	ctg303_17	CDS	16412.0	17621.0	918175	919384	non_bgc
synthetic_contig_66	False	GCA_020722945.1_ASM2072294v1	DYJV01000006.1	ctg110_41	CDS	46955.0	47921.0	919384	920350	non_bgc
synthetic_contig_66	False	GCA_001730085.1_AB1_pvc	MDLB01000091.1	ctg91_24	CDS	30096.0	30486.0	920350	920740	non_bgc
synthetic_contig_66	False	GCA_002450755.1_ASM245075v1	DKAI01000150.1	ctg44_3	CDS	916.0	1516.0	920740	921340	non_bgc
synthetic_contig_66	False	GCA_021604925.1_ASM2160492v1	BQJX01000563.1	ctg563_2	CDS	1467.0	2133.0	921340	922006	non_bgc
synthetic_contig_66	False	GCA_016928495.1_ASM1692849v1	JAFGKQ010000154	ctg247_7	CDS	8871.0	9609.0	922006	922744	non_bgc
synthetic_contig_66	False	GCA_014305015.1_ASM1430501v1	JACRUB010000176	ctg184_6	CDS	3972.0	4419.0	922744	923191	non_bgc
synthetic_contig_66	False	GCA_003599815.1_ASM359981v1	QZJZ01000097.1	ctg20_28	CDS	31805.0	33650.0	923191	925036	non_bgc
synthetic_contig_66	False	GCA_003246675.1_ASM324667v1	QJZQ01000215.1	ctg15_33	CDS	37273.0	37714.0	925036	925477	non_bgc
synthetic_contig_66	False	GCA_903897985.1_freshwater_MAG_---_AlinenSedimentsD2_bin-1424	CAIUDS010000018	ctg18_4	CDS	2868.0	3681.0	925477	926290	non_bgc
synthetic_contig_66	False	GCA_020831705.1_ASM2083170v1	JAFIGB010000243	ctg26_3	CDS	4632.0	5394.0	926290	927052	non_bgc
synthetic_contig_66	False	GCA_024277725.1_ASM2427772v1	JAJRUP010000086	ctg39_8	CDS	6101.0	7325.0	927052	928276	non_bgc
synthetic_contig_66	False	GCA_020831705.1_ASM2083170v1	JAFIGB010000139	ctg274_21	CDS	32866.0	34090.0	928276	929500	non_bgc
synthetic_contig_66	False	GCA_024277725.1_ASM2427772v1	JAJRUP010000013	ctg138_33	CDS	36730.0	37000.0	929500	929770	non_bgc
synthetic_contig_66	False	GCA_021209385.1_ASM2120938v1	JAJOIL010000002	ctg2_11	CDS	9840.0	10716.0	929770	930646	non_bgc
synthetic_contig_66	False	GCA_003702495.1_ASM370249v1	REGH01000070.1	ctg21_1	CDS	2.0	215.0	930646	930859	non_bgc
synthetic_contig_66	False	GCA_019314185.1_ASM1931418v1	JAFCZU010000017	ctg137_1	CDS	341.0	1271.0	930859	931789	non_bgc
synthetic_contig_66	False	GCA_021604925.1_ASM2160492v1	BQJX01000298.1	ctg298_1	CDS	2.0	104.0	931789	931891	non_bgc
synthetic_contig_66	False	GCA_020434085.1_ASM2043408v1	JAGRBM010000134	ctg563_2	CDS	290.0	1043.0	931891	932644	non_bgc
synthetic_contig_66	True			BGC0002208	BGC			932644	962897	NRP
synthetic_contig_66	False	GCA_024281145.1_ASM2428114v1	JAMXLN010000136	ctg136_8	CDS	8942.0	10283.0	962897	964238	non_bgc
synthetic_contig_66	False	GCA_003702495.1_ASM370249v1	REGH01000003.1	ctg81_47	CDS	41003.0	41399.0	964238	964634	non_bgc
synthetic_contig_66	False	GCA_903893785.1_freshwater_MAG_---_LaPlata_bin-0729	CAITNQ010000459	ctg459_1	CDS	1.0	76.0	964634	964709	non_bgc
synthetic_contig_66	False	GCA_024277725.1_ASM2427772v1	JAJRUP010000192	ctg156_8	CDS	6224.0	6917.0	964709	965402	non_bgc
synthetic_contig_66	False	GCA_022539405.1_ASM2253940v1	CP054394.1	ctg1_465	CDS	510556.0	511108.0	965402	965954	non_bgc
synthetic_contig_66	False	GCA_003246675.1_ASM324667v1	QJZQ01000223.1	ctg145_2	CDS	609.0	1248.0	965954	966593	non_bgc
synthetic_contig_66	False	GCA_913776405.1_S3C979_SP92	CAJYOV010000325	ctg325_2	CDS	844.0	1393.0	966593	967142	non_bgc
synthetic_contig_66	False	GCA_020440605.1_ASM2044060v1	JAGRNT010000003	ctg33_199	CDS	229445.0	230123.0	967142	967820	non_bgc
synthetic_contig_66	False	GCA_017997825.1_ASM1799782v1	JAGOEH010000080	ctg58_8	CDS	4605.0	5697.0	967820	968912	non_bgc
synthetic_contig_66	False	GCA_023145315.1_ASM2314531v1	JAGLEA010000078	ctg259_1	CDS	0.0	282.0	968912	969194	non_bgc
synthetic_contig_66	False	GCA_016713535.1_ASM1671353v1	JADJOY010000008	ctg8_224	CDS	258466.0	259852.0	969194	970580	non_bgc
synthetic_contig_66	False	GCA_000739515.1_ASM73951v1	DF820455.1	ctg8_282	CDS	338245.0	338443.0	970580	970778	non_bgc
synthetic_contig_66	False	GCA_002428325.1_ASM242832v1	DIVR01000078.1	ctg63_28	CDS	27915.0	28854.0	970778	971717	non_bgc
synthetic_contig_66	False	GCA_903893785.1_freshwater_MAG_---_LaPlata_bin-0729	CAITNQ010000362	ctg362_12	CDS	24066.0	25119.0	971717	972770	non_bgc
synthetic_contig_66	False	GCA_903897985.1_freshwater_MAG_---_AlinenSedimentsD2_bin-1424	CAIUDS010000245	ctg245_1	CDS	0.0	888.0	972770	973658	non_bgc
synthetic_contig_66	False	GCA_903916325.1_freshwater_MAG_---_AM-lipid-01-D7_bin-0801	CAIWWK010000237	ctg237_1	CDS	2.0	296.0	973658	973952	non_bgc
synthetic_contig_66	False	GCA_023249285.1_ASM2324928v1	JAHFCZ010000040	ctg81_9	CDS	5735.0	6416.0	973952	974633	non_bgc
synthetic_contig_66	False	GCA_900114655.1_IMG-taxon_2642422548_annotated_assembly	FOTT01000002.1	ctg11_116	CDS	115816.0	117622.0	974633	976439	non_bgc
synthetic_contig_66	False	GCA_019314185.1_ASM1931418v1	JAFCZU010000086	ctg561_8	CDS	4042.0	4504.0	976439	976901	non_bgc
synthetic_contig_66	False	GCA_002428325.1_ASM242832v1	DIVR01000034.1	ctg55_8	CDS	10696.0	11026.0	976901	977231	non_bgc
synthetic_contig_66	False	GCA_016183075.1_ASM1618307v1	JACPFH010000575	ctg138_3	CDS	1734.0	2748.0	977231	978245	non_bgc
synthetic_contig_66	False	GCA_014728125.1_ASM1472812v1	WJMD01000165.1	ctg124_4	CDS	3138.0	4968.0	978245	980075	non_bgc
synthetic_contig_66	False	GCA_020633655.1_ASM2063365v1	JACKDF010000005	ctg45_86	CDS	134008.0	135814.0	980075	981881	non_bgc
synthetic_contig_66	False	GCA_012027595.1_ASM1202759v1	SNUR01000005.1	ctg5_88	CDS	86287.0	87529.0	981881	983123	non_bgc
synthetic_contig_66	False	GCA_023132135.1_ASM2313213v1	JAGLYR010000201	ctg115_45	CDS	38247.0	38955.0	983123	983831	non_bgc
synthetic_contig_66	False	GCA_020440605.1_ASM2044060v1	JAGRNT010000010	ctg1_127	CDS	178102.0	178672.0	983831	984401	non_bgc
synthetic_contig_66	False	GCA_903897985.1_freshwater_MAG_---_AlinenSedimentsD2_bin-1424	CAIUDS010000178	ctg178_2	CDS	1744.0	2731.0	984401	985388	non_bgc
synthetic_contig_66	False	GCA_021604925.1_ASM2160492v1	BQJX01000001.1	ctg1_30	CDS	19274.0	19709.0	985388	985823	non_bgc
synthetic_contig_66	False	GCA_018260755.1_ASM1826075v1	JAGTWP010000004	ctg29_1	CDS	62.0	176.0	985823	985937	non_bgc
synthetic_contig_66	False	GCA_024281145.1_ASM2428114v1	JAMXLN010000225	ctg225_6	CDS	5035.0	6403.0	985937	987305	non_bgc
synthetic_contig_66	False	GCA_003523945.1_ASM352394v1	DOFS01000027.1	ctg8_6	CDS	5090.0	5414.0	987305	987629	non_bgc
synthetic_contig_66	False	GCA_016183075.1_ASM1618307v1	JACPFH010000711	ctg275_6	CDS	3083.0	3398.0	987629	987944	non_bgc
synthetic_contig_66	False	GCA_903893785.1_freshwater_MAG_---_LaPlata_bin-0729	CAITNQ010000466	ctg466_23	CDS	20876.0	21296.0	987944	988364	non_bgc
synthetic_contig_66	False	GCA_003246675.1_ASM324667v1	QJZQ01000019.1	ctg100_34	CDS	26290.0	27607.0	988364	989681	non_bgc
synthetic_contig_66	False	GCA_022539405.1_ASM2253940v1	CP054394.1	ctg1_1739	CDS	1867801.0	1868170.0	989681	990050	non_bgc
synthetic_contig_66	False	GCA_022865845.1_ASM2286584v1	JALHUC010000285	ctg134_8	CDS	7119.0	8487.0	990050	991418	non_bgc
synthetic_contig_66	False	GCA_016178055.1_ASM1617805v1	JACOUC010000034	ctg75_2	CDS	1071.0	2121.0	991418	992468	non_bgc
synthetic_contig_66	False	GCA_005893265.1_ASM589326v1	VBOX01000102.1	ctg64_17	CDS	16681.0	17602.0	992468	993389	non_bgc
synthetic_contig_66	False	GCA_023249285.1_ASM2324928v1	JAHFCZ010000030	ctg63_10	CDS	11046.0	12141.0	993389	994484	non_bgc
synthetic_contig_66	False	GCA_017997825.1_ASM1799782v1	JAGOEH010000006	ctg116_30	CDS	30772.0	32419.0	994484	996131	non_bgc
synthetic_contig_66	False	GCA_016290135.1_ASM1629013v1	JAEESW010000004	ctg35_46	CDS	52758.0	54651.0	996131	998024	non_bgc
synthetic_contig_66	False	GCA_024655965.1_ASM2465596v1	JANLFL010000006	ctg34_54	CDS	38029.0	38491.0	998024	998486	non_bgc
synthetic_contig_66	False	GCA_023249285.1_ASM2324928v1	JAHFCZ010000006	ctg137_35	CDS	30682.0	30973.0	998486	998777	non_bgc
synthetic_contig_66	False	GCA_012518875.1_ASM1251887v1	JAAYRI010000040	ctg154_29	CDS	27672.0	28434.0	998777	999539	non_bgc
synthetic_contig_66	False	GCA_002428325.1_ASM242832v1	DIVR01000045.1	ctg62_26	CDS	38398.0	40198.0	999539	1001339	non_bgc
synthetic_contig_66	False	GCA_900321865.1_Rumen_uncultured_genome_RUG730	ONXP01000058.1	ctg84_1	CDS	1.0	970.0	1001339	1002308	non_bgc
synthetic_contig_66	False	GCA_903897985.1_freshwater_MAG_---_AlinenSedimentsD2_bin-1424	CAIUDS010000616	ctg616_5	CDS	4101.0	4371.0	1002308	1002578	non_bgc
synthetic_contig_66	False	GCA_021209385.1_ASM2120938v1	JAJOIL010000037	ctg13_217	CDS	228180.0	229089.0	1002578	1003487	non_bgc
synthetic_contig_66	False	GCA_016783345.1_ASM1678334v1	JADHWT010000014	ctg36_7	CDS	9324.0	9867.0	1003487	1004030	non_bgc
synthetic_contig_66	False	GCA_001730085.1_AB1_pvc	MDLB01000107.1	ctg107_81	CDS	93168.0	93627.0	1004030	1004489	non_bgc
synthetic_contig_66	False	GCA_024281145.1_ASM2428114v1	JAMXLN010000157	ctg157_29	CDS	23099.0	23909.0	1004489	1005299	non_bgc
synthetic_contig_66	False	GCA_016713535.1_ASM1671353v1	JADJOY010000019	ctg19_42	CDS	30250.0	30778.0	1005299	1005827	non_bgc
synthetic_contig_66	False	GCA_005893265.1_ASM589326v1	VBOX01000087.1	ctg98_16	CDS	11069.0	11633.0	1005827	1006391	non_bgc
synthetic_contig_66	False	GCA_024655965.1_ASM2465596v1	JANLFL010000008	ctg36_4	CDS	2256.0	3768.0	1006391	1007903	non_bgc
synthetic_contig_66	False	GCA_020061965.1_ASM2006196v1	JAGUXG010000204	ctg195_3	CDS	1910.0	3062.0	1007903	1009055	non_bgc
synthetic_contig_66	False	GCA_020434085.1_ASM2043408v1	JAGRBM010000304	ctg129_5	CDS	4125.0	5019.0	1009055	1009949	non_bgc
synthetic_contig_66	False	GCA_020722945.1_ASM2072294v1	DYJV01000070.1	ctg128_3	CDS	1915.0	3610.0	1009949	1011644	non_bgc
synthetic_contig_66	False	GCA_014305015.1_ASM1430501v1	JACRUB010000136	ctg115_3	CDS	2686.0	3310.0	1011644	1012268	non_bgc
synthetic_contig_66	False	GCA_019314185.1_ASM1931418v1	JAFCZU010000014	ctg63_17	CDS	16251.0	17490.0	1012268	1013507	non_bgc
synthetic_contig_66	False	GCA_015222555.1_ASM1522255v1	JADFVM010000110	ctg1_4	CDS	1695.0	2079.0	1013507	1013891	non_bgc
synthetic_contig_66	False	GCA_016713535.1_ASM1671353v1	JADJOY010000006	ctg6_18	CDS	10137.0	10728.0	1013891	1014482	non_bgc
synthetic_contig_66	False	GCA_024281145.1_ASM2428114v1	JAMXLN010000040	ctg40_15	CDS	9540.0	10326.0	1014482	1015268	non_bgc
synthetic_contig_66	False	GCA_003251175.1_ASM325117v1	QKHC01000136.1	ctg77_3	CDS	3101.0	3830.0	1015268	1015997	non_bgc
synthetic_contig_66	False	GCA_000828575.1_ASM82857v1	AP011952.1	ctg1_109	CDS	77546.0	79028.0	1015997	1017479	non_bgc
synthetic_contig_66	False	GCA_016183075.1_ASM1618307v1	JACPFH010000508	ctg79_2	CDS	832.0	3037.0	1017479	1019684	non_bgc
synthetic_contig_66	False	GCA_900114655.1_IMG-taxon_2642422548_annotated_assembly	FOTT01000036.1	ctg42_10	CDS	6847.0	7531.0	1019684	1020368	non_bgc
synthetic_contig_66	False	GCA_014305015.1_ASM1430501v1	JACRUB010000075	ctg210_6	CDS	4327.0	5665.0	1020368	1021706	non_bgc
synthetic_contig_66	False	GCA_012027595.1_ASM1202759v1	SNUR01000001.1	ctg1_352	CDS	313076.0	314042.0	1021706	1022672	non_bgc
synthetic_contig_66	False	GCA_002502135.1_ASM250213v1	DAPM01000020.1	ctg22_5	CDS	3395.0	4109.0	1022672	1023386	non_bgc
synthetic_contig_66	False	GCA_020434085.1_ASM2043408v1	JAGRBM010000282	ctg102_1	CDS	209.0	863.0	1023386	1024040	non_bgc
synthetic_contig_66	False	GCA_016183075.1_ASM1618307v1	JACPFH010000167	ctg448_9	CDS	8432.0	9284.0	1024040	1024892	non_bgc
synthetic_contig_66	False	GCA_014360465.1_ASM1436046v1	JACIXQ010000002	ctg74_14	CDS	19227.0	20865.0	1024892	1026530	non_bgc
synthetic_contig_66	False	GCA_000739515.1_ASM73951v1	DF820455.1	ctg8_237	CDS	277068.0	278124.0	1026530	1027586	non_bgc
synthetic_contig_66	False	GCA_020831705.1_ASM2083170v1	JAFIGB010000076	ctg501_30	CDS	19144.0	20218.0	1027586	1028660	non_bgc
synthetic_contig_66	False	GCA_016928495.1_ASM1692849v1	JAFGKQ010000026	ctg79_1	CDS	0.0	936.0	1028660	1029596	non_bgc
synthetic_contig_66	False	GCA_018260755.1_ASM1826075v1	JAGTWP010000032	ctg65_5	CDS	5186.0	5330.0	1029596	1029740	non_bgc
synthetic_contig_66	False	GCA_003702495.1_ASM370249v1	REGH01000042.1	ctg60_12	CDS	6118.0	6307.0	1029740	1029929	non_bgc
synthetic_contig_66	False	GCA_022737715.1_ASM2273771v1	JAIITD010000073	ctg178_2	CDS	1260.0	1986.0	1029929	1030655	non_bgc
synthetic_contig_66	False	GCA_021604925.1_ASM2160492v1	BQJX01000369.1	ctg369_1	CDS	2.0	548.0	1030655	1031201	non_bgc
synthetic_contig_66	False	GCA_018000835.1_ASM1800083v1	JAGNJD010000044	ctg56_8	CDS	6503.0	6887.0	1031201	1031585	non_bgc
synthetic_contig_66	False	GCA_903893785.1_freshwater_MAG_---_LaPlata_bin-0729	CAITNQ010000349	ctg349_2	CDS	688.0	3814.0	1031585	1034711	non_bgc
synthetic_contig_66	False	GCA_003523945.1_ASM352394v1	DOFS01000434.1	ctg95_22	CDS	21889.0	22957.0	1034711	1035779	non_bgc
synthetic_contig_66	False	GCA_016178055.1_ASM1617805v1	JACOUC010000077	ctg78_18	CDS	10021.0	10258.0	1035779	1036016	non_bgc
synthetic_contig_66	False	GCA_023132135.1_ASM2313213v1	JAGLYR010000187	ctg98_21	CDS	17998.0	19648.0	1036016	1037666	non_bgc
synthetic_contig_66	False	GCA_003702495.1_ASM370249v1	REGH01000009.1	ctg54_3	CDS	706.0	2149.0	1037666	1039109	non_bgc
synthetic_contig_66	False	GCA_017997825.1_ASM1799782v1	JAGOEH010000005	ctg112_14	CDS	13366.0	13567.0	1039109	1039310	non_bgc
synthetic_contig_66	False	GCA_020633655.1_ASM2063365v1	JACKDF010000002	ctg12_259	CDS	361802.0	362048.0	1039310	1039556	non_bgc
synthetic_contig_66	False	GCA_012518875.1_ASM1251887v1	JAAYRI010000037	ctg150_12	CDS	9055.0	9430.0	1039556	1039931	non_bgc
synthetic_contig_66	False	GCA_016202395.1_ASM1620239v1	JACQOV010000004	ctg45_2	CDS	196.0	1063.0	1039931	1040798	non_bgc
synthetic_contig_66	False	GCA_022729275.1_ASM2272927v1	JALDAH010000077	ctg65_1	CDS	0.0	288.0	1040798	1041086	non_bgc
synthetic_contig_66	False	GCA_016290135.1_ASM1629013v1	JAEESW010000018	ctg30_37	CDS	40869.0	42204.0	1041086	1042421	non_bgc
synthetic_contig_66	False	GCA_000739515.1_ASM73951v1	DF820462.1	ctg1_39	CDS	53413.0	53779.0	1042421	1042787	non_bgc
synthetic_contig_66	False	GCA_019314185.1_ASM1931418v1	JAFCZU010000330	ctg374_1	CDS	0.0	156.0	1042787	1042943	non_bgc
synthetic_contig_66	False	GCA_002391675.1_ASM239167v1	DGFM01000004.1	ctg49_42	CDS	52146.0	56232.0	1042943	1047029	non_bgc
synthetic_contig_66	False	GCA_903897985.1_freshwater_MAG_---_AlinenSedimentsD2_bin-1424	CAIUDS010000482	ctg482_11	CDS	10175.0	12734.0	1047029	1049588	non_bgc
synthetic_contig_66	False	GCA_023132135.1_ASM2313213v1	JAGLYR010000223	ctg139_2	CDS	143.0	335.0	1049588	1049780	non_bgc
synthetic_contig_66	False	GCA_002428325.1_ASM242832v1	DIVR01000045.1	ctg62_68	CDS	95489.0	96134.0	1049780	1050425	non_bgc
synthetic_contig_66	False	GCA_900114655.1_IMG-taxon_2642422548_annotated_assembly	FOTT01000002.1	ctg11_192	CDS	199149.0	200139.0	1050425	1051415	non_bgc
synthetic_contig_66	False	GCA_012518875.1_ASM1251887v1	JAAYRI010000006	ctg126_11	CDS	8464.0	8686.0	1051415	1051637	non_bgc
synthetic_contig_66	False	GCA_903897985.1_freshwater_MAG_---_AlinenSedimentsD2_bin-1424	CAIUDS010000046	ctg46_6	CDS	5910.0	6045.0	1051637	1051772	non_bgc
synthetic_contig_66	False	GCA_014728125.1_ASM1472812v1	WJMD01000030.1	ctg157_14	CDS	15945.0	16656.0	1051772	1052483	non_bgc
synthetic_contig_66	False	GCA_021160245.1_ASM2116024v1	JAGHCW010000172	ctg140_21	CDS	17181.0	17751.0	1052483	1053053	non_bgc
synthetic_contig_66	False	GCA_903916325.1_freshwater_MAG_---_AM-lipid-01-D7_bin-0801	CAIWWK010000036	ctg36_2	CDS	455.0	1859.0	1053053	1054457	non_bgc
synthetic_contig_66	False	GCA_002347045.1_ASM234704v1	DDWV01000001.1	ctg3_44	CDS	42658.0	43843.0	1054457	1055642	non_bgc
synthetic_contig_66	False	GCA_021604925.1_ASM2160492v1	BQJX01000272.1	ctg272_2	CDS	4902.0	4995.0	1055642	1055735	non_bgc
synthetic_contig_66	False	GCA_022729275.1_ASM2272927v1	JALDAH010000017	ctg12_2	CDS	373.0	1099.0	1055735	1056461	non_bgc
synthetic_contig_66	False	GCA_024278555.1_ASM2427855v1	JAJRSX010000103	ctg72_11	CDS	11528.0	11921.0	1056461	1056854	non_bgc
synthetic_contig_66	False	GCA_016713535.1_ASM1671353v1	JADJOY010000010	ctg10_210	CDS	229337.0	230495.0	1056854	1058012	non_bgc
synthetic_contig_66	False	GCA_000739515.1_ASM73951v1	DF820459.1	ctg4_538	CDS	623871.0	624741.0	1058012	1058882	non_bgc
synthetic_contig_66	False	GCA_016713535.1_ASM1671353v1	JADJOY010000001	ctg1_324	CDS	365874.0	366264.0	1058882	1059272	non_bgc
synthetic_contig_66	False	GCA_002450755.1_ASM245075v1	DKAI01000171.1	ctg110_8	CDS	8299.0	9325.0	1059272	1060298	non_bgc
synthetic_contig_66	False	GCA_903897985.1_freshwater_MAG_---_AlinenSedimentsD2_bin-1424	CAIUDS010000173	ctg173_2	CDS	2464.0	2899.0	1060298	1060733	non_bgc
synthetic_contig_66	False	GCA_023132135.1_ASM2313213v1	JAGLYR010000126	ctg31_31	CDS	25976.0	26174.0	1060733	1060931	non_bgc
synthetic_contig_66	False	GCA_005893265.1_ASM589326v1	VBOX01000038.1	ctg3_2	CDS	1854.0	4992.0	1060931	1064069	non_bgc
synthetic_contig_66	False	GCA_022539405.1_ASM2253940v1	CP054394.1	ctg1_2557	CDS	2754929.0	2755376.0	1064069	1064516	non_bgc
synthetic_contig_66	False	GCA_002450755.1_ASM245075v1	DKAI01000215.1	ctg58_4	CDS	3307.0	5026.0	1064516	1066235	non_bgc
synthetic_contig_66	False	GCA_003523945.1_ASM352394v1	DOFS01000392.1	ctg55_1	CDS	2.0	470.0	1066235	1066703	non_bgc
synthetic_contig_66	False	GCA_020434085.1_ASM2043408v1	JAGRBM010000022	ctg59_5	CDS	2434.0	3190.0	1066703	1067459	non_bgc
synthetic_contig_66	False	GCA_024277725.1_ASM2427772v1	JAJRUP010000128	ctg84_5	CDS	3395.0	3854.0	1067459	1067918	non_bgc
synthetic_contig_66	False	GCA_014728125.1_ASM1472812v1	WJMD01000041.1	ctg170_17	CDS	17489.0	17855.0	1067918	1068284	non_bgc
synthetic_contig_66	False	GCA_018901315.1_ASM1890131v1	JAHIFA010000159	ctg43_7	CDS	3960.0	4764.0	1068284	1069088	non_bgc
synthetic_contig_66	False	GCA_003523945.1_ASM352394v1	DOFS01000416.1	ctg237_49	CDS	22018.0	22444.0	1069088	1069514	non_bgc
synthetic_contig_66	False	GCA_021160245.1_ASM2116024v1	JAGHCW010000222	ctg176_7	CDS	4872.0	5661.0	1069514	1070303	non_bgc
synthetic_contig_66	False	GCA_024277725.1_ASM2427772v1	JAJRUP010000168	ctg129_25	CDS	22613.0	22865.0	1070303	1070555	non_bgc
synthetic_contig_66	False	GCA_015521565.1_ASM1552156v1	WANX01000080.1	ctg80_14	CDS	9011.0	9404.0	1070555	1070948	non_bgc
synthetic_contig_66	False	GCA_020722945.1_ASM2072294v1	DYJV01000036.1	ctg51_6	CDS	4682.0	5117.0	1070948	1071383	non_bgc
synthetic_contig_66	False	GCA_000739515.1_ASM73951v1	DF820455.1	ctg8_572	CDS	685949.0	686762.0	1071383	1072196	non_bgc
synthetic_contig_66	False	GCA_900114655.1_IMG-taxon_2642422548_annotated_assembly	FOTT01000016.1	ctg9_42	CDS	46208.0	46409.0	1072196	1072397	non_bgc
synthetic_contig_66	False	GCA_019314185.1_ASM1931418v1	JAFCZU010000133	ctg708_5	CDS	2731.0	4285.0	1072397	1073951	non_bgc
synthetic_contig_66	False	GCA_023249285.1_ASM2324928v1	JAHFCZ010000070	ctg132_4	CDS	6857.0	8165.0	1073951	1075259	non_bgc
synthetic_contig_66	False	GCA_021160245.1_ASM2116024v1	JAGHCW010000136	ctg54_18	CDS	22693.0	22942.0	1075259	1075508	non_bgc
synthetic_contig_66	False	GCA_020434085.1_ASM2043408v1	JAGRBM010000396	ctg234_1	CDS	0.0	162.0	1075508	1075670	non_bgc
synthetic_contig_66	False	GCA_016212085.1_ASM1621208v1	JACRHL010000023	ctg21_40	CDS	48578.0	49334.0	1075670	1076426	non_bgc
synthetic_contig_66	False	GCA_002450755.1_ASM245075v1	DKAI01000017.1	ctg211_9	CDS	7659.0	8877.0	1076426	1077644	non_bgc
synthetic_contig_66	False	GCA_022539405.1_ASM2253940v1	CP054394.1	ctg1_1110	CDS	1183967.0	1185494.0	1077644	1079171	non_bgc
synthetic_contig_66	False	GCA_021160245.1_ASM2116024v1	JAGHCW010000067	ctg133_8	CDS	7698.0	9144.0	1079171	1080617	non_bgc
synthetic_contig_66	False	GCA_016928495.1_ASM1692849v1	JAFGKQ010000083	ctg169_7	CDS	3716.0	6203.0	1080617	1083104	non_bgc
synthetic_contig_66	False	GCA_023132135.1_ASM2313213v1	JAGLYR010000196	ctg108_17	CDS	13271.0	13943.0	1083104	1083776	non_bgc
synthetic_contig_66	False	GCA_003246675.1_ASM324667v1	QJZQ01000157.1	ctg28_10	CDS	7449.0	8391.0	1083776	1084718	non_bgc
synthetic_contig_66	False	GCA_024277725.1_ASM2427772v1	JAJRUP010000141	ctg99_15	CDS	17216.0	17768.0	1084718	1085270	non_bgc
synthetic_contig_66	False	GCA_022865845.1_ASM2286584v1	JALHUC010000623	ctg521_5	CDS	3528.0	4794.0	1085270	1086536	non_bgc
synthetic_contig_66	False	GCA_014728125.1_ASM1472812v1	WJMD01000014.1	ctg84_62	CDS	62702.0	64745.0	1086536	1088579	non_bgc
synthetic_contig_66	False	GCA_016178055.1_ASM1617805v1	JACOUC010000039	ctg29_15	CDS	12625.0	13147.0	1088579	1089101	non_bgc
synthetic_contig_66	False	GCA_005893265.1_ASM589326v1	VBOX01000061.1	ctg42_20	CDS	16551.0	17400.0	1089101	1089950	non_bgc
synthetic_contig_66	False	GCA_003251175.1_ASM325117v1	QKHC01000058.1	ctg2_11	CDS	8337.0	10080.0	1089950	1091693	non_bgc
synthetic_contig_66	False	GCA_024655965.1_ASM2465596v1	JANLFL010000001	ctg11_421	CDS	453020.0	453425.0	1091693	1092098	non_bgc
synthetic_contig_66	False	GCA_024277725.1_ASM2427772v1	JAJRUP010000002	ctg12_4	CDS	2455.0	3781.0	1092098	1093424	non_bgc
synthetic_contig_66	False	GCA_024278555.1_ASM2427855v1	JAJRSX010000183	ctg164_52	CDS	56464.0	57250.0	1093424	1094210	non_bgc
synthetic_contig_66	False	GCA_018304425.1_ASM1830442v1	JAGVWE010000002	ctg1_10	CDS	8352.0	9252.0	1094210	1095110	non_bgc
synthetic_contig_66	False	GCA_016212085.1_ASM1621208v1	JACRHL010000003	ctg15_28	CDS	22891.0	23707.0	1095110	1095926	non_bgc
synthetic_contig_66	False	GCA_005893265.1_ASM589326v1	VBOX01000007.1	ctg18_31	CDS	37043.0	38225.0	1095926	1097108	non_bgc
synthetic_contig_66	False	GCA_002450755.1_ASM245075v1	DKAI01000038.1	ctg205_3	CDS	1833.0	3453.0	1097108	1098728	non_bgc
synthetic_contig_66	False	GCA_016290135.1_ASM1629013v1	JAEESW010000013	ctg23_49	CDS	46284.0	46653.0	1098728	1099097	non_bgc
synthetic_contig_66	False	GCA_020061965.1_ASM2006196v1	JAGUXG010000238	ctg10_3	CDS	2408.0	2624.0	1099097	1099313	non_bgc
synthetic_contig_66	False	GCA_016183075.1_ASM1618307v1	JACPFH010000260	ctg583_3	CDS	1764.0	2556.0	1099313	1100105	non_bgc
synthetic_contig_66	False	GCA_021209385.1_ASM2120938v1	JAJOIL010000028	ctg25_18	CDS	17155.0	17350.0	1100105	1100300	non_bgc
synthetic_contig_66	False	GCA_022539405.1_ASM2253940v1	CP054394.1	ctg1_1008	CDS	1063136.0	1064384.0	1100300	1101548	non_bgc
synthetic_contig_66	False	GCA_913776405.1_S3C979_SP92	CAJYOV010000531	ctg531_8	CDS	8991.0	9747.0	1101548	1102304	non_bgc
synthetic_contig_66	False	GCA_913776405.1_S3C979_SP92	CAJYOV010000274	ctg274_4	CDS	1595.0	1817.0	1102304	1102526	non_bgc
synthetic_contig_66	False	GCA_024281145.1_ASM2428114v1	JAMXLN010000381	ctg381_9	CDS	9941.0	10814.0	1102526	1103399	non_bgc
synthetic_contig_66	False	GCA_023249285.1_ASM2324928v1	JAHFCZ010000105	ctg32_2	CDS	1801.0	2863.0	1103399	1104461	non_bgc
synthetic_contig_66	False	GCA_024278555.1_ASM2427855v1	JAJRSX010000083	ctg52_1	CDS	201.0	1842.0	1104461	1106102	non_bgc
synthetic_contig_66	False	GCA_003246675.1_ASM324667v1	QJZQ01000211.1	ctg164_8	CDS	6784.0	7129.0	1106102	1106447	non_bgc
synthetic_contig_66	False	GCA_003599815.1_ASM359981v1	QZJZ01000070.1	ctg77_1	CDS	2.0	362.0	1106447	1106807	non_bgc
synthetic_contig_66	False	GCA_012842325.1_ASM1284232v1	DUTA01000084.1	ctg78_1	CDS	1.0	229.0	1106807	1107035	non_bgc
synthetic_contig_66	False	GCA_016183075.1_ASM1618307v1	JACPFH010000020	ctg2_3	CDS	1556.0	2891.0	1107035	1108370	non_bgc
synthetic_contig_66	False	GCA_000828575.1_ASM82857v1	AP011952.1	ctg1_1224	CDS	1181499.0	1181865.0	1108370	1108736	non_bgc
synthetic_contig_66	False	GCA_021209385.1_ASM2120938v1	JAJOIL010000018	ctg26_46	CDS	44410.0	44881.0	1108736	1109207	non_bgc
synthetic_contig_66	False	GCA_012027595.1_ASM1202759v1	SNUR01000002.1	ctg2_105	CDS	94754.0	95867.0	1109207	1110320	non_bgc
synthetic_contig_66	False	GCA_001730085.1_AB1_pvc	MDLB01000067.1	ctg67_7	CDS	9116.0	9863.0	1110320	1111067	non_bgc
synthetic_contig_66	False	GCA_023132135.1_ASM2313213v1	JAGLYR010000129	ctg34_18	CDS	8827.0	10912.0	1111067	1113152	non_bgc
synthetic_contig_66	False	GCA_913776405.1_S3C979_SP92	CAJYOV010000324	ctg324_3	CDS	1514.0	1946.0	1113152	1113584	non_bgc
synthetic_contig_66	False	GCA_024277725.1_ASM2427772v1	JAJRUP010000013	ctg138_36	CDS	40020.0	40218.0	1113584	1113782	non_bgc
synthetic_contig_66	False	GCA_003246675.1_ASM324667v1	QJZQ01000214.1	ctg76_8	CDS	4785.0	5616.0	1113782	1114613	non_bgc
synthetic_contig_66	False	GCA_000739515.1_ASM73951v1	DF820458.1	ctg5_402	CDS	477252.0	478680.0	1114613	1116041	non_bgc
synthetic_contig_66	False	GCA_019314185.1_ASM1931418v1	JAFCZU010000208	ctg177_2	CDS	814.0	2806.0	1116041	1118033	non_bgc
synthetic_contig_66	False	GCA_016713535.1_ASM1671353v1	JADJOY010000018	ctg18_51	CDS	63840.0	64110.0	1118033	1118303	non_bgc
synthetic_contig_66	False	GCA_002391675.1_ASM239167v1	DGFM01000004.1	ctg49_18	CDS	14788.0	16312.0	1118303	1119827	non_bgc
synthetic_contig_66	False	GCA_022539405.1_ASM2253940v1	CP054394.1	ctg1_1594	CDS	1712028.0	1712523.0	1119827	1120322	non_bgc
synthetic_contig_66	False	GCA_903897985.1_freshwater_MAG_---_AlinenSedimentsD2_bin-1424	CAIUDS010000317	ctg317_7	CDS	6170.0	7202.0	1120322	1121354	non_bgc
synthetic_contig_66	False	GCA_913776405.1_S3C979_SP92	CAJYOV010000217	ctg217_8	CDS	7361.0	8441.0	1121354	1122434	non_bgc
synthetic_contig_66	False	GCA_903897985.1_freshwater_MAG_---_AlinenSedimentsD2_bin-1424	CAIUDS010000177	ctg177_2	CDS	394.0	2716.0	1122434	1124756	non_bgc
synthetic_contig_66	False	GCA_020831705.1_ASM2083170v1	JAFIGB010000068	ctg266_9	CDS	12502.0	13870.0	1124756	1126124	non_bgc
synthetic_contig_66	False	GCA_913776405.1_S3C979_SP92	CAJYOV010000024	ctg24_4	CDS	3404.0	3749.0	1126124	1126469	non_bgc
synthetic_contig_66	False	GCA_020633655.1_ASM2063365v1	JACKDF010000001	ctg1_483	CDS	644788.0	645778.0	1126469	1127459	non_bgc
synthetic_contig_66	False	GCA_020061965.1_ASM2006196v1	JAGUXG010000206	ctg238_2	CDS	646.0	1447.0	1127459	1128260	non_bgc
synthetic_contig_66	False	GCA_022865845.1_ASM2286584v1	JALHUC010000344	ctg197_8	CDS	4083.0	5106.0	1128260	1129283	non_bgc
synthetic_contig_66	False	GCA_022865845.1_ASM2286584v1	JALHUC010000601	ctg494_2	CDS	129.0	942.0	1129283	1130096	non_bgc
synthetic_contig_66	False	GCA_020722725.1_ASM2072272v1	DYKG01000011.1	ctg32_32	CDS	19030.0	19300.0	1130096	1130366	non_bgc
synthetic_contig_66	False	GCA_023249285.1_ASM2324928v1	JAHFCZ010000006	ctg137_37	CDS	32137.0	32665.0	1130366	1130894	non_bgc
synthetic_contig_66	False	GCA_003523945.1_ASM352394v1	DOFS01000181.1	ctg137_5	CDS	4710.0	6090.0	1130894	1132274	non_bgc
synthetic_contig_66	False	GCA_000739515.1_ASM73951v1	DF820455.1	ctg8_190	CDS	214821.0	215562.0	1132274	1133015	non_bgc
synthetic_contig_66	False	GCA_024655965.1_ASM2465596v1	JANLFL010000001	ctg11_113	CDS	121072.0	122587.0	1133015	1134530	non_bgc
synthetic_contig_66	False	GCA_015222555.1_ASM1522255v1	JADFVM010000130	ctg25_13	CDS	11581.0	11785.0	1134530	1134734	non_bgc
synthetic_contig_66	False	GCA_012729785.1_ASM1272978v1	JAAYCL010000027	ctg16_8	CDS	10118.0	11282.0	1134734	1135898	non_bgc
synthetic_contig_66	False	GCA_023249285.1_ASM2324928v1	JAHFCZ010000071	ctg135_5	CDS	4020.0	4455.0	1135898	1136333	non_bgc
synthetic_contig_66	False	GCA_022737715.1_ASM2273771v1	JAIITD010000005	ctg24_5	CDS	4463.0	5249.0	1136333	1137119	non_bgc
synthetic_contig_66	False	GCA_000739515.1_ASM73951v1	DF820456.1	ctg7_269	CDS	315550.0	318595.0	1137119	1140164	non_bgc
synthetic_contig_66	False	GCA_020831705.1_ASM2083170v1	JAFIGB010000330	ctg35_1	CDS	1.0	2296.0	1140164	1142459	non_bgc
synthetic_contig_66	False	GCA_900321865.1_Rumen_uncultured_genome_RUG730	ONXP01000070.1	ctg7_11	CDS	9940.0	10327.0	1142459	1142846	non_bgc
synthetic_contig_66	False	GCA_003702495.1_ASM370249v1	REGH01000044.1	ctg63_8	CDS	5074.0	6001.0	1142846	1143773	non_bgc
synthetic_contig_66	False	GCA_020434085.1_ASM2043408v1	JAGRBM010000574	ctg434_3	CDS	1616.0	2060.0	1143773	1144217	non_bgc
synthetic_contig_66	False	GCA_903897985.1_freshwater_MAG_---_AlinenSedimentsD2_bin-1424	CAIUDS010000229	ctg229_5	CDS	3708.0	5052.0	1144217	1145561	non_bgc
synthetic_contig_66	False	GCA_016212085.1_ASM1621208v1	JACRHL010000011	ctg6_38	CDS	39202.0	40162.0	1145561	1146521	non_bgc
synthetic_contig_66	False	GCA_021795355.1_ASM2179535v1	JAJYPL010000017	ctg10_26	CDS	27261.0	27912.0	1146521	1147172	non_bgc
synthetic_contig_66	False	GCA_021604925.1_ASM2160492v1	BQJX01000003.1	ctg3_8	CDS	7346.0	9524.0	1147172	1149350	non_bgc
synthetic_contig_66	False	GCA_016178055.1_ASM1617805v1	JACOUC010000064	ctg47_13	CDS	5534.0	5816.0	1149350	1149632	non_bgc
synthetic_contig_66	False	GCA_018304425.1_ASM1830442v1	JAGVWE010000004	ctg3_221	CDS	187744.0	188005.0	1149632	1149893	non_bgc
synthetic_contig_66	False	GCA_014728125.1_ASM1472812v1	WJMD01000181.1	ctg144_4	CDS	4215.0	5601.0	1149893	1151279	non_bgc
synthetic_contig_66	False	GCA_019314185.1_ASM1931418v1	JAFCZU010000579	ctg20_2	CDS	2719.0	3646.0	1151279	1152206	non_bgc
synthetic_contig_66	False	GCA_019314185.1_ASM1931418v1	JAFCZU010000216	ctg187_4	CDS	3073.0	5242.0	1152206	1154375	non_bgc
synthetic_contig_66	False	GCA_024278555.1_ASM2427855v1	JAJRSX010000010	ctg114_7	CDS	4045.0	4600.0	1154375	1154930	non_bgc
synthetic_contig_66	False	GCA_002391675.1_ASM239167v1	DGFM01000039.1	ctg39_28	CDS	33434.0	34259.0	1154930	1155755	non_bgc
synthetic_contig_66	False	GCA_023249255.1_ASM2324925v1	JAHFCY010000093	ctg362_7	CDS	5130.0	6426.0	1155755	1157051	non_bgc
synthetic_contig_66	False	GCA_021604925.1_ASM2160492v1	BQJX01000447.1	ctg447_1	CDS	1.0	1600.0	1157051	1158650	non_bgc
synthetic_contig_66	False	GCA_023132135.1_ASM2313213v1	JAGLYR010000269	ctg189_2	CDS	506.0	1451.0	1158650	1159595	non_bgc
synthetic_contig_66	False	GCA_016212085.1_ASM1621208v1	JACRHL010000022	ctg20_42	CDS	38470.0	39490.0	1159595	1160615	non_bgc
synthetic_contig_66	False	GCA_003251175.1_ASM325117v1	QKHC01000007.1	ctg80_17	CDS	16687.0	17008.0	1160615	1160936	non_bgc
synthetic_contig_66	False	GCA_021209385.1_ASM2120938v1	JAJOIL010000027	ctg18_19	CDS	20217.0	22707.0	1160936	1163426	non_bgc
synthetic_contig_66	False	GCA_023132135.1_ASM2313213v1	JAGLYR010000042	ctg283_9	CDS	8286.0	8505.0	1163426	1163645	non_bgc
synthetic_contig_66	False	GCA_020434085.1_ASM2043408v1	JAGRBM010000085	ctg510_32	CDS	26517.0	26772.0	1163645	1163900	non_bgc
synthetic_contig_66	False	GCA_913776405.1_S3C979_SP92	CAJYOV010000008	ctg8_7	CDS	10074.0	11013.0	1163900	1164839	non_bgc
synthetic_contig_66	False	GCA_024277725.1_ASM2427772v1	JAJRUP010000178	ctg140_5	CDS	5084.0	5456.0	1164839	1165211	non_bgc
synthetic_contig_66	False	GCA_017997825.1_ASM1799782v1	JAGOEH010000004	ctg103_32	CDS	40569.0	40983.0	1165211	1165625	non_bgc
synthetic_contig_66	False	GCA_014728125.1_ASM1472812v1	WJMD01000081.1	ctg25_24	CDS	18756.0	20445.0	1165625	1167314	non_bgc
synthetic_contig_66	False	GCA_022865845.1_ASM2286584v1	JALHUC010000540	ctg421_4	CDS	3401.0	4289.0	1167314	1168202	non_bgc
synthetic_contig_66	False	GCA_017997825.1_ASM1799782v1	JAGOEH010000039	ctg292_9	CDS	5745.0	5946.0	1168202	1168403	non_bgc
synthetic_contig_66	False	GCA_020831705.1_ASM2083170v1	JAFIGB010000217	ctg438_4	CDS	4485.0	5616.0	1168403	1169534	non_bgc
synthetic_contig_66	False	GCA_020633655.1_ASM2063365v1	JACKDF010000041	ctg36_4	CDS	4231.0	5662.0	1169534	1170965	non_bgc
synthetic_contig_66	False	GCA_022865845.1_ASM2286584v1	JALHUC010000647	ctg547_2	CDS	1084.0	1882.0	1170965	1171763	non_bgc
synthetic_contig_66	False	GCA_903897985.1_freshwater_MAG_---_AlinenSedimentsD2_bin-1424	CAIUDS010000309	ctg309_14	CDS	5959.0	6472.0	1171763	1172276	non_bgc
synthetic_contig_66	False	GCA_016713535.1_ASM1671353v1	JADJOY010000021	ctg21_1	CDS	2.0	959.0	1172276	1173233	non_bgc
synthetic_contig_66	False	GCA_002502135.1_ASM250213v1	DAPM01000016.1	ctg23_8	CDS	6245.0	7982.0	1173233	1174970	non_bgc
synthetic_contig_66	False	GCA_016202395.1_ASM1620239v1	JACQOV010000051	ctg28_35	CDS	54999.0	56262.0	1174970	1176233	non_bgc
synthetic_contig_66	False	GCA_019314185.1_ASM1931418v1	JAFCZU010000346	ctg392_5	CDS	4520.0	4763.0	1176233	1176476	non_bgc
synthetic_contig_66	False	GCA_020722945.1_ASM2072294v1	DYJV01000024.1	ctg20_18	CDS	19093.0	20071.0	1176476	1177454	non_bgc
synthetic_contig_66	False	GCA_016713535.1_ASM1671353v1	JADJOY010000043	ctg43_63	CDS	76646.0	78290.0	1177454	1179098	non_bgc
synthetic_contig_66	False	GCA_016183075.1_ASM1618307v1	JACPFH010000260	ctg583_1	CDS	2.0	659.0	1179098	1179755	non_bgc
synthetic_contig_66	False	GCA_003251175.1_ASM325117v1	QKHC01000030.1	ctg53_51	CDS	55795.0	57349.0	1179755	1181309	non_bgc
synthetic_contig_66	False	GCA_903897985.1_freshwater_MAG_---_AlinenSedimentsD2_bin-1424	CAIUDS010000046	ctg46_18	CDS	20406.0	21267.0	1181309	1182170	non_bgc
synthetic_contig_66	False	GCA_021604925.1_ASM2160492v1	BQJX01000168.1	ctg168_4	CDS	1239.0	2625.0	1182170	1183556	non_bgc
synthetic_contig_66	False	GCA_016202395.1_ASM1620239v1	JACQOV010000022	ctg103_32	CDS	28847.0	28994.0	1183556	1183703	non_bgc
synthetic_contig_66	False	GCA_024655965.1_ASM2465596v1	JANLFL010000001	ctg11_368	CDS	401982.0	402372.0	1183703	1184093	non_bgc
synthetic_contig_66	False	GCA_016290135.1_ASM1629013v1	JAEESW010000007	ctg57_24	CDS	32187.0	35442.0	1184093	1187348	non_bgc
synthetic_contig_66	False	GCA_023249255.1_ASM2324925v1	JAHFCY010000008	ctg11_7	CDS	4180.0	5194.0	1187348	1188362	non_bgc
synthetic_contig_66	False	GCA_019314185.1_ASM1931418v1	JAFCZU010000585	ctg28_3	CDS	2500.0	2710.0	1188362	1188572	non_bgc
synthetic_contig_66	False	GCA_016713535.1_ASM1671353v1	JADJOY010000001	ctg1_77	CDS	91491.0	92439.0	1188572	1189520	non_bgc
synthetic_contig_66	False	GCA_021160245.1_ASM2116024v1	JAGHCW010000235	ctg125_24	CDS	20898.0	21075.0	1189520	1189697	non_bgc
synthetic_contig_66	False	GCA_018903055.1_ASM1890305v1	JAHIPW010000136	ctg128_9	CDS	7082.0	7403.0	1189697	1190018	non_bgc
synthetic_contig_66	False	GCA_024655965.1_ASM2465596v1	JANLFL010000001	ctg11_351	CDS	382774.0	382945.0	1190018	1190189	non_bgc
synthetic_contig_66	False	GCA_016178055.1_ASM1617805v1	JACOUC010000017	ctg4_7	CDS	8193.0	8412.0	1190189	1190408	non_bgc
synthetic_contig_66	False	GCA_021209385.1_ASM2120938v1	JAJOIL010000022	ctg10_73	CDS	90704.0	91061.0	1190408	1190765	non_bgc
synthetic_contig_66	False	GCA_021604925.1_ASM2160492v1	BQJX01000367.1	ctg367_3	CDS	1333.0	3394.0	1190765	1192826	non_bgc
synthetic_contig_66	False	GCA_020722725.1_ASM2072272v1	DYKG01000035.1	ctg6_9	CDS	9308.0	10604.0	1192826	1194122	non_bgc
synthetic_contig_66	False	GCA_903893785.1_freshwater_MAG_---_LaPlata_bin-0729	CAITNQ010000450	ctg450_27	CDS	31591.0	32458.0	1194122	1194989	non_bgc
synthetic_contig_66	False	GCA_005893265.1_ASM589326v1	VBOX01000059.1	ctg40_2	CDS	1378.0	3049.0	1194989	1196660	non_bgc
synthetic_contig_66	False	GCA_015521565.1_ASM1552156v1	WANX01000041.1	ctg41_14	CDS	9426.0	10437.0	1196660	1197671	non_bgc
synthetic_contig_66	False	GCA_020434085.1_ASM2043408v1	JAGRBM010000333	ctg161_3	CDS	1473.0	2565.0	1197671	1198763	non_bgc
synthetic_contig_66	False	GCA_002450755.1_ASM245075v1	DKAI01000183.1	ctg181_12	CDS	11561.0	12236.0	1198763	1199438	non_bgc
synthetic_contig_66	False	GCA_016290135.1_ASM1629013v1	JAEESW010000008	ctg66_62	CDS	62669.0	64739.0	1199438	1201508	non_bgc
synthetic_contig_66	False	GCA_003251175.1_ASM325117v1	QKHC01000021.1	ctg75_26	CDS	27050.0	27503.0	1201508	1201961	non_bgc
synthetic_contig_66	False	GCA_014360465.1_ASM1436046v1	JACIXQ010000094	ctg156_1	CDS	625.0	3553.0	1201961	1204889	non_bgc
synthetic_contig_66	False	GCA_016183075.1_ASM1618307v1	JACPFH010000008	ctg549_3	CDS	1605.0	2130.0	1204889	1205414	non_bgc
synthetic_contig_66	False	GCA_016713535.1_ASM1671353v1	JADJOY010000027	ctg27_163	CDS	171505.0	172753.0	1205414	1206662	non_bgc
synthetic_contig_66	False	GCA_020440605.1_ASM2044060v1	JAGRNT010000005	ctg51_135	CDS	153996.0	155679.0	1206662	1208345	non_bgc
synthetic_contig_66	False	GCA_000739515.1_ASM73951v1	DF820457.1	ctg6_198	CDS	228927.0	229437.0	1208345	1208855	non_bgc
synthetic_contig_66	False	GCA_022819805.1_ASM2281980v1	JAJEGO010000004	ctg39_15	CDS	10591.0	11995.0	1208855	1210259	non_bgc
synthetic_contig_66	False	GCA_016212085.1_ASM1621208v1	JACRHL010000019	ctg16_271	CDS	293183.0	294617.0	1210259	1211693	non_bgc
synthetic_contig_66	False	GCA_000739515.1_ASM73951v1	DF820457.1	ctg6_352	CDS	422661.0	422937.0	1211693	1211969	non_bgc
synthetic_contig_66	False	GCA_024277725.1_ASM2427772v1	JAJRUP010000148	ctg107_12	CDS	12128.0	14312.0	1211969	1214153	non_bgc
synthetic_contig_66	False	GCA_903893785.1_freshwater_MAG_---_LaPlata_bin-0729	CAITNQ010000017	ctg17_3	CDS	3677.0	5825.0	1214153	1216301	non_bgc
synthetic_contig_66	False	GCA_023145315.1_ASM2314531v1	JAGLEA010000012	ctg24_8	CDS	8179.0	9061.0	1216301	1217183	non_bgc
synthetic_contig_66	False	GCA_000739515.1_ASM73951v1	DF820455.1	ctg8_519	CDS	623076.0	623961.0	1217183	1218068	non_bgc
synthetic_contig_66	False	GCA_016183075.1_ASM1618307v1	JACPFH010000338	ctg643_3	CDS	1035.0	1263.0	1218068	1218296	non_bgc
synthetic_contig_66	False	GCA_016212085.1_ASM1621208v1	JACRHL010000003	ctg15_263	CDS	277230.0	277455.0	1218296	1218521	non_bgc
synthetic_contig_66	False	GCA_020722945.1_ASM2072294v1	DYJV01000032.1	ctg41_16	CDS	17934.0	18672.0	1218521	1219259	non_bgc
synthetic_contig_66	False	GCA_016202395.1_ASM1620239v1	JACQOV010000078	ctg58_14	CDS	11949.0	12459.0	1219259	1219769	non_bgc
synthetic_contig_66	False	GCA_903897985.1_freshwater_MAG_---_AlinenSedimentsD2_bin-1424	CAIUDS010000198	ctg198_3	CDS	1056.0	1899.0	1219769	1220612	non_bgc
synthetic_contig_66	False	GCA_018000835.1_ASM1800083v1	JAGNJD010000031	ctg27_35	CDS	27420.0	28746.0	1220612	1221938	non_bgc
synthetic_contig_66	False	GCA_002450755.1_ASM245075v1	DKAI01000190.1	ctg40_4	CDS	2288.0	2732.0	1221938	1222382	non_bgc
synthetic_contig_66	False	GCA_003523945.1_ASM352394v1	DOFS01000187.1	ctg2_2	CDS	1524.0	3171.0	1222382	1224029	non_bgc
synthetic_contig_66	False	GCA_016202395.1_ASM1620239v1	JACQOV010000011	ctg96_24	CDS	21594.0	21795.0	1224029	1224230	non_bgc
synthetic_contig_66	False	GCA_024281145.1_ASM2428114v1	JAMXLN010000155	ctg155_4	CDS	2492.0	3527.0	1224230	1225265	non_bgc
synthetic_contig_66	False	GCA_020722725.1_ASM2072272v1	DYKG01000001.1	ctg61_141	CDS	183104.0	186269.0	1225265	1228430	non_bgc
synthetic_contig_66	False	GCA_020633655.1_ASM2063365v1	JACKDF010000005	ctg45_102	CDS	155547.0	158388.0	1228430	1231271	non_bgc
synthetic_contig_66	False	GCA_022819805.1_ASM2281980v1	JAJEGO010000037	ctg12_37	CDS	33161.0	33926.0	1231271	1232036	non_bgc
synthetic_contig_66	False	GCA_000739515.1_ASM73951v1	DF820457.1	ctg6_209	CDS	240390.0	242040.0	1232036	1233686	non_bgc
synthetic_contig_66	False	GCA_024281145.1_ASM2428114v1	JAMXLN010000073	ctg73_3	CDS	1139.0	1421.0	1233686	1233968	non_bgc
synthetic_contig_66	False	GCA_021160245.1_ASM2116024v1	JAGHCW010000064	ctg174_34	CDS	33029.0	33968.0	1233968	1234907	non_bgc
synthetic_contig_66	False	GCA_016183075.1_ASM1618307v1	JACPFH010000392	ctg739_7	CDS	4210.0	5074.0	1234907	1235771	non_bgc
synthetic_contig_66	False	GCA_016928495.1_ASM1692849v1	JAFGKQ010000002	ctg238_2	CDS	1219.0	1645.0	1235771	1236197	non_bgc
synthetic_contig_66	False	GCA_002391675.1_ASM239167v1	DGFM01000007.1	ctg45_56	CDS	69639.0	70416.0	1236197	1236974	non_bgc
synthetic_contig_66	False	GCA_018000835.1_ASM1800083v1	JAGNJD010000032	ctg29_15	CDS	14221.0	15409.0	1236974	1238162	non_bgc
synthetic_contig_66	False	GCA_002428325.1_ASM242832v1	DIVR01000059.1	ctg44_6	CDS	8443.0	10309.0	1238162	1240028	non_bgc
synthetic_contig_66	False	GCA_014305015.1_ASM1430501v1	JACRUB010000073	ctg149_3	CDS	3854.0	4532.0	1240028	1240706	non_bgc
synthetic_contig_66	False	GCA_020434085.1_ASM2043408v1	JAGRBM010000036	ctg167_5	CDS	6268.0	6403.0	1240706	1240841	non_bgc
synthetic_contig_66	False	GCA_021795355.1_ASM2179535v1	JAJYPL010000006	ctg40_54	CDS	51086.0	51497.0	1240841	1241252	non_bgc
synthetic_contig_66	False	GCA_016928495.1_ASM1692849v1	JAFGKQ010000225	ctg321_4	CDS	4100.0	6287.0	1241252	1243439	non_bgc
synthetic_contig_66	False	GCA_020722725.1_ASM2072272v1	DYKG01000020.1	ctg59_45	CDS	53926.0	55594.0	1243439	1245107	non_bgc
synthetic_contig_66	False	GCA_021604925.1_ASM2160492v1	BQJX01000021.1	ctg21_19	CDS	7962.0	8211.0	1245107	1245356	non_bgc
synthetic_contig_66	False	GCA_021604925.1_ASM2160492v1	BQJX01000001.1	ctg1_27	CDS	17129.0	18038.0	1245356	1246265	non_bgc
synthetic_contig_66	False	GCA_020440605.1_ASM2044060v1	JAGRNT010000009	ctg55_68	CDS	79679.0	82487.0	1246265	1249073	non_bgc
synthetic_contig_66	False	GCA_903893785.1_freshwater_MAG_---_LaPlata_bin-0729	CAITNQ010000024	ctg24_3	CDS	1421.0	2297.0	1249073	1249949	non_bgc
synthetic_contig_66	False	GCA_015222555.1_ASM1522255v1	JADFVM010000055	ctg305_8	CDS	8188.0	9967.0	1249949	1251728	non_bgc
synthetic_contig_66	False	GCA_022539405.1_ASM2253940v1	CP054394.1	ctg1_2991	CDS	3193537.0	3193975.0	1251728	1252166	non_bgc
synthetic_contig_66	False	GCA_000739515.1_ASM73951v1	DF820459.1	ctg4_681	CDS	780037.0	782956.0	1252166	1255085	non_bgc
synthetic_contig_66	False	GCA_014360465.1_ASM1436046v1	JACIXQ010000047	ctg104_12	CDS	17877.0	19179.0	1255085	1256387	non_bgc
synthetic_contig_66	False	GCA_016183075.1_ASM1618307v1	JACPFH010000264	ctg581_7	CDS	2185.0	2455.0	1256387	1256657	non_bgc
synthetic_contig_66	False	GCA_000739515.1_ASM73951v1	DF820455.1	ctg8_1253	CDS	1526310.0	1526682.0	1256657	1257029	non_bgc
synthetic_contig_66	False	GCA_003246675.1_ASM324667v1	QJZQ01000054.1	ctg234_16	CDS	18573.0	19263.0	1257029	1257719	non_bgc
synthetic_contig_66	False	GCA_003523945.1_ASM352394v1	DOFS01000309.1	ctg258_2	CDS	164.0	284.0	1257719	1257839	non_bgc
synthetic_contig_66	False	GCA_903897985.1_freshwater_MAG_---_AlinenSedimentsD2_bin-1424	CAIUDS010000330	ctg330_2	CDS	570.0	1905.0	1257839	1259174	non_bgc
synthetic_contig_66	False	GCA_018304425.1_ASM1830442v1	JAGVWE010000007	ctg7_38	CDS	26617.0	26908.0	1259174	1259465	non_bgc
synthetic_contig_66	False	GCA_023249285.1_ASM2324928v1	JAHFCZ010000009	ctg161_4	CDS	3879.0	4485.0	1259465	1260071	non_bgc
synthetic_contig_66	False	GCA_016290135.1_ASM1629013v1	JAEESW010000015	ctg26_23	CDS	25604.0	25880.0	1260071	1260347	non_bgc
synthetic_contig_66	False	GCA_900114655.1_IMG-taxon_2642422548_annotated_assembly	FOTT01000019.1	ctg23_41	CDS	44935.0	45274.0	1260347	1260686	non_bgc
synthetic_contig_66	False	GCA_024278555.1_ASM2427855v1	JAJRSX010000176	ctg156_20	CDS	22856.0	23633.0	1260686	1261463	non_bgc
synthetic_contig_66	False	GCA_024655965.1_ASM2465596v1	JANLFL010000011	ctg2_9	CDS	8512.0	8860.0	1261463	1261811	non_bgc
synthetic_contig_66	False	GCA_015222555.1_ASM1522255v1	JADFVM010000286	ctg205_7	CDS	6701.0	8438.0	1261811	1263548	non_bgc
synthetic_contig_66	False	GCA_012729785.1_ASM1272978v1	JAAYCL010000023	ctg11_19	CDS	23535.0	23799.0	1263548	1263812	non_bgc
synthetic_contig_66	False	GCA_016290135.1_ASM1629013v1	JAEESW010000013	ctg23_13	CDS	12509.0	13802.0	1263812	1265105	non_bgc
synthetic_contig_66	False	GCA_913776405.1_S3C979_SP92	CAJYOV010000366	ctg366_7	CDS	3466.0	4012.0	1265105	1265651	non_bgc
synthetic_contig_66	False	GCA_000828575.1_ASM82857v1	AP011952.1	ctg1_26	CDS	14287.0	14845.0	1265651	1266209	non_bgc
synthetic_contig_66	False	GCA_020633655.1_ASM2063365v1	JACKDF010000008	ctg78_223	CDS	266233.0	268342.0	1266209	1268318	non_bgc
synthetic_contig_66	False	GCA_022865845.1_ASM2286584v1	JALHUC010000270	ctg118_15	CDS	13540.0	13990.0	1268318	1268768	non_bgc
synthetic_contig_66	False	GCA_018304425.1_ASM1830442v1	JAGVWE010000004	ctg3_87	CDS	83164.0	83602.0	1268768	1269206	non_bgc
synthetic_contig_66	False	GCA_016713535.1_ASM1671353v1	JADJOY010000001	ctg1_493	CDS	551537.0	552002.0	1269206	1269671	non_bgc
synthetic_contig_66	False	GCA_016290135.1_ASM1629013v1	JAEESW010000018	ctg30_12	CDS	12232.0	14164.0	1269671	1271603	non_bgc
synthetic_contig_66	False	GCA_017997825.1_ASM1799782v1	JAGOEH010000060	ctg345_14	CDS	14071.0	15313.0	1271603	1272845	non_bgc
synthetic_contig_66	False	GCA_012729785.1_ASM1272978v1	JAAYCL010000036	ctg29_121	CDS	127530.0	128769.0	1272845	1274084	non_bgc
synthetic_contig_66	False	GCA_002428325.1_ASM242832v1	DIVR01000004.1	ctg1_28	CDS	26546.0	27839.0	1274084	1275377	non_bgc
synthetic_contig_66	False	GCA_003251175.1_ASM325117v1	QKHC01000053.1	ctg127_9	CDS	9948.0	10380.0	1275377	1275809	non_bgc
synthetic_contig_66	False	GCA_020722945.1_ASM2072294v1	DYJV01000031.1	ctg37_17	CDS	18902.0	19784.0	1275809	1276691	non_bgc
synthetic_contig_66	False	GCA_019314185.1_ASM1931418v1	JAFCZU010000017	ctg137_31	CDS	31740.0	32835.0	1276691	1277786	non_bgc
synthetic_contig_66	False	GCA_900114655.1_IMG-taxon_2642422548_annotated_assembly	FOTT01000003.1	ctg14_18	CDS	15812.0	16733.0	1277786	1278707	non_bgc
synthetic_contig_66	False	GCA_002450755.1_ASM245075v1	DKAI01000139.1	ctg101_7	CDS	4992.0	5097.0	1278707	1278812	non_bgc
synthetic_contig_66	False	GCA_022729275.1_ASM2272927v1	JALDAH010000049	ctg4_4	CDS	2337.0	2574.0	1278812	1279049	non_bgc
synthetic_contig_66	False	GCA_016928495.1_ASM1692849v1	JAFGKQ010000041	ctg125_1	CDS	2.0	992.0	1279049	1280039	non_bgc
synthetic_contig_66	False	GCA_020633655.1_ASM2063365v1	JACKDF010000004	ctg34_308	CDS	371862.0	372129.0	1280039	1280306	non_bgc
synthetic_contig_66	False	GCA_024277725.1_ASM2427772v1	JAJRUP010000056	ctg6_3	CDS	2689.0	4009.0	1280306	1281626	non_bgc
synthetic_contig_66	False	GCA_014360465.1_ASM1436046v1	JACIXQ010000053	ctg111_3	CDS	894.0	1161.0	1281626	1281893	non_bgc
synthetic_contig_66	False	GCA_005893265.1_ASM589326v1	VBOX01000069.1	ctg50_3	CDS	1526.0	3110.0	1281893	1283477	non_bgc
synthetic_contig_66	False	GCA_022539405.1_ASM2253940v1	CP054394.1	ctg1_908	CDS	962123.0	962450.0	1283477	1283804	non_bgc
synthetic_contig_66	False	GCA_017997825.1_ASM1799782v1	JAGOEH010000053	ctg333_6	CDS	6888.0	7899.0	1283804	1284815	non_bgc
synthetic_contig_66	False	GCA_012729785.1_ASM1272978v1	JAAYCL010000027	ctg16_52	CDS	59356.0	61006.0	1284815	1286465	non_bgc
synthetic_contig_66	False	GCA_016928495.1_ASM1692849v1	JAFGKQ010000328	ctg107_12	CDS	10115.0	10667.0	1286465	1287017	non_bgc
synthetic_contig_66	False	GCA_021160245.1_ASM2116024v1	JAGHCW010000105	ctg111_9	CDS	10988.0	11570.0	1287017	1287599	non_bgc
synthetic_contig_66	False	GCA_020633655.1_ASM2063365v1	JACKDF010000004	ctg34_296	CDS	360155.0	362360.0	1287599	1289804	non_bgc
synthetic_contig_66	False	GCA_022539405.1_ASM2253940v1	CP054394.1	ctg1_2224	CDS	2383627.0	2383855.0	1289804	1290032	non_bgc
synthetic_contig_66	False	GCA_903897985.1_freshwater_MAG_---_AlinenSedimentsD2_bin-1424	CAIUDS010000004	ctg4_10	CDS	6725.0	8999.0	1290032	1292306	non_bgc
synthetic_contig_66	False	GCA_020633655.1_ASM2063365v1	JACKDF010000005	ctg45_229	CDS	321111.0	322848.0	1292306	1294043	non_bgc
synthetic_contig_66	False	GCA_023132135.1_ASM2313213v1	JAGLYR010000147	ctg54_33	CDS	40206.0	40839.0	1294043	1294676	non_bgc
synthetic_contig_66	False	GCA_021604925.1_ASM2160492v1	BQJX01000518.1	ctg518_4	CDS	1482.0	2088.0	1294676	1295282	non_bgc
synthetic_contig_66	False	GCA_002450755.1_ASM245075v1	DKAI01000205.1	ctg155_1	CDS	2.0	185.0	1295282	1295465	non_bgc
synthetic_contig_66	False	GCA_001730085.1_AB1_pvc	MDLB01000088.1	ctg88_3	CDS	4230.0	4482.0	1295465	1295717	non_bgc
synthetic_contig_66	False	GCA_016183075.1_ASM1618307v1	JACPFH010000346	ctg675_6	CDS	2736.0	4047.0	1295717	1297028	non_bgc
synthetic_contig_66	False	GCA_020831705.1_ASM2083170v1	JAFIGB010000185	ctg280_1	CDS	0.0	369.0	1297028	1297397	non_bgc
synthetic_contig_66	False	GCA_003599815.1_ASM359981v1	QZJZ01000094.1	ctg8_15	CDS	16046.0	16325.0	1297397	1297676	non_bgc
synthetic_contig_66	False	GCA_016713535.1_ASM1671353v1	JADJOY010000039	ctg39_48	CDS	52277.0	53315.0	1297676	1298714	non_bgc
synthetic_contig_66	False	GCA_016290135.1_ASM1629013v1	JAEESW010000013	ctg23_34	CDS	38654.0	39668.0	1298714	1299728	non_bgc
synthetic_contig_66	False	GCA_016928495.1_ASM1692849v1	JAFGKQ010000049	ctg133_4	CDS	4639.0	5458.0	1299728	1300547	non_bgc
synthetic_contig_66	False	GCA_003599815.1_ASM359981v1	QZJZ01000071.1	ctg3_57	CDS	55960.0	57022.0	1300547	1301609	non_bgc
synthetic_contig_66	False	GCA_024277725.1_ASM2427772v1	JAJRUP010000041	ctg243_25	CDS	17956.0	18118.0	1301609	1301771	non_bgc
synthetic_contig_66	False	GCA_016713535.1_ASM1671353v1	JADJOY010000008	ctg8_205	CDS	237882.0	238665.0	1301771	1302554	non_bgc
synthetic_contig_66	False	GCA_012518875.1_ASM1251887v1	JAAYRI010000154	ctg61_4	CDS	1715.0	2144.0	1302554	1302983	non_bgc
synthetic_contig_66	False	GCA_016212085.1_ASM1621208v1	JACRHL010000010	ctg4_12	CDS	18172.0	18952.0	1302983	1303763	non_bgc
synthetic_contig_66	False	GCA_017997825.1_ASM1799782v1	JAGOEH010000099	ctg105_6	CDS	6035.0	8489.0	1303763	1306217	non_bgc
synthetic_contig_66	False	GCA_020633655.1_ASM2063365v1	JACKDF010000002	ctg12_58	CDS	76599.0	77616.0	1306217	1307234	non_bgc
synthetic_contig_66	False	GCA_015222555.1_ASM1522255v1	JADFVM010000215	ctg125_6	CDS	3672.0	4173.0	1307234	1307735	non_bgc
synthetic_contig_66	False	GCA_012842325.1_ASM1284232v1	DUTA01000020.1	ctg1_4	CDS	3103.0	3634.0	1307735	1308266	non_bgc
synthetic_contig_66	False	GCA_021604925.1_ASM2160492v1	BQJX01000437.1	ctg437_1	CDS	149.0	1352.0	1308266	1309469	non_bgc
synthetic_contig_66	False	GCA_003599815.1_ASM359981v1	QZJZ01000017.1	ctg18_12	CDS	14071.0	14176.0	1309469	1309574	non_bgc
synthetic_contig_66	False	GCA_023132135.1_ASM2313213v1	JAGLYR010000211	ctg126_27	CDS	21862.0	22309.0	1309574	1310021	non_bgc
synthetic_contig_66	False	GCA_024277725.1_ASM2427772v1	JAJRUP010000137	ctg95_30	CDS	19871.0	20036.0	1310021	1310186	non_bgc
synthetic_contig_66	False	GCA_014305015.1_ASM1430501v1	JACRUB010000184	ctg104_10	CDS	7363.0	8296.0	1310186	1311119	non_bgc
synthetic_contig_66	False	GCA_021160245.1_ASM2116024v1	JAGHCW010000129	ctg121_25	CDS	15656.0	16304.0	1311119	1311767	non_bgc
synthetic_contig_66	False	GCA_021604925.1_ASM2160492v1	BQJX01000006.1	ctg6_13	CDS	13846.0	15271.0	1311767	1313192	non_bgc
synthetic_contig_66	False	GCA_024278555.1_ASM2427855v1	JAJRSX010000079	ctg48_25	CDS	22406.0	22721.0	1313192	1313507	non_bgc
synthetic_contig_66	False	GCA_016212085.1_ASM1621208v1	JACRHL010000005	ctg22_74	CDS	69640.0	71230.0	1313507	1315097	non_bgc
synthetic_contig_66	False	GCA_003599815.1_ASM359981v1	QZJZ01000029.1	ctg51_14	CDS	8510.0	10142.0	1315097	1316729	non_bgc
synthetic_contig_66	False	GCA_012842325.1_ASM1284232v1	DUTA01000110.1	ctg109_6	CDS	3531.0	4761.0	1316729	1317959	non_bgc
synthetic_contig_66	False	GCA_016183075.1_ASM1618307v1	JACPFH010000167	ctg448_24	CDS	20099.0	20330.0	1317959	1318190	non_bgc
synthetic_contig_66	False	GCA_022539405.1_ASM2253940v1	CP054394.1	ctg1_137	CDS	161104.0	161941.0	1318190	1319027	non_bgc
synthetic_contig_66	False	GCA_023249255.1_ASM2324925v1	JAHFCY010000019	ctg82_11	CDS	7228.0	7561.0	1319027	1319360	non_bgc
synthetic_contig_66	False	GCA_012027595.1_ASM1202759v1	SNUR01000005.1	ctg5_72	CDS	69654.0	71049.0	1319360	1320755	non_bgc
synthetic_contig_66	False	GCA_002391675.1_ASM239167v1	DGFM01000002.1	ctg9_1	CDS	165.0	558.0	1320755	1321148	non_bgc
synthetic_contig_66	False	GCA_016713535.1_ASM1671353v1	JADJOY010000048	ctg48_18	CDS	15538.0	16735.0	1321148	1322345	non_bgc
synthetic_contig_66	False	GCA_016183075.1_ASM1618307v1	JACPFH010000481	ctg41_5	CDS	4405.0	4558.0	1322345	1322498	non_bgc
synthetic_contig_66	False	GCA_017997825.1_ASM1799782v1	JAGOEH010000301	ctg13_2	CDS	1036.0	2959.0	1322498	1324421	non_bgc
synthetic_contig_66	False	GCA_016212085.1_ASM1621208v1	JACRHL010000011	ctg6_145	CDS	151949.0	152456.0	1324421	1324928	non_bgc
synthetic_contig_66	False	GCA_020633655.1_ASM2063365v1	JACKDF010000060	ctg57_2	CDS	2009.0	4331.0	1324928	1327250	non_bgc
synthetic_contig_66	False	GCA_023132135.1_ASM2313213v1	JAGLYR010000139	ctg45_1	CDS	2.0	578.0	1327250	1327826	non_bgc
synthetic_contig_66	False	GCA_001730085.1_AB1_pvc	MDLB01000084.1	ctg84_6	CDS	6879.0	7308.0	1327826	1328255	non_bgc
synthetic_contig_66	False	GCA_002428325.1_ASM242832v1	DIVR01000065.1	ctg69_68	CDS	73240.0	73903.0	1328255	1328918	non_bgc
synthetic_contig_66	False	GCA_020831705.1_ASM2083170v1	JAFIGB010000457	ctg485_7	CDS	4377.0	6153.0	1328918	1330694	non_bgc
synthetic_contig_66	False	GCA_018304425.1_ASM1830442v1	JAGVWE010000002	ctg1_467	CDS	415119.0	416157.0	1330694	1331732	non_bgc
synthetic_contig_66	False	GCA_020434085.1_ASM2043408v1	JAGRBM010000553	ctg411_1	CDS	0.0	138.0	1331732	1331870	non_bgc
synthetic_contig_66	False	GCA_020831705.1_ASM2083170v1	JAFIGB010000073	ctg232_10	CDS	7632.0	7851.0	1331870	1332089	non_bgc
synthetic_contig_66	False	GCA_016713535.1_ASM1671353v1	JADJOY010000039	ctg39_45	CDS	49328.0	49847.0	1332089	1332608	non_bgc
synthetic_contig_66	False	GCA_020722725.1_ASM2072272v1	DYKG01000015.1	ctg48_16	CDS	20045.0	20522.0	1332608	1333085	non_bgc
synthetic_contig_66	False	GCA_018901315.1_ASM1890131v1	JAHIFA010000120	ctg1_14	CDS	8934.0	10002.0	1333085	1334153	non_bgc
synthetic_contig_66	False	GCA_016290135.1_ASM1629013v1	JAEESW010000002	ctg1_101	CDS	127619.0	129176.0	1334153	1335710	non_bgc
synthetic_contig_66	False	GCA_022819805.1_ASM2281980v1	JAJEGO010000059	ctg55_10	CDS	16739.0	17642.0	1335710	1336613	non_bgc
synthetic_contig_66	False	GCA_021160245.1_ASM2116024v1	JAGHCW010000232	ctg188_20	CDS	26772.0	28863.0	1336613	1338704	non_bgc
synthetic_contig_66	False	GCA_021160245.1_ASM2116024v1	JAGHCW010000009	ctg61_3	CDS	4110.0	4548.0	1338704	1339142	non_bgc
synthetic_contig_66	False	GCA_020440605.1_ASM2044060v1	JAGRNT010000029	ctg21_24	CDS	20281.0	20956.0	1339142	1339817	non_bgc
synthetic_contig_66	False	GCA_016183075.1_ASM1618307v1	JACPFH010000681	ctg265_11	CDS	9444.0	10986.0	1339817	1341359	non_bgc
synthetic_contig_66	False	GCA_015222555.1_ASM1522255v1	JADFVM010000184	ctg88_12	CDS	9807.0	10524.0	1341359	1342076	non_bgc
synthetic_contig_66	False	GCA_014728125.1_ASM1472812v1	WJMD01000081.1	ctg25_28	CDS	25080.0	25875.0	1342076	1342871	non_bgc
synthetic_contig_66	False	GCA_016713535.1_ASM1671353v1	JADJOY010000023	ctg23_12	CDS	13568.0	14801.0	1342871	1344104	non_bgc
synthetic_contig_66	False	GCA_002391675.1_ASM239167v1	DGFM01000033.1	ctg36_18	CDS	27516.0	28275.0	1344104	1344863	non_bgc
synthetic_contig_66	False	GCA_014360465.1_ASM1436046v1	JACIXQ010000118	ctg22_6	CDS	1455.0	2226.0	1344863	1345634	non_bgc
synthetic_contig_66	False	GCA_023132135.1_ASM2313213v1	JAGLYR010000196	ctg108_51	CDS	31795.0	33385.0	1345634	1347224	non_bgc
synthetic_contig_66	False	GCA_020722945.1_ASM2072294v1	DYJV01000049.1	ctg82_15	CDS	14701.0	17092.0	1347224	1349615	non_bgc
synthetic_contig_66	False	GCA_000739515.1_ASM73951v1	DF820456.1	ctg7_490	CDS	589051.0	589873.0	1349615	1350437	non_bgc
synthetic_contig_66	False	GCA_012518875.1_ASM1251887v1	JAAYRI010000161	ctg70_12	CDS	12354.0	13542.0	1350437	1351625	non_bgc
synthetic_contig_66	False	GCA_002428325.1_ASM242832v1	DIVR01000011.1	ctg42_19	CDS	18189.0	18924.0	1351625	1352360	non_bgc
synthetic_contig_66	False	GCA_019314185.1_ASM1931418v1	JAFCZU010000576	ctg16_4	CDS	2159.0	2288.0	1352360	1352489	non_bgc
synthetic_contig_66	False	GCA_020831705.1_ASM2083170v1	JAFIGB010000036	ctg121_3	CDS	3305.0	3893.0	1352489	1353077	non_bgc
synthetic_contig_66	False	GCA_023249255.1_ASM2324925v1	JAHFCY010000342	ctg145_3	CDS	1096.0	2353.0	1353077	1354334	non_bgc
synthetic_contig_66	False	GCA_024278555.1_ASM2427855v1	JAJRSX010000033	ctg1_13	CDS	15228.0	16254.0	1354334	1355360	non_bgc
synthetic_contig_66	False	GCA_021209385.1_ASM2120938v1	JAJOIL010000023	ctg23_53	CDS	51858.0	52647.0	1355360	1356149	non_bgc
synthetic_contig_66	False	GCA_016713535.1_ASM1671353v1	JADJOY010000014	ctg14_150	CDS	196097.0	196973.0	1356149	1357025	non_bgc
synthetic_contig_66	False	GCA_015222555.1_ASM1522255v1	JADFVM010000122	ctg15_3	CDS	3292.0	3982.0	1357025	1357715	non_bgc
synthetic_contig_66	False	GCA_021209385.1_ASM2120938v1	JAJOIL010000031	ctg22_54	CDS	54259.0	55123.0	1357715	1358579	non_bgc
synthetic_contig_66	False	GCA_012027595.1_ASM1202759v1	SNUR01000001.1	ctg1_51	CDS	43400.0	44564.0	1358579	1359743	non_bgc
synthetic_contig_66	False	GCA_014728125.1_ASM1472812v1	WJMD01000078.1	ctg21_3	CDS	1791.0	2616.0	1359743	1360568	non_bgc
synthetic_contig_66	False	GCA_000739515.1_ASM73951v1	DF820456.1	ctg7_152	CDS	185503.0	185827.0	1360568	1360892	non_bgc
synthetic_contig_66	False	GCA_023132135.1_ASM2313213v1	JAGLYR010000057	ctg299_7	CDS	6552.0	6729.0	1360892	1361069	non_bgc
synthetic_contig_66	False	GCA_002450755.1_ASM245075v1	DKAI01000219.1	ctg102_4	CDS	3495.0	4665.0	1361069	1362239	non_bgc
synthetic_contig_66	False	GCA_022539405.1_ASM2253940v1	CP054394.1	ctg1_888	CDS	943977.0	944289.0	1362239	1362551	non_bgc
synthetic_contig_66	False	GCA_024655965.1_ASM2465596v1	JANLFL010000003	ctg31_32	CDS	28954.0	29542.0	1362551	1363139	non_bgc
synthetic_contig_66	False	GCA_012729785.1_ASM1272978v1	JAAYCL010000044	ctg42_21	CDS	30168.0	31665.0	1363139	1364636	non_bgc
synthetic_contig_66	False	GCA_016713535.1_ASM1671353v1	JADJOY010000030	ctg30_87	CDS	101547.0	102030.0	1364636	1365119	non_bgc
synthetic_contig_66	False	GCA_903916325.1_freshwater_MAG_---_AM-lipid-01-D7_bin-0801	CAIWWK010000160	ctg160_9	CDS	13123.0	14122.0	1365119	1366118	non_bgc
synthetic_contig_66	False	GCA_003599815.1_ASM359981v1	QZJZ01000085.1	ctg32_4	CDS	2324.0	3281.0	1366118	1367075	non_bgc
synthetic_contig_66	False	GCA_024277725.1_ASM2427772v1	JAJRUP010000043	ctg245_6	CDS	4908.0	6042.0	1367075	1368209	non_bgc
synthetic_contig_66	False	GCA_022819805.1_ASM2281980v1	JAJEGO010000036	ctg23_9	CDS	7360.0	7984.0	1368209	1368833	non_bgc
synthetic_contig_66	False	GCA_020722945.1_ASM2072294v1	DYJV01000041.1	ctg63_6	CDS	8978.0	10238.0	1368833	1370093	non_bgc
synthetic_contig_66	False	GCA_012027595.1_ASM1202759v1	SNUR01000007.1	ctg7_45	CDS	39837.0	41010.0	1370093	1371266	non_bgc
synthetic_contig_66	False	GCA_005893265.1_ASM589326v1	VBOX01000099.1	ctg60_15	CDS	12464.0	12851.0	1371266	1371653	non_bgc
synthetic_contig_66	False	GCA_000739515.1_ASM73951v1	DF820457.1	ctg6_748	CDS	893381.0	894254.0	1371653	1372526	non_bgc
synthetic_contig_66	False	GCA_017997825.1_ASM1799782v1	JAGOEH010000008	ctg131_12	CDS	9353.0	9848.0	1372526	1373021	non_bgc
synthetic_contig_66	False	GCA_003599815.1_ASM359981v1	QZJZ01000105.1	ctg6_51	CDS	61293.0	61791.0	1373021	1373519	non_bgc
synthetic_contig_66	False	GCA_903897985.1_freshwater_MAG_---_AlinenSedimentsD2_bin-1424	CAIUDS010000813	ctg813_1	CDS	393.0	1362.0	1373519	1374488	non_bgc
synthetic_contig_66	False	GCA_024281145.1_ASM2428114v1	JAMXLN010000321	ctg321_13	CDS	7795.0	8326.0	1374488	1375019	non_bgc
synthetic_contig_66	False	GCA_016713535.1_ASM1671353v1	JADJOY010000040	ctg40_25	CDS	19354.0	19534.0	1375019	1375199	non_bgc
synthetic_contig_66	False	GCA_016290135.1_ASM1629013v1	JAEESW010000002	ctg1_5	CDS	2688.0	3444.0	1375199	1375955	non_bgc
synthetic_contig_66	False	GCA_020831705.1_ASM2083170v1	JAFIGB010000116	ctg5_6	CDS	3662.0	4079.0	1375955	1376372	non_bgc
synthetic_contig_66	False	GCA_900114655.1_IMG-taxon_2642422548_annotated_assembly	FOTT01000024.1	ctg26_22	CDS	20434.0	21715.0	1376372	1377653	non_bgc
synthetic_contig_66	False	GCA_018903055.1_ASM1890305v1	JAHIPW010000136	ctg128_2	CDS	402.0	822.0	1377653	1378073	non_bgc
synthetic_contig_66	False	GCA_016212085.1_ASM1621208v1	JACRHL010000016	ctg11_44	CDS	50794.0	51424.0	1378073	1378703	non_bgc
synthetic_contig_66	False	GCA_020633655.1_ASM2063365v1	JACKDF010000017	ctg9_16	CDS	16610.0	16814.0	1378703	1378907	non_bgc
synthetic_contig_66	False	GCA_015521565.1_ASM1552156v1	WANX01000074.1	ctg74_1	CDS	2.0	1028.0	1378907	1379933	non_bgc
synthetic_contig_66	False	GCA_024281145.1_ASM2428114v1	JAMXLN010000185	ctg185_3	CDS	1293.0	2388.0	1379933	1381028	non_bgc
synthetic_contig_66	False	GCA_000828575.1_ASM82857v1	AP011952.1	ctg1_1447	CDS	1413323.0	1414079.0	1381028	1381784	non_bgc
synthetic_contig_66	False	GCA_021209385.1_ASM2120938v1	JAJOIL010000007	ctg12_90	CDS	95601.0	96351.0	1381784	1382534	non_bgc
synthetic_contig_66	False	GCA_016783345.1_ASM1678334v1	JADHWT010000003	ctg15_12	CDS	7139.0	7970.0	1382534	1383365	non_bgc
synthetic_contig_66	False	GCA_022819805.1_ASM2281980v1	JAJEGO010000056	ctg66_50	CDS	41923.0	42520.0	1383365	1383962	non_bgc
synthetic_contig_66	False	GCA_016178055.1_ASM1617805v1	JACOUC010000013	ctg8_10	CDS	10485.0	11502.0	1383962	1384979	non_bgc
synthetic_contig_66	False	GCA_016212085.1_ASM1621208v1	JACRHL010000014	ctg8_9	CDS	3690.0	7650.0	1384979	1388939	non_bgc
synthetic_contig_66	False	GCA_014305015.1_ASM1430501v1	JACRUB010000015	ctg174_2	CDS	4035.0	5595.0	1388939	1390499	non_bgc
synthetic_contig_66	False	GCA_020633655.1_ASM2063365v1	JACKDF010000005	ctg45_222	CDS	314239.0	314587.0	1390499	1390847	non_bgc
synthetic_contig_66	False	GCA_020831705.1_ASM2083170v1	JAFIGB010000348	ctg233_1	CDS	2.0	365.0	1390847	1391210	non_bgc
synthetic_contig_66	False	GCA_003556865.1_ASM355686v1	PWQF01000032.1	ctg14_2	CDS	1875.0	3402.0	1391210	1392737	non_bgc
synthetic_contig_66	False	GCA_020434085.1_ASM2043408v1	JAGRBM010000245	ctg57_4	CDS	2594.0	4868.0	1392737	1395011	non_bgc
synthetic_contig_66	False	GCA_002347045.1_ASM234704v1	DDWV01000001.1	ctg3_210	CDS	191130.0	191604.0	1395011	1395485	non_bgc
synthetic_contig_66	False	GCA_003702495.1_ASM370249v1	REGH01000001.1	ctg14_117	CDS	83824.0	84655.0	1395485	1396316	non_bgc
synthetic_contig_66	False	GCA_022737715.1_ASM2273771v1	JAIITD010000154	ctg9_2	CDS	1523.0	2009.0	1396316	1396802	non_bgc
synthetic_contig_66	False	GCA_903893785.1_freshwater_MAG_---_LaPlata_bin-0729	CAITNQ010000173	ctg173_8	CDS	7045.0	8374.0	1396802	1398131	non_bgc
synthetic_contig_66	False	GCA_023249285.1_ASM2324928v1	JAHFCZ010000002	ctg93_19	CDS	16120.0	17335.0	1398131	1399346	non_bgc
synthetic_contig_66	False	GCA_002450755.1_ASM245075v1	DKAI01000106.1	ctg60_15	CDS	12551.0	13436.0	1399346	1400231	non_bgc
synthetic_contig_66	False	GCA_018000835.1_ASM1800083v1	JAGNJD010000004	ctg51_3	CDS	3469.0	4564.0	1400231	1401326	non_bgc
synthetic_contig_66	False	GCA_016202395.1_ASM1620239v1	JACQOV010000075	ctg56_15	CDS	12523.0	13300.0	1401326	1402103	non_bgc
synthetic_contig_66	False	GCA_002428325.1_ASM242832v1	DIVR01000065.1	ctg69_193	CDS	221580.0	222135.0	1402103	1402658	non_bgc
synthetic_contig_66	False	GCA_016202395.1_ASM1620239v1	JACQOV010000009	ctg93_17	CDS	15970.0	18661.0	1402658	1405349	non_bgc
synthetic_contig_66	False	GCA_021795355.1_ASM2179535v1	JAJYPL010000048	ctg33_2	CDS	996.0	2160.0	1405349	1406513	non_bgc
synthetic_contig_66	False	GCA_019314185.1_ASM1931418v1	JAFCZU010000392	ctg454_3	CDS	1408.0	1822.0	1406513	1406927	non_bgc
synthetic_contig_66	False	GCA_021604925.1_ASM2160492v1	BQJX01000059.1	ctg59_6	CDS	3770.0	4316.0	1406927	1407473	non_bgc
synthetic_contig_66	False	GCA_003556865.1_ASM355686v1	PWQF01000043.1	ctg2_1	CDS	0.0	780.0	1407473	1408253	non_bgc
synthetic_contig_66	False	GCA_016928495.1_ASM1692849v1	JAFGKQ010000203	ctg297_8	CDS	4208.0	4838.0	1408253	1408883	non_bgc
synthetic_contig_66	False	GCA_003702495.1_ASM370249v1	REGH01000001.1	ctg14_42	CDS	23721.0	23859.0	1408883	1409021	non_bgc
synthetic_contig_66	False	GCA_021604925.1_ASM2160492v1	BQJX01000425.1	ctg425_2	CDS	1154.0	1955.0	1409021	1409822	non_bgc
synthetic_contig_66	False	GCA_000828575.1_ASM82857v1	AP011952.1	ctg1_1568	CDS	1523818.0	1524445.0	1409822	1410449	non_bgc
synthetic_contig_66	False	GCA_021209385.1_ASM2120938v1	JAJOIL010000032	ctg7_31	CDS	31617.0	33606.0	1410449	1412438	non_bgc
synthetic_contig_66	False	GCA_024278555.1_ASM2427855v1	JAJRSX010000202	ctg183_14	CDS	16453.0	16678.0	1412438	1412663	non_bgc
synthetic_contig_66	False	GCA_020440605.1_ASM2044060v1	JAGRNT010000002	ctg22_27	CDS	29688.0	30723.0	1412663	1413698	non_bgc
synthetic_contig_66	False	GCA_023132135.1_ASM2313213v1	JAGLYR010000152	ctg60_4	CDS	3533.0	4523.0	1413698	1414688	non_bgc
synthetic_contig_66	False	GCA_021604925.1_ASM2160492v1	BQJX01000188.1	ctg188_1	CDS	1.0	70.0	1414688	1414757	non_bgc
synthetic_contig_66	False	GCA_017997825.1_ASM1799782v1	JAGOEH010000023	ctg231_8	CDS	8692.0	8986.0	1414757	1415051	non_bgc
synthetic_contig_66	False	GCA_021604925.1_ASM2160492v1	BQJX01000569.1	ctg569_2	CDS	446.0	899.0	1415051	1415504	non_bgc
synthetic_contig_66	False	GCA_001730085.1_AB1_pvc	MDLB01000103.1	ctg103_14	CDS	26838.0	27123.0	1415504	1415789	non_bgc
synthetic_contig_66	False	GCA_024277725.1_ASM2427772v1	JAJRUP010000096	ctg49_22	CDS	16718.0	17378.0	1415789	1416449	non_bgc
synthetic_contig_66	False	GCA_020434085.1_ASM2043408v1	JAGRBM010000459	ctg303_14	CDS	12639.0	13863.0	1416449	1417673	non_bgc
synthetic_contig_66	False	GCA_015222555.1_ASM1522255v1	JADFVM010000309	ctg233_8	CDS	3260.0	3638.0	1417673	1418051	non_bgc
synthetic_contig_66	False	GCA_024277725.1_ASM2427772v1	JAJRUP010000120	ctg75_6	CDS	3281.0	3767.0	1418051	1418537	non_bgc
synthetic_contig_66	False	GCA_003702495.1_ASM370249v1	REGH01000064.1	ctg8_3	CDS	2261.0	2705.0	1418537	1418981	non_bgc
synthetic_contig_66	False	GCA_023249255.1_ASM2324925v1	JAHFCY010000039	ctg224_13	CDS	11683.0	13018.0	1418981	1420316	non_bgc
synthetic_contig_66	False	GCA_003599815.1_ASM359981v1	QZJZ01000079.1	ctg43_7	CDS	9397.0	11788.0	1420316	1422707	non_bgc
synthetic_contig_66	False	GCA_001730085.1_AB1_pvc	MDLB01000079.1	ctg79_3	CDS	1071.0	1488.0	1422707	1423124	non_bgc
synthetic_contig_66	False	GCA_020722725.1_ASM2072272v1	DYKG01000044.1	ctg23_18	CDS	20417.0	21167.0	1423124	1423874	non_bgc
synthetic_contig_66	False	GCA_016713535.1_ASM1671353v1	JADJOY010000018	ctg18_161	CDS	161042.0	161642.0	1423874	1424474	non_bgc
synthetic_contig_66	False	GCA_017997825.1_ASM1799782v1	JAGOEH010000063	ctg1_11	CDS	12608.0	14852.0	1424474	1426718	non_bgc
synthetic_contig_66	False	GCA_018903055.1_ASM1890305v1	JAHIPW010000104	ctg93_1	CDS	0.0	669.0	1426718	1427387	non_bgc
synthetic_contig_66	False	GCA_003523945.1_ASM352394v1	DOFS01000466.1	ctg39_33	CDS	22141.0	24760.0	1427387	1430006	non_bgc
synthetic_contig_66	False	GCA_001730085.1_AB1_pvc	MDLB01000101.1	ctg101_27	CDS	28021.0	29506.0	1430006	1431491	non_bgc
synthetic_contig_66	False	GCA_000739515.1_ASM73951v1	DF820459.1	ctg4_719	CDS	826861.0	827137.0	1431491	1431767	non_bgc
synthetic_contig_66	False	GCA_003702495.1_ASM370249v1	REGH01000002.1	ctg64_28	CDS	22423.0	22573.0	1431767	1431917	non_bgc
synthetic_contig_66	False	GCA_005893265.1_ASM589326v1	VBOX01000006.1	ctg17_14	CDS	15319.0	17866.0	1431917	1434464	non_bgc
synthetic_contig_66	False	GCA_023132135.1_ASM2313213v1	JAGLYR010000073	ctg317_2	CDS	361.0	2200.0	1434464	1436303	non_bgc
synthetic_contig_66	False	GCA_014305015.1_ASM1430501v1	JACRUB010000152	ctg147_13	CDS	10696.0	11257.0	1436303	1436864	non_bgc
synthetic_contig_66	False	GCA_023249255.1_ASM2324925v1	JAHFCY010000094	ctg363_4	CDS	3558.0	3984.0	1436864	1437290	non_bgc
synthetic_contig_66	False	GCA_015222555.1_ASM1522255v1	JADFVM010000333	ctg264_14	CDS	13362.0	13827.0	1437290	1437755	non_bgc
synthetic_contig_66	False	GCA_903916325.1_freshwater_MAG_---_AM-lipid-01-D7_bin-0801	CAIWWK010000082	ctg82_3	CDS	916.0	1675.0	1437755	1438514	non_bgc
synthetic_contig_66	False	GCA_024655965.1_ASM2465596v1	JANLFL010000019	ctg10_2	CDS	2138.0	2630.0	1438514	1439006	non_bgc
synthetic_contig_66	False	GCA_003599815.1_ASM359981v1	QZJZ01000004.1	ctg56_17	CDS	19975.0	21889.0	1439006	1440920	non_bgc
synthetic_contig_66	False	GCA_016290135.1_ASM1629013v1	JAEESW010000003	ctg25_11	CDS	14026.0	14665.0	1440920	1441559	non_bgc
synthetic_contig_66	False	GCA_020831705.1_ASM2083170v1	JAFIGB010000113	ctg420_4	CDS	7287.0	10095.0	1441559	1444367	non_bgc
synthetic_contig_66	False	GCA_001730085.1_AB1_pvc	MDLB01000107.1	ctg107_52	CDS	59442.0	59721.0	1444367	1444646	non_bgc
synthetic_contig_66	False	GCA_000828575.1_ASM82857v1	AP011952.1	ctg1_980	CDS	953330.0	953741.0	1444646	1445057	non_bgc
synthetic_contig_66	False	GCA_023249255.1_ASM2324925v1	JAHFCY010000003	ctg308_21	CDS	18972.0	20019.0	1445057	1446104	non_bgc
synthetic_contig_66	False	GCA_020061965.1_ASM2006196v1	JAGUXG010000174	ctg167_4	CDS	3150.0	3738.0	1446104	1446692	non_bgc
synthetic_contig_66	False	GCA_022539405.1_ASM2253940v1	CP054394.1	ctg1_2996	CDS	3197211.0	3197577.0	1446692	1447058	non_bgc
synthetic_contig_66	False	GCA_020434085.1_ASM2043408v1	JAGRBM010000044	ctg260_16	CDS	14794.0	16141.0	1447058	1448405	non_bgc
synthetic_contig_66	False	GCA_016928495.1_ASM1692849v1	JAFGKQ010000023	ctg65_8	CDS	7968.0	8541.0	1448405	1448978	non_bgc
synthetic_contig_66	False	GCA_024278555.1_ASM2427855v1	JAJRSX010000063	ctg32_2	CDS	219.0	1194.0	1448978	1449953	non_bgc
synthetic_contig_66	False	GCA_018260755.1_ASM1826075v1	JAGTWP010000005	ctg30_28	CDS	25060.0	25987.0	1449953	1450880	non_bgc
synthetic_contig_66	False	GCA_003523945.1_ASM352394v1	DOFS01000288.1	ctg175_7	CDS	11494.0	11935.0	1450880	1451321	non_bgc
synthetic_contig_66	False	GCA_020722725.1_ASM2072272v1	DYKG01000079.1	ctg3_3	CDS	1029.0	1173.0	1451321	1451465	non_bgc
synthetic_contig_66	False	GCA_023132135.1_ASM2313213v1	JAGLYR010000187	ctg98_8	CDS	5618.0	5894.0	1451465	1451741	non_bgc
synthetic_contig_66	False	GCA_016928495.1_ASM1692849v1	JAFGKQ010000023	ctg65_18	CDS	17229.0	19890.0	1451741	1454402	non_bgc
synthetic_contig_66	False	GCA_024278555.1_ASM2427855v1	JAJRSX010000039	ctg8_12	CDS	9705.0	9807.0	1454402	1454504	non_bgc
synthetic_contig_66	False	GCA_022737715.1_ASM2273771v1	JAIITD010000022	ctg83_10	CDS	7004.0	9182.0	1454504	1456682	non_bgc
synthetic_contig_66	False	GCA_014728125.1_ASM1472812v1	WJMD01000107.1	ctg52_9	CDS	7055.0	7310.0	1456682	1456937	non_bgc
synthetic_contig_66	False	GCA_900321865.1_Rumen_uncultured_genome_RUG730	ONXP01000009.1	ctg40_18	CDS	17772.0	18666.0	1456937	1457831	non_bgc
synthetic_contig_66	False	GCA_903916325.1_freshwater_MAG_---_AM-lipid-01-D7_bin-0801	CAIWWK010000007	ctg7_19	CDS	14423.0	16844.0	1457831	1460252	non_bgc
synthetic_contig_66	False	GCA_024278555.1_ASM2427855v1	JAJRSX010000059	ctg28_8	CDS	7637.0	8021.0	1460252	1460636	non_bgc
synthetic_contig_66	False	GCA_019314185.1_ASM1931418v1	JAFCZU010000111	ctg641_3	CDS	4027.0	4228.0	1460636	1460837	non_bgc
synthetic_contig_66	False	GCA_020440605.1_ASM2044060v1	JAGRNT010000002	ctg22_115	CDS	138377.0	139724.0	1460837	1462184	non_bgc
synthetic_contig_66	False	GCA_016183075.1_ASM1618307v1	JACPFH010000078	ctg185_5	CDS	3611.0	3977.0	1462184	1462550	non_bgc
synthetic_contig_66	False	GCA_016183075.1_ASM1618307v1	JACPFH010000665	ctg258_4	CDS	2131.0	3181.0	1462550	1463600	non_bgc
synthetic_contig_66	False	GCA_018000835.1_ASM1800083v1	JAGNJD010000001	ctg47_67	CDS	69269.0	70016.0	1463600	1464347	non_bgc
synthetic_contig_66	False	GCA_018260755.1_ASM1826075v1	JAGTWP010000002	ctg13_45	CDS	50862.0	51840.0	1464347	1465325	non_bgc
synthetic_contig_66	False	GCA_015521565.1_ASM1552156v1	WANX01000009.1	ctg9_22	CDS	14036.0	14885.0	1465325	1466174	non_bgc
synthetic_contig_66	False	GCA_000739515.1_ASM73951v1	DF820456.1	ctg7_1029	CDS	1183817.0	1184813.0	1466174	1467170	non_bgc
synthetic_contig_66	False	GCA_023249255.1_ASM2324925v1	JAHFCY010000008	ctg11_35	CDS	27622.0	28192.0	1467170	1467740	non_bgc
synthetic_contig_66	False	GCA_016212085.1_ASM1621208v1	JACRHL010000016	ctg11_24	CDS	29118.0	30036.0	1467740	1468658	non_bgc
synthetic_contig_66	False	GCA_002428325.1_ASM242832v1	DIVR01000070.1	ctg48_6	CDS	4730.0	5876.0	1468658	1469804	non_bgc
synthetic_contig_66	False	GCA_012027595.1_ASM1202759v1	SNUR01000002.1	ctg2_128	CDS	113520.0	114396.0	1469804	1470680	non_bgc
synthetic_contig_66	False	GCA_022737715.1_ASM2273771v1	JAIITD010000009	ctg41_10	CDS	9211.0	9967.0	1470680	1471436	non_bgc
synthetic_contig_66	False	GCA_001730085.1_AB1_pvc	MDLB01000076.1	ctg76_14	CDS	9858.0	10620.0	1471436	1472198	non_bgc
synthetic_contig_66	False	GCA_024281145.1_ASM2428114v1	JAMXLN010000360	ctg360_14	CDS	12312.0	12762.0	1472198	1472648	non_bgc
synthetic_contig_66	False	GCA_022819805.1_ASM2281980v1	JAJEGO010000018	ctg19_58	CDS	52540.0	52735.0	1472648	1472843	non_bgc
synthetic_contig_66	False	GCA_019314185.1_ASM1931418v1	JAFCZU010000672	ctg220_3	CDS	1958.0	2627.0	1472843	1473512	non_bgc
synthetic_contig_66	False	GCA_913776405.1_S3C979_SP92	CAJYOV010000115	ctg115_8	CDS	5476.0	6205.0	1473512	1474241	non_bgc
synthetic_contig_66	False	GCA_014728125.1_ASM1472812v1	WJMD01000095.1	ctg39_6	CDS	8701.0	9613.0	1474241	1475153	non_bgc
synthetic_contig_66	False	GCA_017997825.1_ASM1799782v1	JAGOEH010000035	ctg276_14	CDS	16942.0	18841.0	1475153	1477052	non_bgc
synthetic_contig_66	False	GCA_016178055.1_ASM1617805v1	JACOUC010000075	ctg76_3	CDS	1523.0	1709.0	1477052	1477238	non_bgc
synthetic_contig_66	False	GCA_022737715.1_ASM2273771v1	JAIITD010000139	ctg246_3	CDS	1989.0	2679.0	1477238	1477928	non_bgc
synthetic_contig_66	False	GCA_016212085.1_ASM1621208v1	JACRHL010000016	ctg11_52	CDS	59323.0	60724.0	1477928	1479329	non_bgc
synthetic_contig_66	False	GCA_016183075.1_ASM1618307v1	JACPFH010000024	ctg516_9	CDS	5730.0	6618.0	1479329	1480217	non_bgc
synthetic_contig_66	False	GCA_021795355.1_ASM2179535v1	JAJYPL010000003	ctg13_76	CDS	73922.0	75272.0	1480217	1481567	non_bgc
synthetic_contig_66	False	GCA_024277725.1_ASM2427772v1	JAJRUP010000023	ctg224_15	CDS	12333.0	13083.0	1481567	1482317	non_bgc
synthetic_contig_66	False	GCA_016713535.1_ASM1671353v1	JADJOY010000042	ctg42_12	CDS	10571.0	11591.0	1482317	1483337	non_bgc
synthetic_contig_66	False	GCA_000739515.1_ASM73951v1	DF820457.1	ctg6_673	CDS	805025.0	805979.0	1483337	1484291	non_bgc
synthetic_contig_66	False	GCA_016713535.1_ASM1671353v1	JADJOY010000052	ctg52_5	CDS	3028.0	5713.0	1484291	1486976	non_bgc
synthetic_contig_66	False	GCA_020722945.1_ASM2072294v1	DYJV01000056.1	ctg95_10	CDS	9399.0	10317.0	1486976	1487894	non_bgc
synthetic_contig_66	False	GCA_020722945.1_ASM2072294v1	DYJV01000124.1	ctg70_2	CDS	1836.0	2853.0	1487894	1488911	non_bgc
synthetic_contig_66	False	GCA_012729785.1_ASM1272978v1	JAAYCL010000035	ctg25_18	CDS	12593.0	13166.0	1488911	1489484	non_bgc
synthetic_contig_66	False	GCA_005893265.1_ASM589326v1	VBOX01000050.1	ctg80_7	CDS	8770.0	9313.0	1489484	1490027	non_bgc
synthetic_contig_66	False	GCA_016178055.1_ASM1617805v1	JACOUC010000010	ctg12_9	CDS	29099.0	29561.0	1490027	1490489	non_bgc
synthetic_contig_66	False	GCA_021209385.1_ASM2120938v1	JAJOIL010000028	ctg25_202	CDS	190385.0	191000.0	1490489	1491104	non_bgc
synthetic_contig_66	False	GCA_018000835.1_ASM1800083v1	JAGNJD010000063	ctg33_1	CDS	128.0	686.0	1491104	1491662	non_bgc
synthetic_contig_66	False	GCA_016713535.1_ASM1671353v1	JADJOY010000023	ctg23_4	CDS	5809.0	7246.0	1491662	1493099	non_bgc
synthetic_contig_66	False	GCA_003599815.1_ASM359981v1	QZJZ01000047.1	ctg13_7	CDS	7142.0	8945.0	1493099	1494902	non_bgc
synthetic_contig_66	False	GCA_023145315.1_ASM2314531v1	JAGLEA010000028	ctg201_23	CDS	26492.0	27476.0	1494902	1495886	non_bgc
synthetic_contig_66	False	GCA_016183075.1_ASM1618307v1	JACPFH010000172	ctg473_2	CDS	518.0	743.0	1495886	1496111	non_bgc
synthetic_contig_66	False	GCA_900114655.1_IMG-taxon_2642422548_annotated_assembly	FOTT01000012.1	ctg30_23	CDS	22309.0	23089.0	1496111	1496891	non_bgc
synthetic_contig_66	False	GCA_020434085.1_ASM2043408v1	JAGRBM010000391	ctg228_8	CDS	8133.0	9225.0	1496891	1497983	non_bgc
synthetic_contig_66	False	GCA_016290135.1_ASM1629013v1	JAEESW010000001	ctg64_76	CDS	85936.0	87130.0	1497983	1499177	non_bgc
synthetic_contig_66	False	GCA_016183075.1_ASM1618307v1	JACPFH010000149	ctg456_8	CDS	5225.0	5762.0	1499177	1499714	non_bgc
synthetic_contig_66	False	GCA_020831705.1_ASM2083170v1	JAFIGB010000172	ctg277_1	CDS	2.0	446.0	1499714	1500158	non_bgc
synthetic_contig_66	False	GCA_012729785.1_ASM1272978v1	JAAYCL010000012	ctg44_25	CDS	19539.0	21792.0	1500158	1502411	non_bgc
synthetic_contig_66	False	GCA_021160245.1_ASM2116024v1	JAGHCW010000167	ctg190_25	CDS	24790.0	26569.0	1502411	1504190	non_bgc
synthetic_contig_66	False	GCA_016202395.1_ASM1620239v1	JACQOV010000077	ctg53_1	CDS	133.0	1174.0	1504190	1505231	non_bgc
synthetic_contig_66	False	GCA_014305015.1_ASM1430501v1	JACRUB010000047	ctg204_6	CDS	3570.0	4068.0	1505231	1505729	non_bgc
synthetic_contig_66	False	GCA_024655965.1_ASM2465596v1	JANLFL010000003	ctg31_206	CDS	225439.0	228895.0	1505729	1509185	non_bgc
synthetic_contig_66	False	GCA_003246675.1_ASM324667v1	QJZQ01000151.1	ctg125_1	CDS	2.0	1016.0	1509185	1510199	non_bgc
synthetic_contig_66	False	GCA_024281145.1_ASM2428114v1	JAMXLN010000142	ctg142_3	CDS	2539.0	2971.0	1510199	1510631	non_bgc
synthetic_contig_66	False	GCA_021209385.1_ASM2120938v1	JAJOIL010000027	ctg18_45	CDS	47593.0	47797.0	1510631	1510835	non_bgc
synthetic_contig_66	False	GCA_022819805.1_ASM2281980v1	JAJEGO010000006	ctg53_3	CDS	1370.0	1901.0	1510835	1511366	non_bgc
synthetic_contig_66	False	GCA_003523945.1_ASM352394v1	DOFS01000388.1	ctg425_1	CDS	0.0	498.0	1511366	1511864	non_bgc
synthetic_contig_66	False	GCA_018725485.1_ASM1872548v1	QLUP01000012.1	ctg24_10	CDS	14188.0	14440.0	1511864	1512116	non_bgc
synthetic_contig_66	False	GCA_002450755.1_ASM245075v1	DKAI01000168.1	ctg91_2	CDS	934.0	1990.0	1512116	1513172	non_bgc
synthetic_contig_66	False	GCA_023249285.1_ASM2324928v1	JAHFCZ010000082	ctg156_7	CDS	6368.0	7112.0	1513172	1513916	non_bgc
synthetic_contig_66	False	GCA_012027595.1_ASM1202759v1	SNUR01000001.1	ctg1_567	CDS	504268.0	504934.0	1513916	1514582	non_bgc
synthetic_contig_66	False	GCA_020434085.1_ASM2043408v1	JAGRBM010000079	ctg504_3	CDS	1320.0	2349.0	1514582	1515611	non_bgc
synthetic_contig_66	False	GCA_024281145.1_ASM2428114v1	JAMXLN010000299	ctg299_10	CDS	12175.0	13447.0	1515611	1516883	non_bgc
synthetic_contig_66	True			BGC0002353	BGC			1516883	1545999	RiPP
synthetic_contig_66	False	GCA_024277725.1_ASM2427772v1	JAJRUP010000085	ctg38_3	CDS	2026.0	3025.0	1545999	1546998	non_bgc
synthetic_contig_66	False	GCA_020440605.1_ASM2044060v1	JAGRNT010000022	ctg14_25	CDS	35923.0	36139.0	1546998	1547214	non_bgc
synthetic_contig_66	False	GCA_021209385.1_ASM2120938v1	JAJOIL010000022	ctg10_14	CDS	16531.0	17551.0	1547214	1548234	non_bgc
synthetic_contig_66	False	GCA_900321865.1_Rumen_uncultured_genome_RUG730	ONXP01000031.1	ctg74_22	CDS	22337.0	22526.0	1548234	1548423	non_bgc
synthetic_contig_66	False	GCA_016178055.1_ASM1617805v1	JACOUC010000034	ctg75_24	CDS	25083.0	25275.0	1548423	1548615	non_bgc
synthetic_contig_66	False	GCA_020061965.1_ASM2006196v1	JAGUXG010000107	ctg119_6	CDS	5550.0	5847.0	1548615	1548912	non_bgc
synthetic_contig_66	False	GCA_000739515.1_ASM73951v1	DF820455.1	ctg8_952	CDS	1134568.0	1135735.0	1548912	1550079	non_bgc
synthetic_contig_66	False	GCA_016212085.1_ASM1621208v1	JACRHL010000011	ctg6_128	CDS	134980.0	136363.0	1550079	1551462	non_bgc
synthetic_contig_66	False	GCA_020440605.1_ASM2044060v1	JAGRNT010000001	ctg11_72	CDS	90337.0	90769.0	1551462	1551894	non_bgc
synthetic_contig_66	False	GCA_020440605.1_ASM2044060v1	JAGRNT010000007	ctg53_84	CDS	103189.0	103561.0	1551894	1552266	non_bgc
synthetic_contig_66	False	GCA_012027595.1_ASM1202759v1	SNUR01000004.1	ctg4_54	CDS	50909.0	52217.0	1552266	1553574	non_bgc
synthetic_contig_66	False	GCA_018000835.1_ASM1800083v1	JAGNJD010000047	ctg64_1	CDS	0.0	102.0	1553574	1553676	non_bgc
synthetic_contig_66	False	GCA_016183075.1_ASM1618307v1	JACPFH010000076	ctg400_28	CDS	20303.0	20471.0	1553676	1553844	non_bgc
synthetic_contig_66	False	GCA_019314185.1_ASM1931418v1	JAFCZU010000379	ctg437_2	CDS	461.0	677.0	1553844	1554060	non_bgc
synthetic_contig_66	False	GCA_020434085.1_ASM2043408v1	JAGRBM010000279	ctg99_2	CDS	2394.0	3141.0	1554060	1554807	non_bgc
synthetic_contig_66	False	GCA_021160245.1_ASM2116024v1	JAGHCW010000018	ctg106_25	CDS	27483.0	28611.0	1554807	1555935	non_bgc
synthetic_contig_66	False	GCA_022539405.1_ASM2253940v1	CP054394.1	ctg1_2922	CDS	3131484.0	3132495.0	1555935	1556946	non_bgc
synthetic_contig_66	False	GCA_020633655.1_ASM2063365v1	JACKDF010000001	ctg1_297	CDS	359875.0	360568.0	1556946	1557639	non_bgc
synthetic_contig_66	False	GCA_016178055.1_ASM1617805v1	JACOUC010000071	ctg51_36	CDS	33753.0	34605.0	1557639	1558491	non_bgc
synthetic_contig_66	False	GCA_019314185.1_ASM1931418v1	JAFCZU010000681	ctg246_3	CDS	2687.0	2771.0	1558491	1558575	non_bgc
synthetic_contig_66	False	GCA_023249255.1_ASM2324925v1	JAHFCY010000320	ctg104_1	CDS	0.0	969.0	1558575	1559544	non_bgc
synthetic_contig_66	False	GCA_023132135.1_ASM2313213v1	JAGLYR010000187	ctg98_16	CDS	15817.0	16063.0	1559544	1559790	non_bgc
synthetic_contig_66	False	GCA_020434085.1_ASM2043408v1	JAGRBM010000577	ctg437_1	CDS	1.0	253.0	1559790	1560042	non_bgc
synthetic_contig_66	False	GCA_021209385.1_ASM2120938v1	JAJOIL010000035	ctg41_37	CDS	33798.0	35526.0	1560042	1561770	non_bgc
synthetic_contig_66	False	GCA_016178055.1_ASM1617805v1	JACOUC010000070	ctg50_5	CDS	2832.0	3480.0	1561770	1562418	non_bgc
synthetic_contig_66	False	GCA_018000835.1_ASM1800083v1	JAGNJD010000035	ctg32_14	CDS	12859.0	13321.0	1562418	1562880	non_bgc
synthetic_contig_66	False	GCA_021160245.1_ASM2116024v1	JAGHCW010000235	ctg125_20	CDS	19038.0	19413.0	1562880	1563255	non_bgc
synthetic_contig_66	False	GCA_016183075.1_ASM1618307v1	JACPFH010000407	ctg766_6	CDS	5596.0	8170.0	1563255	1565829	non_bgc
synthetic_contig_66	False	GCA_018304425.1_ASM1830442v1	JAGVWE010000004	ctg3_53	CDS	52919.0	53378.0	1565829	1566288	non_bgc
synthetic_contig_66	False	GCA_003599815.1_ASM359981v1	QZJZ01000074.1	ctg26_17	CDS	35337.0	35970.0	1566288	1566921	non_bgc
synthetic_contig_66	False	GCA_016713535.1_ASM1671353v1	JADJOY010000001	ctg1_352	CDS	390660.0	392274.0	1566921	1568535	non_bgc
synthetic_contig_66	False	GCA_016713535.1_ASM1671353v1	JADJOY010000003	ctg3_121	CDS	123018.0	124506.0	1568535	1570023	non_bgc
synthetic_contig_66	False	GCA_014728125.1_ASM1472812v1	WJMD01000185.1	ctg150_1	CDS	42.0	2469.0	1570023	1572450	non_bgc
synthetic_contig_66	False	GCA_020722945.1_ASM2072294v1	DYJV01000005.1	ctg104_31	CDS	31801.0	33022.0	1572450	1573671	non_bgc
synthetic_contig_66	False	GCA_022539405.1_ASM2253940v1	CP054394.1	ctg1_1340	CDS	1442037.0	1444419.0	1573671	1576053	non_bgc
synthetic_contig_66	False	GCA_016178055.1_ASM1617805v1	JACOUC010000001	ctg18_7	CDS	7516.0	8629.0	1576053	1577166	non_bgc
synthetic_contig_66	False	GCA_016290135.1_ASM1629013v1	JAEESW010000002	ctg1_43	CDS	52110.0	54525.0	1577166	1579581	non_bgc
synthetic_contig_66	False	GCA_016928495.1_ASM1692849v1	JAFGKQ010000150	ctg243_10	CDS	8157.0	9168.0	1579581	1580592	non_bgc
synthetic_contig_66	False	GCA_003599815.1_ASM359981v1	QZJZ01000077.1	ctg29_12	CDS	6585.0	8256.0	1580592	1582263	non_bgc
synthetic_contig_66	False	GCA_017997825.1_ASM1799782v1	JAGOEH010000003	ctg101_5	CDS	5123.0	6170.0	1582263	1583310	non_bgc
synthetic_contig_66	False	GCA_903897985.1_freshwater_MAG_---_AlinenSedimentsD2_bin-1424	CAIUDS010000274	ctg274_1	CDS	0.0	420.0	1583310	1583730	non_bgc
synthetic_contig_66	False	GCA_015521565.1_ASM1552156v1	WANX01000122.1	ctg122_13	CDS	8540.0	8732.0	1583730	1583922	non_bgc
synthetic_contig_66	False	GCA_016713535.1_ASM1671353v1	JADJOY010000023	ctg23_67	CDS	66985.0	68716.0	1583922	1585653	non_bgc
synthetic_contig_66	False	GCA_012842325.1_ASM1284232v1	DUTA01000090.1	ctg85_11	CDS	9598.0	10120.0	1585653	1586175	non_bgc
synthetic_contig_66	False	GCA_016212085.1_ASM1621208v1	JACRHL010000005	ctg22_145	CDS	138543.0	140769.0	1586175	1588401	non_bgc
synthetic_contig_66	False	GCA_016290135.1_ASM1629013v1	JAEESW010000001	ctg64_24	CDS	26941.0	28192.0	1588401	1589652	non_bgc
synthetic_contig_66	False	GCA_903897985.1_freshwater_MAG_---_AlinenSedimentsD2_bin-1424	CAIUDS010000405	ctg405_1	CDS	0.0	540.0	1589652	1590192	non_bgc
synthetic_contig_66	False	GCA_023132135.1_ASM2313213v1	JAGLYR010000073	ctg317_8	CDS	4790.0	5669.0	1590192	1591071	non_bgc
synthetic_contig_66	False	GCA_019314185.1_ASM1931418v1	JAFCZU010000236	ctg225_3	CDS	1975.0	3373.0	1591071	1592469	non_bgc
synthetic_contig_66	False	GCA_012842325.1_ASM1284232v1	DUTA01000073.1	ctg65_32	CDS	27561.0	28098.0	1592469	1593006	non_bgc
synthetic_contig_66	False	GCA_020831705.1_ASM2083170v1	JAFIGB010000216	ctg357_3	CDS	2422.0	3796.0	1593006	1594380	non_bgc
synthetic_contig_66	False	GCA_903897985.1_freshwater_MAG_---_AlinenSedimentsD2_bin-1424	CAIUDS010000388	ctg388_1	CDS	670.0	2155.0	1594380	1595865	non_bgc
synthetic_contig_66	False	GCA_016713535.1_ASM1671353v1	JADJOY010000025	ctg25_34	CDS	35629.0	37063.0	1595865	1597299	non_bgc
synthetic_contig_66	False	GCA_020722945.1_ASM2072294v1	DYJV01000032.1	ctg41_23	CDS	23541.0	23925.0	1597299	1597683	non_bgc
synthetic_contig_66	False	GCA_003702495.1_ASM370249v1	REGH01000081.1	ctg41_4	CDS	1124.0	1214.0	1597683	1597773	non_bgc
synthetic_contig_66	False	GCA_019314185.1_ASM1931418v1	JAFCZU010000180	ctg123_1	CDS	0.0	771.0	1597773	1598544	non_bgc
synthetic_contig_66	False	GCA_018304425.1_ASM1830442v1	JAGVWE010000002	ctg1_384	CDS	341597.0	342392.0	1598544	1599339	non_bgc
synthetic_contig_66	False	GCA_003599815.1_ASM359981v1	QZJZ01000073.1	ctg5_37	CDS	31017.0	31704.0	1599339	1600026	non_bgc
synthetic_contig_66	False	GCA_024655965.1_ASM2465596v1	JANLFL010000002	ctg22_140	CDS	152416.0	153253.0	1600026	1600863	non_bgc
synthetic_contig_66	False	GCA_003599815.1_ASM359981v1	QZJZ01000007.1	ctg24_19	CDS	20556.0	21288.0	1600863	1601595	non_bgc
synthetic_contig_66	False	GCA_014728125.1_ASM1472812v1	WJMD01000186.1	ctg152_6	CDS	7399.0	7528.0	1601595	1601724	non_bgc
synthetic_contig_66	False	GCA_016183075.1_ASM1618307v1	JACPFH010000607	ctg201_5	CDS	6208.0	6922.0	1601724	1602438	non_bgc
synthetic_contig_66	False	GCA_018304425.1_ASM1830442v1	JAGVWE010000004	ctg3_298	CDS	292265.0	292514.0	1602438	1602687	non_bgc
synthetic_contig_66	False	GCA_020434085.1_ASM2043408v1	JAGRBM010000349	ctg180_1	CDS	562.0	1033.0	1602687	1603158	non_bgc
synthetic_contig_66	False	GCA_020440605.1_ASM2044060v1	JAGRNT010000003	ctg33_54	CDS	61237.0	62491.0	1603158	1604412	non_bgc
synthetic_contig_66	False	GCA_018304425.1_ASM1830442v1	JAGVWE010000007	ctg7_52	CDS	38995.0	39235.0	1604412	1604652	non_bgc
synthetic_contig_66	False	GCA_003246675.1_ASM324667v1	QJZQ01000159.1	ctg5_5	CDS	3514.0	4426.0	1604652	1605564	non_bgc
synthetic_contig_66	False	GCA_903893785.1_freshwater_MAG_---_LaPlata_bin-0729	CAITNQ010000355	ctg355_28	CDS	33187.0	33391.0	1605564	1605768	non_bgc
synthetic_contig_66	False	GCA_020434085.1_ASM2043408v1	JAGRBM010000424	ctg265_10	CDS	9462.0	10629.0	1605768	1606935	non_bgc
synthetic_contig_66	False	GCA_016783345.1_ASM1678334v1	JADHWT010000001	ctg55_5	CDS	3485.0	3626.0	1606935	1607076	non_bgc
synthetic_contig_66	False	GCA_016178055.1_ASM1617805v1	JACOUC010000004	ctg23_16	CDS	12757.0	13399.0	1607076	1607718	non_bgc
synthetic_contig_66	False	GCA_024277725.1_ASM2427772v1	JAJRUP010000016	ctg170_6	CDS	4742.0	6053.0	1607718	1609029	non_bgc
synthetic_contig_66	False	GCA_017997825.1_ASM1799782v1	JAGOEH010000047	ctg316_12	CDS	16497.0	18429.0	1609029	1610961	non_bgc
synthetic_contig_66	False	GCA_016713535.1_ASM1671353v1	JADJOY010000001	ctg1_482	CDS	542907.0	543162.0	1610961	1611216	non_bgc
synthetic_contig_66	True			BGC0002530	BGC			1611216	1615934	NRP
synthetic_contig_66	False	GCA_020722945.1_ASM2072294v1	DYJV01000061.1	ctg106_14	CDS	13330.0	13801.0	1615934	1616405	non_bgc
synthetic_contig_66	False	GCA_003523945.1_ASM352394v1	DOFS01000052.1	ctg183_1	CDS	0.0	108.0	1616405	1616513	non_bgc
synthetic_contig_66	False	GCA_023249255.1_ASM2324925v1	JAHFCY010000072	ctg306_1	CDS	0.0	189.0	1616513	1616702	non_bgc
synthetic_contig_66	False	GCA_900114655.1_IMG-taxon_2642422548_annotated_assembly	FOTT01000011.1	ctg10_73	CDS	83636.0	84209.0	1616702	1617275	non_bgc
synthetic_contig_66	False	GCA_016183075.1_ASM1618307v1	JACPFH010000298	ctg619_3	CDS	1840.0	2038.0	1617275	1617473	non_bgc
synthetic_contig_66	False	GCA_903897985.1_freshwater_MAG_---_AlinenSedimentsD2_bin-1424	CAIUDS010000256	ctg256_2	CDS	147.0	2388.0	1617473	1619714	non_bgc
synthetic_contig_66	False	GCA_021795355.1_ASM2179535v1	JAJYPL010000008	ctg42_15	CDS	17198.0	18950.0	1619714	1621466	non_bgc
synthetic_contig_66	False	GCA_001730085.1_AB1_pvc	MDLB01000091.1	ctg91_26	CDS	31149.0	31260.0	1621466	1621577	non_bgc
synthetic_contig_66	False	GCA_002428325.1_ASM242832v1	DIVR01000067.1	ctg65_9	CDS	12559.0	13084.0	1621577	1622102	non_bgc
synthetic_contig_66	False	GCA_021209385.1_ASM2120938v1	JAJOIL010000009	ctg9_55	CDS	57224.0	57881.0	1622102	1622759	non_bgc
synthetic_contig_66	False	GCA_012027595.1_ASM1202759v1	SNUR01000003.1	ctg3_282	CDS	263263.0	263611.0	1622759	1623107	non_bgc
synthetic_contig_66	False	GCA_024655965.1_ASM2465596v1	JANLFL010000007	ctg35_3	CDS	969.0	2361.0	1623107	1624499	non_bgc
synthetic_contig_66	False	GCA_003251175.1_ASM325117v1	QKHC01000010.1	ctg110_12	CDS	11037.0	12627.0	1624499	1626089	non_bgc
synthetic_contig_66	False	GCA_023249285.1_ASM2324928v1	JAHFCZ010000003	ctg129_22	CDS	25559.0	26309.0	1626089	1626839	non_bgc
synthetic_contig_66	False	GCA_002450755.1_ASM245075v1	DKAI01000215.1	ctg58_5	CDS	5345.0	5576.0	1626839	1627070	non_bgc
synthetic_contig_66	False	GCA_003599815.1_ASM359981v1	QZJZ01000059.1	ctg22_12	CDS	12239.0	13190.0	1627070	1628021	non_bgc
synthetic_contig_66	False	GCA_001730085.1_AB1_pvc	MDLB01000007.1	ctg7_2	CDS	763.0	3334.0	1628021	1630592	non_bgc
synthetic_contig_66	False	GCA_021604925.1_ASM2160492v1	BQJX01000431.1	ctg431_2	CDS	654.0	858.0	1630592	1630796	non_bgc
synthetic_contig_66	False	GCA_018260755.1_ASM1826075v1	JAGTWP010000023	ctg56_3	CDS	2287.0	2440.0	1630796	1630949	non_bgc
synthetic_contig_66	False	GCA_020633655.1_ASM2063365v1	JACKDF010000004	ctg34_89	CDS	111408.0	111966.0	1630949	1631507	non_bgc
synthetic_contig_66	False	GCA_903897985.1_freshwater_MAG_---_AlinenSedimentsD2_bin-1424	CAIUDS010000287	ctg287_2	CDS	945.0	1941.0	1631507	1632503	non_bgc
synthetic_contig_66	False	GCA_021160245.1_ASM2116024v1	JAGHCW010000069	ctg103_32	CDS	27641.0	28121.0	1632503	1632983	non_bgc
synthetic_contig_66	False	GCA_018260755.1_ASM1826075v1	JAGTWP010000003	ctg27_25	CDS	30498.0	30765.0	1632983	1633250	non_bgc
synthetic_contig_66	False	GCA_018903055.1_ASM1890305v1	JAHIPW010000154	ctg149_1	CDS	0.0	183.0	1633250	1633433	non_bgc
synthetic_contig_66	False	GCA_012518875.1_ASM1251887v1	JAAYRI010000157	ctg66_11	CDS	8794.0	9475.0	1633433	1634114	non_bgc
synthetic_contig_66	False	GCA_016183075.1_ASM1618307v1	JACPFH010000416	ctg764_3	CDS	807.0	1134.0	1634114	1634441	non_bgc
synthetic_contig_66	False	GCA_021604925.1_ASM2160492v1	BQJX01000039.1	ctg39_10	CDS	7771.0	8461.0	1634441	1635131	non_bgc
synthetic_contig_66	False	GCA_015521565.1_ASM1552156v1	WANX01000112.1	ctg112_19	CDS	12458.0	13601.0	1635131	1636274	non_bgc
synthetic_contig_66	False	GCA_018000835.1_ASM1800083v1	JAGNJD010000027	ctg22_15	CDS	11733.0	13662.0	1636274	1638203	non_bgc
synthetic_contig_66	False	GCA_003523945.1_ASM352394v1	DOFS01000111.1	ctg21_9	CDS	11655.0	12315.0	1638203	1638863	non_bgc
synthetic_contig_66	False	GCA_002450755.1_ASM245075v1	DKAI01000034.1	ctg112_1	CDS	67.0	1384.0	1638863	1640180	non_bgc
synthetic_contig_66	False	GCA_016713535.1_ASM1671353v1	JADJOY010000032	ctg32_67	CDS	81326.0	82103.0	1640180	1640957	non_bgc
synthetic_contig_66	False	GCA_001730085.1_AB1_pvc	MDLB01000092.1	ctg92_10	CDS	8703.0	8874.0	1640957	1641128	non_bgc
synthetic_contig_66	False	GCA_024278555.1_ASM2427855v1	JAJRSX010000183	ctg164_1	CDS	2.0	1442.0	1641128	1642568	non_bgc
synthetic_contig_66	False	GCA_024281145.1_ASM2428114v1	JAMXLN010000004	ctg4_3	CDS	2369.0	6131.0	1642568	1646330	non_bgc
synthetic_contig_66	False	GCA_018260755.1_ASM1826075v1	JAGTWP010000003	ctg27_37	CDS	42492.0	43341.0	1646330	1647179	non_bgc
synthetic_contig_66	False	GCA_017997825.1_ASM1799782v1	JAGOEH010000189	ctg207_7	CDS	5913.0	6033.0	1647179	1647299	non_bgc
synthetic_contig_66	False	GCA_003556865.1_ASM355686v1	PWQF01000123.1	ctg167_6	CDS	3876.0	4770.0	1647299	1648193	non_bgc
synthetic_contig_66	False	GCA_001730085.1_AB1_pvc	MDLB01000007.1	ctg7_3	CDS	3370.0	3505.0	1648193	1648328	non_bgc
synthetic_contig_66	False	GCA_016928495.1_ASM1692849v1	JAFGKQ010000289	ctg56_1	CDS	1.0	454.0	1648328	1648781	non_bgc
synthetic_contig_66	False	GCA_020440605.1_ASM2044060v1	JAGRNT010000010	ctg1_103	CDS	119184.0	120516.0	1648781	1650113	non_bgc
synthetic_contig_66	False	GCA_020831705.1_ASM2083170v1	JAFIGB010000378	ctg47_7	CDS	5680.0	7468.0	1650113	1651901	non_bgc
synthetic_contig_66	False	GCA_014360465.1_ASM1436046v1	JACIXQ010000097	ctg159_7	CDS	5689.0	5785.0	1651901	1651997	non_bgc
synthetic_contig_66	False	GCA_003702495.1_ASM370249v1	REGH01000001.1	ctg14_106	CDS	73345.0	74704.0	1651997	1653356	non_bgc
synthetic_contig_66	False	GCA_018725485.1_ASM1872548v1	QLUP01000002.1	ctg112_23	CDS	14941.0	16210.0	1653356	1654625	non_bgc
synthetic_contig_66	False	GCA_022737715.1_ASM2273771v1	JAIITD010000009	ctg41_11	CDS	10246.0	10744.0	1654625	1655123	non_bgc
synthetic_contig_66	False	GCA_903893785.1_freshwater_MAG_---_LaPlata_bin-0729	CAITNQ010000036	ctg36_11	CDS	17057.0	19160.0	1655123	1657226	non_bgc
synthetic_contig_66	False	GCA_018304425.1_ASM1830442v1	JAGVWE010000002	ctg1_297	CDS	270669.0	270933.0	1657226	1657490	non_bgc
synthetic_contig_66	False	GCA_016713535.1_ASM1671353v1	JADJOY010000003	ctg3_377	CDS	395393.0	396812.0	1657490	1658909	non_bgc
synthetic_contig_66	False	GCA_024277725.1_ASM2427772v1	JAJRUP010000083	ctg35_6	CDS	3449.0	4409.0	1658909	1659869	non_bgc
synthetic_contig_66	False	GCA_012729785.1_ASM1272978v1	JAAYCL010000021	ctg8_54	CDS	59132.0	59456.0	1659869	1660193	non_bgc
synthetic_contig_66	False	GCA_016202395.1_ASM1620239v1	JACQOV010000024	ctg102_1	CDS	1.0	124.0	1660193	1660316	non_bgc
synthetic_contig_66	False	GCA_016183075.1_ASM1618307v1	JACPFH010000622	ctg216_2	CDS	617.0	1139.0	1660316	1660838	non_bgc
synthetic_contig_66	False	GCA_002391675.1_ASM239167v1	DGFM01000042.1	ctg47_35	CDS	46302.0	48288.0	1660838	1662824	non_bgc
synthetic_contig_66	False	GCA_016290135.1_ASM1629013v1	JAEESW010000053	ctg46_2	CDS	654.0	2937.0	1662824	1665107	non_bgc
synthetic_contig_66	False	GCA_016713535.1_ASM1671353v1	JADJOY010000007	ctg7_52	CDS	50892.0	51078.0	1665107	1665293	non_bgc
synthetic_contig_66	False	GCA_020633655.1_ASM2063365v1	JACKDF010000009	ctg87_148	CDS	173114.0	174218.0	1665293	1666397	non_bgc
synthetic_contig_66	False	GCA_022737715.1_ASM2273771v1	JAIITD010000053	ctg150_6	CDS	5709.0	6825.0	1666397	1667513	non_bgc
synthetic_contig_66	False	GCA_903916325.1_freshwater_MAG_---_AM-lipid-01-D7_bin-0801	CAIWWK010000171	ctg171_1	CDS	1.0	85.0	1667513	1667597	non_bgc
synthetic_contig_66	False	GCA_016713535.1_ASM1671353v1	JADJOY010000038	ctg38_84	CDS	94340.0	94607.0	1667597	1667864	non_bgc
synthetic_contig_66	False	GCA_003523945.1_ASM352394v1	DOFS01000462.1	ctg59_12	CDS	10194.0	11004.0	1667864	1668674	non_bgc
synthetic_contig_66	False	GCA_022729275.1_ASM2272927v1	JALDAH010000015	ctg49_18	CDS	16732.0	17584.0	1668674	1669526	non_bgc
synthetic_contig_66	False	GCA_001730085.1_AB1_pvc	MDLB01000085.1	ctg85_13	CDS	13455.0	14094.0	1669526	1670165	non_bgc
synthetic_contig_66	False	GCA_021604925.1_ASM2160492v1	BQJX01000576.1	ctg576_2	CDS	435.0	1419.0	1670165	1671149	non_bgc
synthetic_contig_66	False	GCA_900114655.1_IMG-taxon_2642422548_annotated_assembly	FOTT01000004.1	ctg34_11	CDS	10483.0	11422.0	1671149	1672088	non_bgc
synthetic_contig_66	False	GCA_021795355.1_ASM2179535v1	JAJYPL010000003	ctg13_65	CDS	63419.0	63713.0	1672088	1672382	non_bgc
synthetic_contig_66	False	GCA_020633655.1_ASM2063365v1	JACKDF010000004	ctg34_88	CDS	110587.0	111292.0	1672382	1673087	non_bgc
synthetic_contig_66	False	GCA_022865845.1_ASM2286584v1	JALHUC010000189	ctg26_3	CDS	1555.0	1885.0	1673087	1673417	non_bgc
synthetic_contig_66	False	GCA_012842325.1_ASM1284232v1	DUTA01000137.1	ctg131_2	CDS	507.0	1008.0	1673417	1673918	non_bgc
synthetic_contig_66	False	GCA_012027595.1_ASM1202759v1	SNUR01000003.1	ctg3_218	CDS	203533.0	204433.0	1673918	1674818	non_bgc
synthetic_contig_66	False	GCA_022737715.1_ASM2273771v1	JAIITD010000006	ctg30_12	CDS	10422.0	10854.0	1674818	1675250	non_bgc
synthetic_contig_66	False	GCA_900114655.1_IMG-taxon_2642422548_annotated_assembly	FOTT01000001.1	ctg18_40	CDS	33642.0	34551.0	1675250	1676159	non_bgc
synthetic_contig_66	False	GCA_016713535.1_ASM1671353v1	JADJOY010000041	ctg41_67	CDS	78249.0	79152.0	1676159	1677062	non_bgc
synthetic_contig_66	False	GCA_022729275.1_ASM2272927v1	JALDAH010000037	ctg15_3	CDS	1498.0	2014.0	1677062	1677578	non_bgc
synthetic_contig_66	False	GCA_018000835.1_ASM1800083v1	JAGNJD010000007	ctg59_51	CDS	55022.0	55307.0	1677578	1677863	non_bgc
synthetic_contig_66	False	GCA_003251175.1_ASM325117v1	QKHC01000120.1	ctg4_2	CDS	1826.0	2186.0	1677863	1678223	non_bgc
synthetic_contig_66	False	GCA_016928495.1_ASM1692849v1	JAFGKQ010000043	ctg127_2	CDS	722.0	1124.0	1678223	1678625	non_bgc
synthetic_contig_66	False	GCA_003599815.1_ASM359981v1	QZJZ01000059.1	ctg22_31	CDS	32502.0	34821.0	1678625	1680944	non_bgc
synthetic_contig_66	False	GCA_016713535.1_ASM1671353v1	JADJOY010000003	ctg3_83	CDS	85306.0	86485.0	1680944	1682123	non_bgc
synthetic_contig_66	False	GCA_018304425.1_ASM1830442v1	JAGVWE010000003	ctg5_62	CDS	55692.0	56430.0	1682123	1682861	non_bgc
synthetic_contig_66	False	GCA_002450755.1_ASM245075v1	DKAI01000197.1	ctg207_13	CDS	12999.0	13125.0	1682861	1682987	non_bgc
synthetic_contig_66	False	GCA_020434085.1_ASM2043408v1	JAGRBM010000177	ctg611_9	CDS	10715.0	10784.0	1682987	1683056	non_bgc
synthetic_contig_66	False	GCA_012729785.1_ASM1272978v1	JAAYCL010000038	ctg35_17	CDS	23524.0	24532.0	1683056	1684064	non_bgc
synthetic_contig_66	False	GCA_003599815.1_ASM359981v1	QZJZ01000071.1	ctg3_9	CDS	8615.0	8816.0	1684064	1684265	non_bgc
synthetic_contig_66	False	GCA_014360465.1_ASM1436046v1	JACIXQ010000009	ctg151_14	CDS	20396.0	20747.0	1684265	1684616	non_bgc
synthetic_contig_66	False	GCA_020633655.1_ASM2063365v1	JACKDF010000013	ctg5_23	CDS	31451.0	32765.0	1684616	1685930	non_bgc
synthetic_contig_66	False	GCA_021209385.1_ASM2120938v1	JAJOIL010000023	ctg23_50	CDS	49521.0	50847.0	1685930	1687256	non_bgc
synthetic_contig_66	False	GCA_016928495.1_ASM1692849v1	JAFGKQ010000219	ctg314_8	CDS	5294.0	6536.0	1687256	1688498	non_bgc
synthetic_contig_66	False	GCA_018903055.1_ASM1890305v1	JAHIPW010000110	ctg100_4	CDS	3865.0	4066.0	1688498	1688699	non_bgc
synthetic_contig_66	False	GCA_024277725.1_ASM2427772v1	JAJRUP010000127	ctg83_4	CDS	5590.0	8623.0	1688699	1691732	non_bgc
synthetic_contig_66	False	GCA_002502135.1_ASM250213v1	DAPM01000003.1	ctg10_17	CDS	12764.0	13382.0	1691732	1692350	non_bgc
synthetic_contig_66	True			BGC0002367	BGC			1692350	1725252	NRP
synthetic_contig_66	False	GCA_022865845.1_ASM2286584v1	JALHUC010000024	ctg45_7	CDS	7548.0	7809.0	1725252	1725513	non_bgc
synthetic_contig_66	False	GCA_016713535.1_ASM1671353v1	JADJOY010000008	ctg8_242	CDS	282097.0	283183.0	1725513	1726599	non_bgc
synthetic_contig_66	False	GCA_016183075.1_ASM1618307v1	JACPFH010000156	ctg466_3	CDS	2793.0	3162.0	1726599	1726968	non_bgc
synthetic_contig_66	False	GCA_000828575.1_ASM82857v1	AP011952.1	ctg1_1064	CDS	1050557.0	1050818.0	1726968	1727229	non_bgc
synthetic_contig_66	False	GCA_024281145.1_ASM2428114v1	JAMXLN010000097	ctg97_1	CDS	2.0	536.0	1727229	1727763	non_bgc
synthetic_contig_66	False	GCA_903897985.1_freshwater_MAG_---_AlinenSedimentsD2_bin-1424	CAIUDS010000598	ctg598_1	CDS	2.0	311.0	1727763	1728072	non_bgc
synthetic_contig_66	False	GCA_017997825.1_ASM1799782v1	JAGOEH010000307	ctg20_1	CDS	0.0	66.0	1728072	1728138	non_bgc
synthetic_contig_66	False	GCA_913776405.1_S3C979_SP92	CAJYOV010000320	ctg320_6	CDS	3697.0	4003.0	1728138	1728444	non_bgc
synthetic_contig_66	False	GCA_014728125.1_ASM1472812v1	WJMD01000053.1	ctg182_4	CDS	4497.0	5685.0	1728444	1729632	non_bgc
synthetic_contig_66	False	GCA_024277725.1_ASM2427772v1	JAJRUP010000189	ctg153_2	CDS	1148.0	2225.0	1729632	1730709	non_bgc
synthetic_contig_66	False	GCA_003599815.1_ASM359981v1	QZJZ01000063.1	ctg33_11	CDS	12890.0	13850.0	1730709	1731669	non_bgc
synthetic_contig_66	False	GCA_002428325.1_ASM242832v1	DIVR01000012.1	ctg19_21	CDS	28653.0	29022.0	1731669	1732038	non_bgc
synthetic_contig_66	False	GCA_020440605.1_ASM2044060v1	JAGRNT010000001	ctg11_159	CDS	190943.0	191966.0	1732038	1733061	non_bgc
synthetic_contig_66	False	GCA_913776405.1_S3C979_SP92	CAJYOV010000188	ctg188_2	CDS	1011.0	3282.0	1733061	1735332	non_bgc
synthetic_contig_66	False	GCA_016290135.1_ASM1629013v1	JAEESW010000031	ctg54_21	CDS	27163.0	27448.0	1735332	1735617	non_bgc
synthetic_contig_66	False	GCA_003246675.1_ASM324667v1	QJZQ01000033.1	ctg223_11	CDS	10260.0	10788.0	1735617	1736145	non_bgc
synthetic_contig_66	False	GCA_002450755.1_ASM245075v1	DKAI01000092.1	ctg196_4	CDS	2753.0	3563.0	1736145	1736955	non_bgc
synthetic_contig_66	False	GCA_021209385.1_ASM2120938v1	JAJOIL010000001	ctg30_52	CDS	49520.0	49859.0	1736955	1737294	non_bgc
synthetic_contig_66	False	GCA_021604925.1_ASM2160492v1	BQJX01000116.1	ctg116_6	CDS	4182.0	4713.0	1737294	1737825	non_bgc
synthetic_contig_66	False	GCA_021160245.1_ASM2116024v1	JAGHCW010000036	ctg135_14	CDS	17021.0	17483.0	1737825	1738287	non_bgc
synthetic_contig_66	False	GCA_913776405.1_S3C979_SP92	CAJYOV010000065	ctg65_2	CDS	511.0	1315.0	1738287	1739091	non_bgc
synthetic_contig_66	False	GCA_023249255.1_ASM2324925v1	JAHFCY010000003	ctg308_33	CDS	29792.0	30023.0	1739091	1739322	non_bgc
synthetic_contig_66	False	GCA_022865845.1_ASM2286584v1	JALHUC010000281	ctg130_3	CDS	1571.0	2552.0	1739322	1740303	non_bgc
synthetic_contig_66	False	GCA_913776405.1_S3C979_SP92	CAJYOV010000101	ctg101_4	CDS	1267.0	2611.0	1740303	1741647	non_bgc
synthetic_contig_66	False	GCA_024277725.1_ASM2427772v1	JAJRUP010000013	ctg138_17	CDS	19396.0	23152.0	1741647	1745403	non_bgc
synthetic_contig_66	False	GCA_003702495.1_ASM370249v1	REGH01000025.1	ctg9_9	CDS	5817.0	6522.0	1745403	1746108	non_bgc
synthetic_contig_66	False	GCA_900114655.1_IMG-taxon_2642422548_annotated_assembly	FOTT01000008.1	ctg28_19	CDS	22973.0	23453.0	1746108	1746588	non_bgc
synthetic_contig_66	False	GCA_023249255.1_ASM2324925v1	JAHFCY010000047	ctg243_7	CDS	5879.0	6581.0	1746588	1747290	non_bgc
synthetic_contig_66	False	GCA_903916325.1_freshwater_MAG_---_AM-lipid-01-D7_bin-0801	CAIWWK010000007	ctg7_2	CDS	905.0	1022.0	1747290	1747407	non_bgc
synthetic_contig_66	False	GCA_012518875.1_ASM1251887v1	JAAYRI010000077	ctg196_7	CDS	6613.0	6922.0	1747407	1747716	non_bgc
synthetic_contig_66	False	GCA_024278555.1_ASM2427855v1	JAJRSX010000068	ctg37_15	CDS	14056.0	14704.0	1747716	1748364	non_bgc
synthetic_contig_66	False	GCA_020722725.1_ASM2072272v1	DYKG01000003.1	ctg55_2	CDS	2268.0	2811.0	1748364	1748907	non_bgc
synthetic_contig_66	False	GCA_024277725.1_ASM2427772v1	JAJRUP010000192	ctg156_9	CDS	6917.0	7214.0	1748907	1749204	non_bgc
synthetic_contig_66	False	GCA_019314185.1_ASM1931418v1	JAFCZU010000608	ctg65_2	CDS	1347.0	1830.0	1749204	1749687	non_bgc
synthetic_contig_66	False	GCA_003599815.1_ASM359981v1	QZJZ01000010.1	ctg2_16	CDS	13141.0	13651.0	1749687	1750197	non_bgc
synthetic_contig_66	False	GCA_020061965.1_ASM2006196v1	JAGUXG010000212	ctg109_4	CDS	4228.0	4402.0	1750197	1750371	non_bgc
synthetic_contig_66	False	GCA_023132135.1_ASM2313213v1	JAGLYR010000277	ctg198_4	CDS	3784.0	5284.0	1750371	1751871	non_bgc
synthetic_contig_66	False	GCA_016178055.1_ASM1617805v1	JACOUC010000021	ctg11_6	CDS	4952.0	5174.0	1751871	1752093	non_bgc
synthetic_contig_66	False	GCA_002428325.1_ASM242832v1	DIVR01000074.1	ctg34_31	CDS	39971.0	40790.0	1752093	1752912	non_bgc
synthetic_contig_66	False	GCA_903897985.1_freshwater_MAG_---_AlinenSedimentsD2_bin-1424	CAIUDS010000259	ctg259_2	CDS	819.0	1623.0	1752912	1753716	non_bgc
synthetic_contig_66	False	GCA_019314185.1_ASM1931418v1	JAFCZU010000219	ctg194_2	CDS	1163.0	1409.0	1753716	1753962	non_bgc
synthetic_contig_66	False	GCA_014360465.1_ASM1436046v1	JACIXQ010000087	ctg148_3	CDS	1915.0	2416.0	1753962	1754463	non_bgc
synthetic_contig_66	False	GCA_900114655.1_IMG-taxon_2642422548_annotated_assembly	FOTT01000005.1	ctg21_3	CDS	1929.0	5085.0	1754463	1757619	non_bgc
synthetic_contig_66	False	GCA_021604925.1_ASM2160492v1	BQJX01000113.1	ctg113_1	CDS	0.0	1170.0	1757619	1758789	non_bgc
synthetic_contig_66	False	GCA_017997825.1_ASM1799782v1	JAGOEH010000054	ctg337_11	CDS	16608.0	17160.0	1758789	1759341	non_bgc
synthetic_contig_66	False	GCA_002502135.1_ASM250213v1	DAPM01000022.1	ctg16_10	CDS	8215.0	8992.0	1759341	1760118	non_bgc
synthetic_contig_66	False	GCA_900114655.1_IMG-taxon_2642422548_annotated_assembly	FOTT01000045.1	ctg20_1	CDS	1.0	1354.0	1760118	1761471	non_bgc
synthetic_contig_66	False	GCA_900114655.1_IMG-taxon_2642422548_annotated_assembly	FOTT01000015.1	ctg4_61	CDS	55882.0	58393.0	1761471	1763982	non_bgc
synthetic_contig_66	False	GCA_024278555.1_ASM2427855v1	JAJRSX010000195	ctg176_1	CDS	2.0	548.0	1763982	1764528	non_bgc
synthetic_contig_66	False	GCA_016178055.1_ASM1617805v1	JACOUC010000035	ctg79_124	CDS	128214.0	130620.0	1764528	1766934	non_bgc
synthetic_contig_66	False	GCA_003251175.1_ASM325117v1	QKHC01000077.1	ctg61_31	CDS	30974.0	31100.0	1766934	1767060	non_bgc
synthetic_contig_66	False	GCA_016202395.1_ASM1620239v1	JACQOV010000022	ctg103_24	CDS	22703.0	23828.0	1767060	1768185	non_bgc
synthetic_contig_66	False	GCA_019314185.1_ASM1931418v1	JAFCZU010000237	ctg226_2	CDS	867.0	1524.0	1768185	1768842	non_bgc
synthetic_contig_66	False	GCA_016713535.1_ASM1671353v1	JADJOY010000007	ctg7_129	CDS	154439.0	155528.0	1768842	1769931	non_bgc
synthetic_contig_66	False	GCA_016212085.1_ASM1621208v1	JACRHL010000005	ctg22_34	CDS	29895.0	31029.0	1769931	1771065	non_bgc
synthetic_contig_66	False	GCA_002428325.1_ASM242832v1	DIVR01000024.1	ctg6_11	CDS	14427.0	15609.0	1771065	1772247	non_bgc
synthetic_contig_66	False	GCA_020440605.1_ASM2044060v1	JAGRNT010000002	ctg22_58	CDS	69815.0	71276.0	1772247	1773708	non_bgc
synthetic_contig_66	False	GCA_002428325.1_ASM242832v1	DIVR01000043.1	ctg76_3	CDS	1215.0	2670.0	1773708	1775163	non_bgc
synthetic_contig_66	False	GCA_014305015.1_ASM1430501v1	JACRUB010000087	ctg30_2	CDS	745.0	2371.0	1775163	1776789	non_bgc
synthetic_contig_66	False	GCA_000828575.1_ASM82857v1	AP011952.1	ctg1_1491	CDS	1454631.0	1455300.0	1776789	1777458	non_bgc
synthetic_contig_66	False	GCA_022729275.1_ASM2272927v1	JALDAH010000038	ctg6_8	CDS	6260.0	7592.0	1777458	1778790	non_bgc
synthetic_contig_66	False	GCA_022539405.1_ASM2253940v1	CP054394.1	ctg1_174	CDS	205069.0	206137.0	1778790	1779858	non_bgc
synthetic_contig_66	False	GCA_023145315.1_ASM2314531v1	JAGLEA010000122	ctg27_5	CDS	3774.0	3921.0	1779858	1780005	non_bgc
synthetic_contig_66	False	GCA_903893785.1_freshwater_MAG_---_LaPlata_bin-0729	CAITNQ010000028	ctg28_21	CDS	25408.0	26578.0	1780005	1781175	non_bgc
synthetic_contig_66	False	GCA_018000835.1_ASM1800083v1	JAGNJD010000052	ctg73_4	CDS	2469.0	3639.0	1781175	1782345	non_bgc
synthetic_contig_66	False	GCA_016183075.1_ASM1618307v1	JACPFH010000361	ctg690_24	CDS	18914.0	19337.0	1782345	1782768	non_bgc
synthetic_contig_66	False	GCA_020831705.1_ASM2083170v1	JAFIGB010000168	ctg208_3	CDS	1808.0	2537.0	1782768	1783497	non_bgc
synthetic_contig_66	False	GCA_023249255.1_ASM2324925v1	JAHFCY010000015	ctg60_23	CDS	23228.0	25448.0	1783497	1785717	non_bgc
synthetic_contig_66	False	GCA_012729785.1_ASM1272978v1	JAAYCL010000032	ctg22_1	CDS	0.0	126.0	1785717	1785843	non_bgc
synthetic_contig_66	False	GCA_000828575.1_ASM82857v1	AP011952.1	ctg1_598	CDS	585138.0	585333.0	1785843	1786038	non_bgc
synthetic_contig_66	False	GCA_021209385.1_ASM2120938v1	JAJOIL010000009	ctg9_110	CDS	106434.0	107214.0	1786038	1786818	non_bgc
synthetic_contig_66	False	GCA_003246675.1_ASM324667v1	QJZQ01000027.1	ctg191_15	CDS	12960.0	13506.0	1786818	1787364	non_bgc
synthetic_contig_66	False	GCA_016183075.1_ASM1618307v1	JACPFH010000207	ctg491_13	CDS	7519.0	8443.0	1787364	1788288	non_bgc
synthetic_contig_66	False	GCA_903897985.1_freshwater_MAG_---_AlinenSedimentsD2_bin-1424	CAIUDS010000413	ctg413_5	CDS	3527.0	3743.0	1788288	1788504	non_bgc
synthetic_contig_66	False	GCA_002347045.1_ASM234704v1	DDWV01000002.1	ctg2_124	CDS	114970.0	115426.0	1788504	1788960	non_bgc
synthetic_contig_66	False	GCA_023132135.1_ASM2313213v1	JAGLYR010000227	ctg143_7	CDS	10645.0	12190.0	1788960	1790505	non_bgc
synthetic_contig_66	False	GCA_018000835.1_ASM1800083v1	JAGNJD010000034	ctg31_8	CDS	4757.0	5651.0	1790505	1791399	non_bgc
synthetic_contig_66	False	GCA_000739515.1_ASM73951v1	DF820456.1	ctg7_560	CDS	654244.0	655582.0	1791399	1792737	non_bgc
synthetic_contig_66	False	GCA_012518875.1_ASM1251887v1	JAAYRI010000025	ctg96_39	CDS	38470.0	39481.0	1792737	1793748	non_bgc
synthetic_contig_66	False	GCA_024278555.1_ASM2427855v1	JAJRSX010000101	ctg70_11	CDS	13137.0	13968.0	1793748	1794579	non_bgc
synthetic_contig_66	False	GCA_002391675.1_ASM239167v1	DGFM01000015.1	ctg23_4	CDS	3479.0	3989.0	1794579	1795089	non_bgc
synthetic_contig_66	False	GCA_020722945.1_ASM2072294v1	DYJV01000028.1	ctg29_13	CDS	20668.0	21829.0	1795089	1796250	non_bgc
synthetic_contig_66	False	GCA_003523945.1_ASM352394v1	DOFS01000505.1	ctg140_8	CDS	11296.0	13465.0	1796250	1798419	non_bgc
synthetic_contig_66	False	GCA_019314185.1_ASM1931418v1	JAFCZU010000208	ctg177_3	CDS	2807.0	4856.0	1798419	1800468	non_bgc
synthetic_contig_66	False	GCA_002428325.1_ASM242832v1	DIVR01000015.1	ctg25_39	CDS	41674.0	42031.0	1800468	1800825	non_bgc
synthetic_contig_66	False	GCA_002428325.1_ASM242832v1	DIVR01000067.1	ctg65_21	CDS	25739.0	27062.0	1800825	1802148	non_bgc
synthetic_contig_66	False	GCA_000739515.1_ASM73951v1	DF820461.1	ctg2_18	CDS	19381.0	20839.0	1802148	1803606	non_bgc
synthetic_contig_66	False	GCA_024278555.1_ASM2427855v1	JAJRSX010000042	ctg11_20	CDS	15709.0	15826.0	1803606	1803723	non_bgc
synthetic_contig_66	False	GCA_900114655.1_IMG-taxon_2642422548_annotated_assembly	FOTT01000031.1	ctg40_4	CDS	3166.0	4051.0	1803723	1804608	non_bgc
synthetic_contig_66	False	GCA_024655965.1_ASM2465596v1	JANLFL010000001	ctg11_72	CDS	78520.0	78922.0	1804608	1805010	non_bgc
synthetic_contig_66	False	GCA_900114655.1_IMG-taxon_2642422548_annotated_assembly	FOTT01000018.1	ctg3_13	CDS	14536.0	15640.0	1805010	1806114	non_bgc
synthetic_contig_66	False	GCA_014360465.1_ASM1436046v1	JACIXQ010000136	ctg42_2	CDS	714.0	1548.0	1806114	1806948	non_bgc
synthetic_contig_66	False	GCA_015222555.1_ASM1522255v1	JADFVM010000078	ctg349_15	CDS	8027.0	8447.0	1806948	1807368	non_bgc
synthetic_contig_66	False	GCA_016928495.1_ASM1692849v1	JAFGKQ010000128	ctg218_9	CDS	7967.0	9638.0	1807368	1809039	non_bgc
synthetic_contig_66	False	GCA_022737715.1_ASM2273771v1	JAIITD010000143	ctg250_5	CDS	3517.0	3958.0	1809039	1809480	non_bgc
synthetic_contig_66	False	GCA_003246675.1_ASM324667v1	QJZQ01000232.1	ctg158_16	CDS	17857.0	19156.0	1809480	1810779	non_bgc
synthetic_contig_66	False	GCA_001730085.1_AB1_pvc	MDLB01000103.1	ctg103_23	CDS	34044.0	35400.0	1810779	1812135	non_bgc
synthetic_contig_66	False	GCA_022737715.1_ASM2273771v1	JAIITD010000021	ctg81_16	CDS	14790.0	16242.0	1812135	1813587	non_bgc
synthetic_contig_66	False	GCA_012729785.1_ASM1272978v1	JAAYCL010000015	ctg2_80	CDS	97758.0	100545.0	1813587	1816374	non_bgc
synthetic_contig_66	False	GCA_022819805.1_ASM2281980v1	JAJEGO010000045	ctg15_14	CDS	13388.0	13883.0	1816374	1816869	non_bgc
synthetic_contig_66	False	GCA_001730085.1_AB1_pvc	MDLB01000088.1	ctg88_19	CDS	24761.0	25775.0	1816869	1817883	non_bgc
synthetic_contig_66	False	GCA_903893785.1_freshwater_MAG_---_LaPlata_bin-0729	CAITNQ010000428	ctg428_2	CDS	158.0	479.0	1817883	1818204	non_bgc
synthetic_contig_66	False	GCA_005893265.1_ASM589326v1	VBOX01000004.1	ctg11_7	CDS	7383.0	8466.0	1818204	1819287	non_bgc
synthetic_contig_66	False	GCA_024281145.1_ASM2428114v1	JAMXLN010000051	ctg51_5	CDS	4594.0	5047.0	1819287	1819740	non_bgc
synthetic_contig_66	False	GCA_018304425.1_ASM1830442v1	JAGVWE010000003	ctg5_37	CDS	27999.0	28314.0	1819740	1820055	non_bgc
synthetic_contig_66	False	GCA_003556865.1_ASM355686v1	PWQF01000074.1	ctg76_1	CDS	173.0	839.0	1820055	1820721	non_bgc
synthetic_contig_66	False	GCA_913776405.1_S3C979_SP92	CAJYOV010000062	ctg62_1	CDS	116.0	578.0	1820721	1821183	non_bgc
synthetic_contig_66	False	GCA_003556865.1_ASM355686v1	PWQF01000166.1	ctg13_5	CDS	3626.0	5810.0	1821183	1823367	non_bgc
synthetic_contig_66	False	GCA_913776405.1_S3C979_SP92	CAJYOV010000121	ctg121_2	CDS	2359.0	3907.0	1823367	1824915	non_bgc
synthetic_contig_66	False	GCA_014305015.1_ASM1430501v1	JACRUB010000175	ctg179_12	CDS	8944.0	9922.0	1824915	1825893	non_bgc
synthetic_contig_66	False	GCA_903897985.1_freshwater_MAG_---_AlinenSedimentsD2_bin-1424	CAIUDS010000195	ctg195_2	CDS	301.0	1993.0	1825893	1827585	non_bgc
synthetic_contig_66	False	GCA_012518875.1_ASM1251887v1	JAAYRI010000025	ctg96_17	CDS	15723.0	15900.0	1827585	1827762	non_bgc
synthetic_contig_66	False	GCA_021604925.1_ASM2160492v1	BQJX01000464.1	ctg464_4	CDS	2243.0	3290.0	1827762	1828809	non_bgc
synthetic_contig_66	False	GCA_020434085.1_ASM2043408v1	JAGRBM010000143	ctg572_1	CDS	313.0	3220.0	1828809	1831716	non_bgc
synthetic_contig_66	False	GCA_019314185.1_ASM1931418v1	JAFCZU010000039	ctg314_1	CDS	0.0	633.0	1831716	1832349	non_bgc
synthetic_contig_66	False	GCA_903916325.1_freshwater_MAG_---_AM-lipid-01-D7_bin-0801	CAIWWK010000009	ctg9_21	CDS	14171.0	14495.0	1832349	1832673	non_bgc
synthetic_contig_66	False	GCA_024281145.1_ASM2428114v1	JAMXLN010000370	ctg370_12	CDS	14149.0	15010.0	1832673	1833534	non_bgc
synthetic_contig_66	False	GCA_021604925.1_ASM2160492v1	BQJX01000067.1	ctg67_7	CDS	4449.0	4770.0	1833534	1833855	non_bgc
synthetic_contig_66	False	GCA_002428325.1_ASM242832v1	DIVR01000045.1	ctg62_107	CDS	143970.0	145524.0	1833855	1835409	non_bgc
synthetic_contig_66	False	GCA_020722725.1_ASM2072272v1	DYKG01000001.1	ctg61_20	CDS	20246.0	21284.0	1835409	1836447	non_bgc
synthetic_contig_66	False	GCA_023132135.1_ASM2313213v1	JAGLYR010000113	ctg17_13	CDS	11608.0	13552.0	1836447	1838391	non_bgc
synthetic_contig_66	False	GCA_022865845.1_ASM2286584v1	JALHUC010000308	ctg158_5	CDS	3697.0	3895.0	1838391	1838589	non_bgc
synthetic_contig_66	False	GCA_021209385.1_ASM2120938v1	JAJOIL010000031	ctg22_65	CDS	66568.0	67693.0	1838589	1839714	non_bgc
synthetic_contig_66	False	GCA_020434085.1_ASM2043408v1	JAGRBM010000059	ctg384_18	CDS	14152.0	14404.0	1839714	1839966	non_bgc
synthetic_contig_66	False	GCA_020633655.1_ASM2063365v1	JACKDF010000005	ctg45_20	CDS	22076.0	23075.0	1839966	1840965	non_bgc
synthetic_contig_66	False	GCA_019314185.1_ASM1931418v1	JAFCZU010000185	ctg131_4	CDS	2973.0	4137.0	1840965	1842129	non_bgc
synthetic_contig_66	False	GCA_018901315.1_ASM1890131v1	JAHIFA010000061	ctg96_3	CDS	3199.0	3505.0	1842129	1842435	non_bgc
synthetic_contig_66	False	GCA_002502135.1_ASM250213v1	DAPM01000005.1	ctg7_56	CDS	47219.0	48488.0	1842435	1843704	non_bgc
synthetic_contig_66	False	GCA_020061965.1_ASM2006196v1	JAGUXG010000223	ctg161_6	CDS	3218.0	3467.0	1843704	1843953	non_bgc
synthetic_contig_66	False	GCA_020440605.1_ASM2044060v1	JAGRNT010000003	ctg33_50	CDS	58786.0	59164.0	1843953	1844331	non_bgc
synthetic_contig_66	False	GCA_024278555.1_ASM2427855v1	JAJRSX010000150	ctg128_13	CDS	14780.0	15854.0	1844331	1845405	non_bgc
synthetic_contig_66	False	GCA_024278555.1_ASM2427855v1	JAJRSX010000209	ctg190_3	CDS	986.0	1220.0	1845405	1845639	non_bgc
synthetic_contig_66	False	GCA_012518875.1_ASM1251887v1	JAAYRI010000087	ctg209_34	CDS	33636.0	34608.0	1845639	1846611	non_bgc
synthetic_contig_66	False	GCA_020722945.1_ASM2072294v1	DYJV01000001.1	ctg44_67	CDS	75615.0	75864.0	1846611	1846860	non_bgc
synthetic_contig_66	False	GCA_022539405.1_ASM2253940v1	CP054394.1	ctg1_2119	CDS	2264761.0	2265232.0	1846860	1847331	non_bgc
synthetic_contig_66	False	GCA_023132135.1_ASM2313213v1	JAGLYR010000224	ctg140_15	CDS	12857.0	13820.0	1847331	1848294	non_bgc
synthetic_contig_66	False	GCA_016178055.1_ASM1617805v1	JACOUC010000001	ctg18_34	CDS	32260.0	33640.0	1848294	1849674	non_bgc
synthetic_contig_66	False	GCA_003246675.1_ASM324667v1	QJZQ01000215.1	ctg15_24	CDS	27280.0	27973.0	1849674	1850367	non_bgc
synthetic_contig_66	False	GCA_020440605.1_ASM2044060v1	JAGRNT010000014	ctg5_42	CDS	55712.0	55838.0	1850367	1850493	non_bgc
synthetic_contig_66	False	GCA_024281145.1_ASM2428114v1	JAMXLN010000242	ctg242_16	CDS	15180.0	15330.0	1850493	1850643	non_bgc
synthetic_contig_66	False	GCA_900114655.1_IMG-taxon_2642422548_annotated_assembly	FOTT01000012.1	ctg30_54	CDS	48881.0	49814.0	1850643	1851576	non_bgc
synthetic_contig_66	False	GCA_002391675.1_ASM239167v1	DGFM01000038.1	ctg3_39	CDS	51744.0	53985.0	1851576	1853817	non_bgc
synthetic_contig_66	False	GCA_023132135.1_ASM2313213v1	JAGLYR010000004	ctg280_17	CDS	14854.0	16090.0	1853817	1855053	non_bgc
synthetic_contig_66	False	GCA_016290135.1_ASM1629013v1	JAEESW010000042	ctg18_14	CDS	14390.0	15425.0	1855053	1856088	non_bgc
synthetic_contig_66	False	GCA_003702495.1_ASM370249v1	REGH01000028.1	ctg27_7	CDS	5668.0	6808.0	1856088	1857228	non_bgc
synthetic_contig_66	False	GCA_023249255.1_ASM2324925v1	JAHFCY010000031	ctg199_12	CDS	14293.0	14956.0	1857228	1857891	non_bgc
synthetic_contig_66	False	GCA_014305015.1_ASM1430501v1	JACRUB010000197	ctg136_5	CDS	3189.0	3933.0	1857891	1858635	non_bgc
synthetic_contig_66	False	GCA_903897985.1_freshwater_MAG_---_AlinenSedimentsD2_bin-1424	CAIUDS010000017	ctg17_3	CDS	2285.0	3986.0	1858635	1860336	non_bgc
synthetic_contig_66	False	GCA_020722725.1_ASM2072272v1	DYKG01000001.1	ctg61_3	CDS	1210.0	1798.0	1860336	1860924	non_bgc
synthetic_contig_66	False	GCA_016928495.1_ASM1692849v1	JAFGKQ010000068	ctg152_2	CDS	4114.0	5245.0	1860924	1862055	non_bgc
synthetic_contig_66	False	GCA_021160245.1_ASM2116024v1	JAGHCW010000058	ctg56_2	CDS	500.0	5648.0	1862055	1867203	non_bgc
synthetic_contig_66	False	GCA_018000835.1_ASM1800083v1	JAGNJD010000053	ctg4_3	CDS	3940.0	4531.0	1867203	1867794	non_bgc
synthetic_contig_66	False	GCA_020831705.1_ASM2083170v1	JAFIGB010000011	ctg179_1	CDS	2.0	248.0	1867794	1868040	non_bgc
synthetic_contig_66	False	GCA_000739515.1_ASM73951v1	DF820457.1	ctg6_82	CDS	96517.0	97741.0	1868040	1869264	non_bgc
synthetic_contig_66	False	GCA_903893785.1_freshwater_MAG_---_LaPlata_bin-0729	CAITNQ010000191	ctg191_22	CDS	22942.0	23110.0	1869264	1869432	non_bgc
synthetic_contig_66	False	GCA_016183075.1_ASM1618307v1	JACPFH010000338	ctg643_5	CDS	2402.0	2669.0	1869432	1869699	non_bgc
synthetic_contig_66	False	GCA_018901315.1_ASM1890131v1	JAHIFA010000142	ctg25_2	CDS	1179.0	1956.0	1869699	1870476	non_bgc
synthetic_contig_66	False	GCA_016183075.1_ASM1618307v1	JACPFH010000276	ctg607_2	CDS	494.0	1031.0	1870476	1871013	non_bgc
synthetic_contig_66	False	GCA_020440605.1_ASM2044060v1	JAGRNT010000005	ctg51_92	CDS	112961.0	113249.0	1871013	1871301	non_bgc
synthetic_contig_66	False	GCA_002450755.1_ASM245075v1	DKAI01000104.1	ctg113_22	CDS	18714.0	19722.0	1871301	1872309	non_bgc
synthetic_contig_66	False	GCA_016713535.1_ASM1671353v1	JADJOY010000039	ctg39_50	CDS	54297.0	55284.0	1872309	1873296	non_bgc
synthetic_contig_66	False	GCA_022539405.1_ASM2253940v1	CP054394.1	ctg1_1152	CDS	1227053.0	1228499.0	1873296	1874742	non_bgc
synthetic_contig_66	False	GCA_023249255.1_ASM2324925v1	JAHFCY010000120	ctg79_9	CDS	8316.0	9576.0	1874742	1876002	non_bgc
synthetic_contig_66	True			BGC0002048	BGC			1876002	1906553	NRP
synthetic_contig_66	False	GCA_022737715.1_ASM2273771v1	JAIITD010000016	ctg62_18	CDS	15267.0	16200.0	1906553	1907486	non_bgc
synthetic_contig_66	False	GCA_900114655.1_IMG-taxon_2642422548_annotated_assembly	FOTT01000017.1	ctg25_39	CDS	37457.0	38897.0	1907486	1908926	non_bgc
synthetic_contig_66	False	GCA_022819805.1_ASM2281980v1	JAJEGO010000045	ctg15_2	CDS	304.0	721.0	1908926	1909343	non_bgc
synthetic_contig_66	False	GCA_021209385.1_ASM2120938v1	JAJOIL010000035	ctg41_3	CDS	1187.0	1562.0	1909343	1909718	non_bgc
synthetic_contig_66	False	GCA_003246675.1_ASM324667v1	QJZQ01000183.1	ctg101_2	CDS	283.0	1093.0	1909718	1910528	non_bgc
synthetic_contig_66	False	GCA_020434085.1_ASM2043408v1	JAGRBM010000258	ctg73_18	CDS	16773.0	17667.0	1910528	1911422	non_bgc
synthetic_contig_66	False	GCA_024281145.1_ASM2428114v1	JAMXLN010000215	ctg215_20	CDS	15395.0	16985.0	1911422	1913012	non_bgc
synthetic_contig_66	False	GCA_024281145.1_ASM2428114v1	JAMXLN010000336	ctg336_6	CDS	4964.0	6011.0	1913012	1914059	non_bgc
synthetic_contig_66	False	GCA_900114655.1_IMG-taxon_2642422548_annotated_assembly	FOTT01000015.1	ctg4_26	CDS	23792.0	24569.0	1914059	1914836	non_bgc
synthetic_contig_66	False	GCA_023132135.1_ASM2313213v1	JAGLYR010000204	ctg118_7	CDS	4707.0	6138.0	1914836	1916267	non_bgc
synthetic_contig_66	False	GCA_016183075.1_ASM1618307v1	JACPFH010000162	ctg453_8	CDS	2737.0	3133.0	1916267	1916663	non_bgc
synthetic_contig_66	False	GCA_023249255.1_ASM2324925v1	JAHFCY010000306	ctg74_3	CDS	1068.0	1653.0	1916663	1917248	non_bgc
synthetic_contig_66	False	GCA_018000835.1_ASM1800083v1	JAGNJD010000034	ctg31_12	CDS	7096.0	8161.0	1917248	1918313	non_bgc
synthetic_contig_66	False	GCA_020831705.1_ASM2083170v1	JAFIGB010000416	ctg167_21	CDS	20674.0	21301.0	1918313	1918940	non_bgc
synthetic_contig_66	False	GCA_017997825.1_ASM1799782v1	JAGOEH010000115	ctg124_10	CDS	8524.0	9340.0	1918940	1919756	non_bgc
synthetic_contig_66	False	GCA_018304425.1_ASM1830442v1	JAGVWE010000005	ctg4_38	CDS	33342.0	33951.0	1919756	1920365	non_bgc
synthetic_contig_66	False	GCA_017997825.1_ASM1799782v1	JAGOEH010000014	ctg186_8	CDS	7501.0	9193.0	1920365	1922057	non_bgc
synthetic_contig_66	False	GCA_022539405.1_ASM2253940v1	CP054394.1	ctg1_338	CDS	391835.0	392081.0	1922057	1922303	non_bgc
synthetic_contig_66	False	GCA_016713535.1_ASM1671353v1	JADJOY010000001	ctg1_567	CDS	619216.0	620503.0	1922303	1923590	non_bgc
synthetic_contig_66	False	GCA_022737715.1_ASM2273771v1	JAIITD010000189	ctg51_1	CDS	0.0	84.0	1923590	1923674	non_bgc
synthetic_contig_66	False	GCA_020440605.1_ASM2044060v1	JAGRNT010000015	ctg6_94	CDS	104938.0	106153.0	1923674	1924889	non_bgc
synthetic_contig_66	False	GCA_020831705.1_ASM2083170v1	JAFIGB010000269	ctg219_3	CDS	892.0	1855.0	1924889	1925852	non_bgc
synthetic_contig_66	False	GCA_018725485.1_ASM1872548v1	QLUP01000104.1	ctg7_5	CDS	2446.0	3364.0	1925852	1926770	non_bgc
synthetic_contig_66	False	GCA_003251175.1_ASM325117v1	QKHC01000141.1	ctg136_3	CDS	832.0	2083.0	1926770	1928021	non_bgc
synthetic_contig_66	False	GCA_002428325.1_ASM242832v1	DIVR01000046.1	ctg73_2	CDS	1102.0	3511.0	1928021	1930430	non_bgc
synthetic_contig_66	False	GCA_003523945.1_ASM352394v1	DOFS01000434.1	ctg95_23	CDS	23665.0	24409.0	1930430	1931174	non_bgc
synthetic_contig_66	False	GCA_016202395.1_ASM1620239v1	JACQOV010000070	ctg49_6	CDS	3671.0	3935.0	1931174	1931438	non_bgc
synthetic_contig_66	False	GCA_020831705.1_ASM2083170v1	JAFIGB010000279	ctg222_18	CDS	17559.0	18408.0	1931438	1932287	non_bgc
synthetic_contig_66	False	GCA_014305015.1_ASM1430501v1	JACRUB010000057	ctg151_7	CDS	4159.0	6898.0	1932287	1935026	non_bgc
synthetic_contig_66	False	GCA_020831705.1_ASM2083170v1	JAFIGB010000430	ctg55_4	CDS	3548.0	4937.0	1935026	1936415	non_bgc
synthetic_contig_66	False	GCA_023249255.1_ASM2324925v1	JAHFCY010000058	ctg272_9	CDS	6576.0	7569.0	1936415	1937408	non_bgc
synthetic_contig_66	False	GCA_020722725.1_ASM2072272v1	DYKG01000028.1	ctg78_21	CDS	27190.0	28291.0	1937408	1938509	non_bgc
synthetic_contig_66	False	GCA_022865845.1_ASM2286584v1	JALHUC010000503	ctg377_1	CDS	0.0	498.0	1938509	1939007	non_bgc
synthetic_contig_66	False	GCA_012027595.1_ASM1202759v1	SNUR01000006.1	ctg6_79	CDS	65233.0	67048.0	1939007	1940822	non_bgc
synthetic_contig_66	False	GCA_022729275.1_ASM2272927v1	JALDAH010000063	ctg20_2	CDS	135.0	591.0	1940822	1941278	non_bgc
synthetic_contig_66	False	GCA_900114655.1_IMG-taxon_2642422548_annotated_assembly	FOTT01000023.1	ctg31_17	CDS	17610.0	18360.0	1941278	1942028	non_bgc
synthetic_contig_66	False	GCA_024277725.1_ASM2427772v1	JAJRUP010000213	ctg178_6	CDS	4015.0	4765.0	1942028	1942778	non_bgc
synthetic_contig_66	False	GCA_024278555.1_ASM2427855v1	JAJRSX010000068	ctg37_10	CDS	7426.0	9235.0	1942778	1944587	non_bgc
synthetic_contig_66	False	GCA_024281145.1_ASM2428114v1	JAMXLN010000321	ctg321_43	CDS	37526.0	38642.0	1944587	1945703	non_bgc
synthetic_contig_66	False	GCA_018903055.1_ASM1890305v1	JAHIPW010000005	ctg25_7	CDS	7279.0	8629.0	1945703	1947053	non_bgc
synthetic_contig_66	False	GCA_023145315.1_ASM2314531v1	JAGLEA010000093	ctg276_4	CDS	3648.0	4290.0	1947053	1947695	non_bgc
synthetic_contig_66	False	GCA_024281145.1_ASM2428114v1	JAMXLN010000054	ctg54_2	CDS	327.0	810.0	1947695	1948178	non_bgc
synthetic_contig_66	False	GCA_020633655.1_ASM2063365v1	JACKDF010000002	ctg12_30	CDS	35907.0	38481.0	1948178	1950752	non_bgc
synthetic_contig_66	False	GCA_021604925.1_ASM2160492v1	BQJX01000051.1	ctg51_3	CDS	2579.0	3659.0	1950752	1951832	non_bgc
synthetic_contig_66	False	GCA_024281145.1_ASM2428114v1	JAMXLN010000162	ctg162_10	CDS	7271.0	7547.0	1951832	1952108	non_bgc
synthetic_contig_66	False	GCA_020722725.1_ASM2072272v1	DYKG01000008.1	ctg20_85	CDS	92690.0	93218.0	1952108	1952636	non_bgc
synthetic_contig_66	False	GCA_022865845.1_ASM2286584v1	JALHUC010000253	ctg100_2	CDS	798.0	1194.0	1952636	1953032	non_bgc
synthetic_contig_66	False	GCA_021209385.1_ASM2120938v1	JAJOIL010000037	ctg13_47	CDS	47929.0	49657.0	1953032	1954760	non_bgc
synthetic_contig_66	False	GCA_012027595.1_ASM1202759v1	SNUR01000004.1	ctg4_13	CDS	9076.0	9997.0	1954760	1955681	non_bgc
synthetic_contig_66	False	GCA_020434085.1_ASM2043408v1	JAGRBM010000202	ctg9_23	CDS	20559.0	21522.0	1955681	1956644	non_bgc
synthetic_contig_66	False	GCA_002450755.1_ASM245075v1	DKAI01000155.1	ctg206_2	CDS	1364.0	3185.0	1956644	1958465	non_bgc
synthetic_contig_66	False	GCA_012729785.1_ASM1272978v1	JAAYCL010000014	ctg1_45	CDS	37153.0	37825.0	1958465	1959137	non_bgc
synthetic_contig_66	False	GCA_024277725.1_ASM2427772v1	JAJRUP010000106	ctg59_7	CDS	5765.0	6005.0	1959137	1959377	non_bgc
synthetic_contig_66	False	GCA_903897985.1_freshwater_MAG_---_AlinenSedimentsD2_bin-1424	CAIUDS010000006	ctg6_3	CDS	1818.0	2727.0	1959377	1960286	non_bgc
synthetic_contig_66	False	GCA_903897985.1_freshwater_MAG_---_AlinenSedimentsD2_bin-1424	CAIUDS010000359	ctg359_2	CDS	928.0	1873.0	1960286	1961231	non_bgc
synthetic_contig_66	False	GCA_012027595.1_ASM1202759v1	SNUR01000001.1	ctg1_621	CDS	547650.0	547947.0	1961231	1961528	non_bgc
synthetic_contig_66	False	GCA_014305015.1_ASM1430501v1	JACRUB010000043	ctg106_6	CDS	8911.0	9406.0	1961528	1962023	non_bgc
synthetic_contig_66	False	GCA_900114655.1_IMG-taxon_2642422548_annotated_assembly	FOTT01000001.1	ctg18_155	CDS	147265.0	147913.0	1962023	1962671	non_bgc
synthetic_contig_66	False	GCA_016202395.1_ASM1620239v1	JACQOV010000057	ctg34_18	CDS	15806.0	16424.0	1962671	1963289	non_bgc
synthetic_contig_66	False	GCA_903897985.1_freshwater_MAG_---_AlinenSedimentsD2_bin-1424	CAIUDS010000310	ctg310_3	CDS	1581.0	1860.0	1963289	1963568	non_bgc
synthetic_contig_66	False	GCA_016290135.1_ASM1629013v1	JAEESW010000004	ctg35_74	CDS	87312.0	88188.0	1963568	1964444	non_bgc
synthetic_contig_66	False	GCA_021604925.1_ASM2160492v1	BQJX01000456.1	ctg456_1	CDS	2.0	116.0	1964444	1964558	non_bgc
synthetic_contig_66	False	GCA_022819805.1_ASM2281980v1	JAJEGO010000054	ctg4_11	CDS	10289.0	11006.0	1964558	1965275	non_bgc
synthetic_contig_66	False	GCA_003246675.1_ASM324667v1	QJZQ01000173.1	ctg59_63	CDS	66782.0	68195.0	1965275	1966688	non_bgc
synthetic_contig_66	False	GCA_012729785.1_ASM1272978v1	JAAYCL010000021	ctg8_62	CDS	65855.0	67226.0	1966688	1968059	non_bgc
synthetic_contig_66	False	GCA_903897985.1_freshwater_MAG_---_AlinenSedimentsD2_bin-1424	CAIUDS010000176	ctg176_3	CDS	1638.0	3036.0	1968059	1969457	non_bgc
synthetic_contig_66	False	GCA_016183075.1_ASM1618307v1	JACPFH010000039	ctg601_3	CDS	1683.0	2082.0	1969457	1969856	non_bgc
synthetic_contig_66	False	GCA_023132135.1_ASM2313213v1	JAGLYR010000017	ctg79_13	CDS	11880.0	12489.0	1969856	1970465	non_bgc
synthetic_contig_66	False	GCA_023249255.1_ASM2324925v1	JAHFCY010000003	ctg308_22	CDS	20088.0	20715.0	1970465	1971092	non_bgc
synthetic_contig_66	False	GCA_003246675.1_ASM324667v1	QJZQ01000044.1	ctg67_11	CDS	7691.0	8060.0	1971092	1971461	non_bgc
synthetic_contig_66	False	GCA_020831705.1_ASM2083170v1	JAFIGB010000342	ctg164_22	CDS	24873.0	27267.0	1971461	1973855	non_bgc
synthetic_contig_66	False	GCA_903893785.1_freshwater_MAG_---_LaPlata_bin-0729	CAITNQ010000037	ctg37_4	CDS	3507.0	5067.0	1973855	1975415	non_bgc
synthetic_contig_66	False	GCA_018903055.1_ASM1890305v1	JAHIPW010000166	ctg161_2	CDS	2101.0	2857.0	1975415	1976171	non_bgc
synthetic_contig_66	False	GCA_020633655.1_ASM2063365v1	JACKDF010000007	ctg67_133	CDS	177373.0	177661.0	1976171	1976459	non_bgc
synthetic_contig_66	False	GCA_020440605.1_ASM2044060v1	JAGRNT010000030	ctg23_7	CDS	10115.0	10352.0	1976459	1976696	non_bgc
synthetic_contig_66	False	GCA_020440605.1_ASM2044060v1	JAGRNT010000011	ctg2_62	CDS	63788.0	64529.0	1976696	1977437	non_bgc
synthetic_contig_66	False	GCA_014728125.1_ASM1472812v1	WJMD01000033.1	ctg162_1	CDS	2.0	149.0	1977437	1977584	non_bgc
synthetic_contig_66	False	GCA_000739515.1_ASM73951v1	DF820458.1	ctg5_465	CDS	552017.0	552407.0	1977584	1977974	non_bgc
synthetic_contig_66	False	GCA_020722945.1_ASM2072294v1	DYJV01000016.1	ctg160_39	CDS	37945.0	38560.0	1977974	1978589	non_bgc
synthetic_contig_66	False	GCA_002391675.1_ASM239167v1	DGFM01000050.1	ctg8_40	CDS	44727.0	45882.0	1978589	1979744	non_bgc
synthetic_contig_66	False	GCA_020722725.1_ASM2072272v1	DYKG01000069.1	ctg74_12	CDS	9167.0	10349.0	1979744	1980926	non_bgc
synthetic_contig_66	False	GCA_003599815.1_ASM359981v1	QZJZ01000074.1	ctg26_14	CDS	29397.0	30465.0	1980926	1981994	non_bgc
synthetic_contig_66	False	GCA_016183075.1_ASM1618307v1	JACPFH010000244	ctg534_3	CDS	1691.0	2357.0	1981994	1982660	non_bgc
synthetic_contig_66	False	GCA_002391675.1_ASM239167v1	DGFM01000017.1	ctg31_214	CDS	240674.0	240851.0	1982660	1982837	non_bgc
synthetic_contig_66	False	GCA_903897985.1_freshwater_MAG_---_AlinenSedimentsD2_bin-1424	CAIUDS010000300	ctg300_2	CDS	1409.0	2918.0	1982837	1984346	non_bgc
synthetic_contig_66	False	GCA_024281145.1_ASM2428114v1	JAMXLN010000040	ctg40_2	CDS	1064.0	1607.0	1984346	1984889	non_bgc
synthetic_contig_66	False	GCA_016928495.1_ASM1692849v1	JAFGKQ010000023	ctg65_19	CDS	19883.0	20897.0	1984889	1985903	non_bgc
synthetic_contig_66	False	GCA_903897985.1_freshwater_MAG_---_AlinenSedimentsD2_bin-1424	CAIUDS010000718	ctg718_4	CDS	4134.0	5124.0	1985903	1986893	non_bgc
synthetic_contig_66	False	GCA_019314185.1_ASM1931418v1	JAFCZU010000686	ctg275_2	CDS	809.0	998.0	1986893	1987082	non_bgc
synthetic_contig_66	False	GCA_016290135.1_ASM1629013v1	JAEESW010000004	ctg35_6	CDS	4780.0	7798.0	1987082	1990100	non_bgc
synthetic_contig_66	False	GCA_903893785.1_freshwater_MAG_---_LaPlata_bin-0729	CAITNQ010000379	ctg379_1	CDS	98.0	482.0	1990100	1990484	non_bgc
synthetic_contig_66	False	GCA_021160245.1_ASM2116024v1	JAGHCW010000105	ctg111_8	CDS	9954.0	10680.0	1990484	1991210	non_bgc
synthetic_contig_66	False	GCA_014360465.1_ASM1436046v1	JACIXQ010000031	ctg87_27	CDS	22739.0	25676.0	1991210	1994147	non_bgc
synthetic_contig_66	False	GCA_003246675.1_ASM324667v1	QJZQ01000143.1	ctg33_31	CDS	25574.0	25997.0	1994147	1994570	non_bgc
synthetic_contig_66	False	GCA_020722725.1_ASM2072272v1	DYKG01000004.1	ctg84_6	CDS	18774.0	19431.0	1994570	1995227	non_bgc
synthetic_contig_66	False	GCA_903897985.1_freshwater_MAG_---_AlinenSedimentsD2_bin-1424	CAIUDS010000012	ctg12_7	CDS	5148.0	6414.0	1995227	1996493	non_bgc
synthetic_contig_66	False	GCA_024655965.1_ASM2465596v1	JANLFL010000001	ctg11_212	CDS	233532.0	234222.0	1996493	1997183	non_bgc
synthetic_contig_66	False	GCA_003523945.1_ASM352394v1	DOFS01000434.1	ctg95_21	CDS	19657.0	21175.0	1997183	1998701	non_bgc
synthetic_contig_66	False	GCA_020722945.1_ASM2072294v1	DYJV01000083.1	ctg155_9	CDS	7741.0	8449.0	1998701	1999409	non_bgc
synthetic_contig_66	False	GCA_022865845.1_ASM2286584v1	JALHUC010000420	ctg279_4	CDS	3954.0	4938.0	1999409	2000393	non_bgc
synthetic_contig_66	False	GCA_001730085.1_AB1_pvc	MDLB01000106.1	ctg106_44	CDS	54998.0	55370.0	2000393	2000765	non_bgc
synthetic_contig_66	False	GCA_020633655.1_ASM2063365v1	JACKDF010000020	ctg13_7	CDS	6985.0	7303.0	2000765	2001083	non_bgc
synthetic_contig_66	False	GCA_016713535.1_ASM1671353v1	JADJOY010000026	ctg26_45	CDS	29694.0	29943.0	2001083	2001332	non_bgc
synthetic_contig_66	False	GCA_021160245.1_ASM2116024v1	JAGHCW010000224	ctg93_31	CDS	24763.0	25222.0	2001332	2001791	non_bgc
synthetic_contig_66	False	GCA_012027595.1_ASM1202759v1	SNUR01000001.1	ctg1_617	CDS	543922.0	544618.0	2001791	2002487	non_bgc
synthetic_contig_66	False	GCA_913776405.1_S3C979_SP92	CAJYOV010000102	ctg102_2	CDS	1475.0	2639.0	2002487	2003651	non_bgc
synthetic_contig_66	False	GCA_022865845.1_ASM2286584v1	JALHUC010000153	ctg645_7	CDS	5493.0	6108.0	2003651	2004266	non_bgc
synthetic_contig_66	False	GCA_022865845.1_ASM2286584v1	JALHUC010000168	ctg662_8	CDS	6377.0	6587.0	2004266	2004476	non_bgc
synthetic_contig_66	False	GCA_003702495.1_ASM370249v1	REGH01000017.1	ctg85_17	CDS	11719.0	13006.0	2004476	2005763	non_bgc
synthetic_contig_66	False	GCA_022539405.1_ASM2253940v1	CP054394.1	ctg1_998	CDS	1051227.0	1051839.0	2005763	2006375	non_bgc
synthetic_contig_66	False	GCA_002502135.1_ASM250213v1	DAPM01000008.1	ctg11_15	CDS	17164.0	17377.0	2006375	2006588	non_bgc
synthetic_contig_66	False	GCA_023145315.1_ASM2314531v1	JAGLEA010000087	ctg269_7	CDS	5645.0	6485.0	2006588	2007428	non_bgc
synthetic_contig_66	False	GCA_003702495.1_ASM370249v1	REGH01000015.1	ctg79_9	CDS	6111.0	6975.0	2007428	2008292	non_bgc
synthetic_contig_66	False	GCA_016783345.1_ASM1678334v1	JADHWT010000054	ctg25_4	CDS	4643.0	5834.0	2008292	2009483	non_bgc
synthetic_contig_66	False	GCA_024281145.1_ASM2428114v1	JAMXLN010000177	ctg177_28	CDS	32467.0	34732.0	2009483	2011748	non_bgc
synthetic_contig_66	False	GCA_003556865.1_ASM355686v1	PWQF01000067.1	ctg196_3	CDS	816.0	1971.0	2011748	2012903	non_bgc
synthetic_contig_66	False	GCA_903893785.1_freshwater_MAG_---_LaPlata_bin-0729	CAITNQ010000343	ctg343_2	CDS	1384.0	2863.0	2012903	2014382	non_bgc
synthetic_contig_66	False	GCA_001730085.1_AB1_pvc	MDLB01000108.1	ctg108_9	CDS	13607.0	14924.0	2014382	2015699	non_bgc
synthetic_contig_66	False	GCA_000739515.1_ASM73951v1	DF820461.1	ctg2_31	CDS	32072.0	32993.0	2015699	2016620	non_bgc
synthetic_contig_66	False	GCA_001730085.1_AB1_pvc	MDLB01000100.1	ctg100_31	CDS	24759.0	25977.0	2016620	2017838	non_bgc
synthetic_contig_66	False	GCA_016713535.1_ASM1671353v1	JADJOY010000022	ctg22_43	CDS	45372.0	46950.0	2017838	2019416	non_bgc
synthetic_contig_66	False	GCA_016713535.1_ASM1671353v1	JADJOY010000020	ctg20_52	CDS	59863.0	60493.0	2019416	2020046	non_bgc
synthetic_contig_66	False	GCA_014360465.1_ASM1436046v1	JACIXQ010000021	ctg76_10	CDS	10660.0	11431.0	2020046	2020817	non_bgc
synthetic_contig_66	False	GCA_003251175.1_ASM325117v1	QKHC01000021.1	ctg75_24	CDS	26006.0	26417.0	2020817	2021228	non_bgc
synthetic_contig_66	False	GCA_021160245.1_ASM2116024v1	JAGHCW010000064	ctg174_36	CDS	34768.0	35389.0	2021228	2021849	non_bgc
synthetic_contig_66	False	GCA_000739515.1_ASM73951v1	DF820459.1	ctg4_240	CDS	296489.0	297674.0	2021849	2023034	non_bgc
synthetic_contig_66	False	GCA_020722725.1_ASM2072272v1	DYKG01000016.1	ctg52_17	CDS	19288.0	19651.0	2023034	2023397	non_bgc
synthetic_contig_66	False	GCA_020633655.1_ASM2063365v1	JACKDF010000006	ctg56_15	CDS	15646.0	16357.0	2023397	2024108	non_bgc
synthetic_contig_66	False	GCA_016713535.1_ASM1671353v1	JADJOY010000044	ctg44_45	CDS	49383.0	50070.0	2024108	2024795	non_bgc
synthetic_contig_66	False	GCA_014728125.1_ASM1472812v1	WJMD01000183.1	ctg147_25	CDS	29053.0	29500.0	2024795	2025242	non_bgc
synthetic_contig_66	False	GCA_021604925.1_ASM2160492v1	BQJX01000605.1	ctg605_1	CDS	1.0	751.0	2025242	2025992	non_bgc
synthetic_contig_66	False	GCA_022729275.1_ASM2272927v1	JALDAH010000004	ctg71_30	CDS	26288.0	26813.0	2025992	2026517	non_bgc
synthetic_contig_66	False	GCA_903897985.1_freshwater_MAG_---_AlinenSedimentsD2_bin-1424	CAIUDS010000119	ctg119_2	CDS	547.0	2596.0	2026517	2028566	non_bgc
synthetic_contig_66	False	GCA_900114655.1_IMG-taxon_2642422548_annotated_assembly	FOTT01000001.1	ctg18_118	CDS	104469.0	105534.0	2028566	2029631	non_bgc
synthetic_contig_66	False	GCA_012729785.1_ASM1272978v1	JAAYCL010000035	ctg25_39	CDS	28181.0	28778.0	2029631	2030228	non_bgc
synthetic_contig_66	False	GCA_022539405.1_ASM2253940v1	CP054394.1	ctg1_1985	CDS	2124478.0	2124739.0	2030228	2030489	non_bgc
synthetic_contig_66	False	GCA_018000835.1_ASM1800083v1	JAGNJD010000001	ctg47_47	CDS	55371.0	55584.0	2030489	2030702	non_bgc
synthetic_contig_66	False	GCA_020722725.1_ASM2072272v1	DYKG01000003.1	ctg55_9	CDS	10326.0	10686.0	2030702	2031062	non_bgc
synthetic_contig_66	False	GCA_016713535.1_ASM1671353v1	JADJOY010000001	ctg1_240	CDS	287279.0	288227.0	2031062	2032010	non_bgc
synthetic_contig_66	False	GCA_020434085.1_ASM2043408v1	JAGRBM010000404	ctg242_2	CDS	1317.0	4101.0	2032010	2034794	non_bgc
synthetic_contig_66	False	GCA_003251175.1_ASM325117v1	QKHC01000135.1	ctg116_4	CDS	3451.0	4969.0	2034794	2036312	non_bgc
synthetic_contig_66	False	GCA_016713535.1_ASM1671353v1	JADJOY010000001	ctg1_609	CDS	663754.0	665164.0	2036312	2037722	non_bgc
synthetic_contig_66	False	GCA_003702495.1_ASM370249v1	REGH01000002.1	ctg64_48	CDS	41934.0	43056.0	2037722	2038844	non_bgc
synthetic_contig_66	False	GCA_002347045.1_ASM234704v1	DDWV01000001.1	ctg3_47	CDS	45643.0	45895.0	2038844	2039096	non_bgc
synthetic_contig_66	False	GCA_003251175.1_ASM325117v1	QKHC01000038.1	ctg143_8	CDS	9045.0	9456.0	2039096	2039507	non_bgc
synthetic_contig_66	False	GCA_024277725.1_ASM2427772v1	JAJRUP010000079	ctg31_23	CDS	27436.0	28294.0	2039507	2040365	non_bgc
synthetic_contig_66	False	GCA_000739515.1_ASM73951v1	DF820455.1	ctg8_36	CDS	39413.0	39629.0	2040365	2040581	non_bgc
synthetic_contig_66	False	GCA_014305015.1_ASM1430501v1	JACRUB010000113	ctg62_3	CDS	878.0	1850.0	2040581	2041553	non_bgc
synthetic_contig_66	False	GCA_016183075.1_ASM1618307v1	JACPFH010000118	ctg416_2	CDS	2848.0	5029.0	2041553	2043734	non_bgc
synthetic_contig_66	False	GCA_016713535.1_ASM1671353v1	JADJOY010000045	ctg45_53	CDS	49317.0	49662.0	2043734	2044079	non_bgc
synthetic_contig_66	False	GCA_021604925.1_ASM2160492v1	BQJX01000004.1	ctg4_10	CDS	13193.0	15830.0	2044079	2046716	non_bgc
synthetic_contig_66	False	GCA_017997825.1_ASM1799782v1	JAGOEH010000002	ctg73_30	CDS	47432.0	49751.0	2046716	2049035	non_bgc
synthetic_contig_66	False	GCA_003702495.1_ASM370249v1	REGH01000013.1	ctg76_9	CDS	7867.0	8308.0	2049035	2049476	non_bgc
synthetic_contig_66	False	GCA_012729785.1_ASM1272978v1	JAAYCL010000037	ctg33_27	CDS	25609.0	26587.0	2049476	2050454	non_bgc
synthetic_contig_66	False	GCA_014360465.1_ASM1436046v1	JACIXQ010000069	ctg128_4	CDS	2248.0	3916.0	2050454	2052122	non_bgc
synthetic_contig_66	False	GCA_012027595.1_ASM1202759v1	SNUR01000001.1	ctg1_580	CDS	514371.0	515349.0	2052122	2053100	non_bgc
synthetic_contig_66	False	GCA_002428325.1_ASM242832v1	DIVR01000014.1	ctg40_21	CDS	20934.0	22377.0	2053100	2054543	non_bgc
synthetic_contig_66	False	GCA_000739515.1_ASM73951v1	DF820458.1	ctg5_97	CDS	129796.0	130204.0	2054543	2054951	non_bgc
synthetic_contig_66	False	GCA_016713535.1_ASM1671353v1	JADJOY010000014	ctg14_123	CDS	157441.0	158284.0	2054951	2055794	non_bgc
synthetic_contig_66	False	GCA_000739515.1_ASM73951v1	DF820461.1	ctg2_21	CDS	22047.0	22659.0	2055794	2056406	non_bgc
synthetic_contig_66	False	GCA_014728125.1_ASM1472812v1	WJMD01000107.1	ctg52_8	CDS	5943.0	7059.0	2056406	2057522	non_bgc
synthetic_contig_66	False	GCA_000739515.1_ASM73951v1	DF820457.1	ctg6_664	CDS	791969.0	793145.0	2057522	2058698	non_bgc
synthetic_contig_66	False	GCA_002428325.1_ASM242832v1	DIVR01000042.1	ctg36_54	CDS	52546.0	53047.0	2058698	2059199	non_bgc
synthetic_contig_66	False	GCA_020440605.1_ASM2044060v1	JAGRNT010000039	ctg32_8	CDS	10141.0	10447.0	2059199	2059505	non_bgc
synthetic_contig_66	False	GCA_903893785.1_freshwater_MAG_---_LaPlata_bin-0729	CAITNQ010000036	ctg36_3	CDS	3375.0	5166.0	2059505	2061296	non_bgc
synthetic_contig_66	False	GCA_021160245.1_ASM2116024v1	JAGHCW010000174	ctg232_16	CDS	14268.0	14652.0	2061296	2061680	non_bgc
synthetic_contig_66	False	GCA_020722945.1_ASM2072294v1	DYJV01000110.1	ctg42_5	CDS	3727.0	4078.0	2061680	2062031	non_bgc
synthetic_contig_66	False	GCA_020722725.1_ASM2072272v1	DYKG01000055.1	ctg44_12	CDS	11755.0	11911.0	2062031	2062187	non_bgc
synthetic_contig_66	False	GCA_022737715.1_ASM2273771v1	JAIITD010000016	ctg62_13	CDS	10053.0	11325.0	2062187	2063459	non_bgc
synthetic_contig_66	False	GCA_024277725.1_ASM2427772v1	JAJRUP010000246	ctg213_27	CDS	20084.0	20276.0	2063459	2063651	non_bgc
synthetic_contig_66	False	GCA_903893785.1_freshwater_MAG_---_LaPlata_bin-0729	CAITNQ010000393	ctg393_32	CDS	37796.0	38741.0	2063651	2064596	non_bgc
synthetic_contig_66	False	GCA_014728125.1_ASM1472812v1	WJMD01000152.1	ctg108_6	CDS	3718.0	3787.0	2064596	2064665	non_bgc
synthetic_contig_66	False	GCA_015521565.1_ASM1552156v1	WANX01000087.1	ctg87_14	CDS	12527.0	13547.0	2064665	2065685	non_bgc
synthetic_contig_66	False	GCA_913776405.1_S3C979_SP92	CAJYOV010000476	ctg476_3	CDS	1724.0	2018.0	2065685	2065979	non_bgc
synthetic_contig_66	False	GCA_015521565.1_ASM1552156v1	WANX01000124.1	ctg124_45	CDS	30364.0	31129.0	2065979	2066744	non_bgc
synthetic_contig_66	False	GCA_021209385.1_ASM2120938v1	JAJOIL010000013	ctg15_25	CDS	23284.0	23623.0	2066744	2067083	non_bgc
synthetic_contig_66	False	GCA_020722725.1_ASM2072272v1	DYKG01000026.1	ctg72_36	CDS	38092.0	39766.0	2067083	2068757	non_bgc
synthetic_contig_66	False	GCA_021604925.1_ASM2160492v1	BQJX01000050.1	ctg50_2	CDS	1226.0	1691.0	2068757	2069222	non_bgc
synthetic_contig_66	False	GCA_020434085.1_ASM2043408v1	JAGRBM010000525	ctg379_11	CDS	10681.0	11176.0	2069222	2069717	non_bgc
synthetic_contig_66	False	GCA_024277725.1_ASM2427772v1	JAJRUP010000108	ctg61_1	CDS	0.0	279.0	2069717	2069996	non_bgc
synthetic_contig_66	False	GCA_022865845.1_ASM2286584v1	JALHUC010000153	ctg645_1	CDS	0.0	171.0	2069996	2070167	non_bgc
synthetic_contig_66	False	GCA_020633655.1_ASM2063365v1	JACKDF010000027	ctg20_8	CDS	8726.0	10493.0	2070167	2071934	non_bgc
synthetic_contig_66	False	GCA_022865845.1_ASM2286584v1	JALHUC010000149	ctg639_4	CDS	3852.0	3981.0	2071934	2072063	non_bgc
synthetic_contig_66	False	GCA_016178055.1_ASM1617805v1	JACOUC010000047	ctg34_57	CDS	57245.0	57935.0	2072063	2072753	non_bgc
synthetic_contig_66	False	GCA_015521565.1_ASM1552156v1	WANX01000035.1	ctg35_3	CDS	2982.0	3297.0	2072753	2073068	non_bgc
synthetic_contig_66	False	GCA_000739515.1_ASM73951v1	DF820459.1	ctg4_976	CDS	1126102.0	1127128.0	2073068	2074094	non_bgc
synthetic_contig_66	False	GCA_023145315.1_ASM2314531v1	JAGLEA010000107	ctg10_1	CDS	2.0	497.0	2074094	2074589	non_bgc
synthetic_contig_66	False	GCA_012027595.1_ASM1202759v1	SNUR01000001.1	ctg1_404	CDS	367844.0	368759.0	2074589	2075504	non_bgc
synthetic_contig_66	False	GCA_024281145.1_ASM2428114v1	JAMXLN010000138	ctg138_4	CDS	2681.0	3617.0	2075504	2076440	non_bgc
synthetic_contig_66	False	GCA_016713535.1_ASM1671353v1	JADJOY010000013	ctg13_31	CDS	38903.0	39776.0	2076440	2077313	non_bgc
synthetic_contig_66	False	GCA_903893785.1_freshwater_MAG_---_LaPlata_bin-0729	CAITNQ010000014	ctg14_1	CDS	0.0	369.0	2077313	2077682	non_bgc
synthetic_contig_66	False	GCA_016713535.1_ASM1671353v1	JADJOY010000003	ctg3_136	CDS	136244.0	137165.0	2077682	2078603	non_bgc
synthetic_contig_66	False	GCA_016783345.1_ASM1678334v1	JADHWT010000049	ctg19_5	CDS	5078.0	5321.0	2078603	2078846	non_bgc
synthetic_contig_66	False	GCA_903916325.1_freshwater_MAG_---_AM-lipid-01-D7_bin-0801	CAIWWK010000175	ctg175_1	CDS	1.0	655.0	2078846	2079500	non_bgc
synthetic_contig_66	False	GCA_020633655.1_ASM2063365v1	JACKDF010000056	ctg52_3	CDS	2696.0	3188.0	2079500	2079992	non_bgc
synthetic_contig_66	False	GCA_002450755.1_ASM245075v1	DKAI01000111.1	ctg130_28	CDS	25986.0	26754.0	2079992	2080760	non_bgc
synthetic_contig_66	False	GCA_016928495.1_ASM1692849v1	JAFGKQ010000006	ctg173_2	CDS	772.0	1168.0	2080760	2081156	non_bgc
synthetic_contig_66	False	GCA_020633655.1_ASM2063365v1	JACKDF010000011	ctg3_31	CDS	39912.0	41679.0	2081156	2082923	non_bgc
synthetic_contig_66	False	GCA_020633655.1_ASM2063365v1	JACKDF010000010	ctg2_24	CDS	27803.0	28889.0	2082923	2084009	non_bgc
synthetic_contig_66	False	GCA_012729785.1_ASM1272978v1	JAAYCL010000020	ctg7_54	CDS	60711.0	61308.0	2084009	2084606	non_bgc
synthetic_contig_66	False	GCA_003599815.1_ASM359981v1	QZJZ01000032.1	ctg85_2	CDS	378.0	1194.0	2084606	2085422	non_bgc
synthetic_contig_66	False	GCA_016212085.1_ASM1621208v1	JACRHL010000021	ctg18_42	CDS	42780.0	43803.0	2085422	2086445	non_bgc
synthetic_contig_66	False	GCA_016212085.1_ASM1621208v1	JACRHL010000020	ctg17_17	CDS	17140.0	18046.0	2086445	2087351	non_bgc
synthetic_contig_66	False	GCA_005893265.1_ASM589326v1	VBOX01000007.1	ctg18_37	CDS	43563.0	44217.0	2087351	2088005	non_bgc
synthetic_contig_66	False	GCA_020440605.1_ASM2044060v1	JAGRNT010000026	ctg18_42	CDS	45685.0	45934.0	2088005	2088254	non_bgc
synthetic_contig_66	False	GCA_903893785.1_freshwater_MAG_---_LaPlata_bin-0729	CAITNQ010000069	ctg69_7	CDS	7315.0	8131.0	2088254	2089070	non_bgc
synthetic_contig_66	False	GCA_014360465.1_ASM1436046v1	JACIXQ010000117	ctg21_1	CDS	2.0	488.0	2089070	2089556	non_bgc
synthetic_contig_66	False	GCA_003702495.1_ASM370249v1	REGH01000037.1	ctg47_5	CDS	2006.0	2558.0	2089556	2090108	non_bgc
synthetic_contig_66	False	GCA_000739515.1_ASM73951v1	DF820461.1	ctg2_284	CDS	312699.0	313503.0	2090108	2090912	non_bgc
synthetic_contig_66	False	GCA_913776405.1_S3C979_SP92	CAJYOV010000043	ctg43_6	CDS	3674.0	4472.0	2090912	2091710	non_bgc
synthetic_contig_66	False	GCA_005893265.1_ASM589326v1	VBOX01000009.1	ctg20_20	CDS	12589.0	13009.0	2091710	2092130	non_bgc
synthetic_contig_66	False	GCA_016713535.1_ASM1671353v1	JADJOY010000018	ctg18_219	CDS	233155.0	233464.0	2092130	2092439	non_bgc
synthetic_contig_66	False	GCA_002450755.1_ASM245075v1	DKAI01000216.1	ctg198_4	CDS	1869.0	2940.0	2092439	2093510	non_bgc
synthetic_contig_66	False	GCA_012518875.1_ASM1251887v1	JAAYRI010000030	ctg124_9	CDS	7862.0	8378.0	2093510	2094026	non_bgc
synthetic_contig_66	False	GCA_003251175.1_ASM325117v1	QKHC01000120.1	ctg4_1	CDS	0.0	1710.0	2094026	2095736	non_bgc
synthetic_contig_66	False	GCA_016713535.1_ASM1671353v1	JADJOY010000009	ctg9_274	CDS	338505.0	339192.0	2095736	2096423	non_bgc
synthetic_contig_66	False	GCA_012729785.1_ASM1272978v1	JAAYCL010000011	ctg37_55	CDS	49011.0	49908.0	2096423	2097320	non_bgc
synthetic_contig_66	False	GCA_021209385.1_ASM2120938v1	JAJOIL010000042	ctg20_16	CDS	13745.0	14213.0	2097320	2097788	non_bgc
synthetic_contig_66	False	GCA_903916325.1_freshwater_MAG_---_AM-lipid-01-D7_bin-0801	CAIWWK010000234	ctg234_4	CDS	3858.0	4941.0	2097788	2098871	non_bgc
synthetic_contig_66	False	GCA_023249255.1_ASM2324925v1	JAHFCY010000110	ctg45_2	CDS	652.0	2209.0	2098871	2100428	non_bgc
synthetic_contig_66	False	GCA_020722945.1_ASM2072294v1	DYJV01000049.1	ctg82_8	CDS	8525.0	9113.0	2100428	2101016	non_bgc
synthetic_contig_66	False	GCA_021604925.1_ASM2160492v1	BQJX01000001.1	ctg1_37	CDS	22881.0	23328.0	2101016	2101463	non_bgc
synthetic_contig_66	False	GCA_003556865.1_ASM355686v1	PWQF01000246.1	ctg139_8	CDS	4365.0	5730.0	2101463	2102828	non_bgc
synthetic_contig_66	False	GCA_016212085.1_ASM1621208v1	JACRHL010000019	ctg16_183	CDS	198572.0	199436.0	2102828	2103692	non_bgc
synthetic_contig_66	False	GCA_001730085.1_AB1_pvc	MDLB01000107.1	ctg107_68	CDS	75384.0	76620.0	2103692	2104928	non_bgc
synthetic_contig_66	False	GCA_024281145.1_ASM2428114v1	JAMXLN010000095	ctg95_1	CDS	1.0	448.0	2104928	2105375	non_bgc
synthetic_contig_66	False	GCA_016713535.1_ASM1671353v1	JADJOY010000040	ctg40_69	CDS	68993.0	70127.0	2105375	2106509	non_bgc
synthetic_contig_66	False	GCA_017997825.1_ASM1799782v1	JAGOEH010000024	ctg232_16	CDS	17327.0	17516.0	2106509	2106698	non_bgc
synthetic_contig_66	False	GCA_020061965.1_ASM2006196v1	JAGUXG010000194	ctg186_5	CDS	2420.0	3101.0	2106698	2107379	non_bgc
synthetic_contig_66	False	GCA_018304425.1_ASM1830442v1	JAGVWE010000004	ctg3_236	CDS	200652.0	201273.0	2107379	2108000	non_bgc
synthetic_contig_66	False	GCA_014305015.1_ASM1430501v1	JACRUB010000161	ctg19_5	CDS	4423.0	5422.0	2108000	2108999	non_bgc
synthetic_contig_66	False	GCA_003523945.1_ASM352394v1	DOFS01000544.1	ctg321_1	CDS	1.0	226.0	2108999	2109224	non_bgc
synthetic_contig_66	False	GCA_020633655.1_ASM2063365v1	JACKDF010000001	ctg1_469	CDS	629352.0	630054.0	2109224	2109926	non_bgc
synthetic_contig_66	False	GCA_023132135.1_ASM2313213v1	JAGLYR010000322	ctg249_9	CDS	9250.0	10213.0	2109926	2110889	non_bgc
synthetic_contig_66	False	GCA_012842325.1_ASM1284232v1	DUTA01000034.1	ctg21_8	CDS	6842.0	8147.0	2110889	2112194	non_bgc
synthetic_contig_66	False	GCA_903916325.1_freshwater_MAG_---_AM-lipid-01-D7_bin-0801	CAIWWK010000073	ctg73_18	CDS	15174.0	15360.0	2112194	2112380	non_bgc
synthetic_contig_66	False	GCA_000739515.1_ASM73951v1	DF820458.1	ctg5_412	CDS	487718.0	488678.0	2112380	2113340	non_bgc
synthetic_contig_66	False	GCA_016290135.1_ASM1629013v1	JAEESW010000016	ctg27_14	CDS	9680.0	10595.0	2113340	2114255	non_bgc
synthetic_contig_66	False	GCA_005893265.1_ASM589326v1	VBOX01000024.1	ctg85_21	CDS	19608.0	19851.0	2114255	2114498	non_bgc
synthetic_contig_66	True			BGC0002139	BGC			2114498	2137410	Polyketide
synthetic_contig_66	False	GCA_000739515.1_ASM73951v1	DF820458.1	ctg5_170	CDS	218804.0	219800.0	2137410	2138406	non_bgc
synthetic_contig_66	False	GCA_020434085.1_ASM2043408v1	JAGRBM010000334	ctg162_10	CDS	8717.0	10268.0	2138406	2139957	non_bgc
synthetic_contig_66	False	GCA_003251175.1_ASM325117v1	QKHC01000029.1	ctg47_4	CDS	2852.0	3248.0	2139957	2140353	non_bgc
synthetic_contig_66	False	GCA_024277725.1_ASM2427772v1	JAJRUP010000022	ctg223_2	CDS	377.0	1025.0	2140353	2141001	non_bgc
synthetic_contig_66	False	GCA_018725485.1_ASM1872548v1	QLUP01000012.1	ctg24_8	CDS	13497.0	13710.0	2141001	2141214	non_bgc
synthetic_contig_66	False	GCA_020831705.1_ASM2083170v1	JAFIGB010000495	ctg12_2	CDS	1260.0	2874.0	2141214	2142828	non_bgc
synthetic_contig_66	False	GCA_903897985.1_freshwater_MAG_---_AlinenSedimentsD2_bin-1424	CAIUDS010000283	ctg283_5	CDS	5070.0	6114.0	2142828	2143872	non_bgc
synthetic_contig_66	False	GCA_018260755.1_ASM1826075v1	JAGTWP010000006	ctg33_36	CDS	37904.0	38156.0	2143872	2144124	non_bgc
synthetic_contig_66	False	GCA_002450755.1_ASM245075v1	DKAI01000106.1	ctg60_24	CDS	24801.0	25719.0	2144124	2145042	non_bgc
synthetic_contig_66	False	GCA_002391675.1_ASM239167v1	DGFM01000035.1	ctg51_3	CDS	1393.0	2296.0	2145042	2145945	non_bgc
synthetic_contig_66	False	GCA_023249255.1_ASM2324925v1	JAHFCY010000362	ctg189_1	CDS	2.0	308.0	2145945	2146251	non_bgc
synthetic_contig_66	False	GCA_020722725.1_ASM2072272v1	DYKG01000038.1	ctg10_20	CDS	18254.0	19436.0	2146251	2147433	non_bgc
synthetic_contig_66	False	GCA_020440605.1_ASM2044060v1	JAGRNT010000049	ctg43_2	CDS	528.0	2238.0	2147433	2149143	non_bgc
synthetic_contig_66	False	GCA_021209385.1_ASM2120938v1	JAJOIL010000027	ctg18_50	CDS	53366.0	54140.0	2149143	2149917	non_bgc
synthetic_contig_66	False	GCA_003251175.1_ASM325117v1	QKHC01000043.1	ctg66_2	CDS	1025.0	2162.0	2149917	2151054	non_bgc
synthetic_contig_66	False	GCA_003599815.1_ASM359981v1	QZJZ01000031.1	ctg7_24	CDS	17553.0	17739.0	2151054	2151240	non_bgc
synthetic_contig_66	False	GCA_015521565.1_ASM1552156v1	WANX01000076.1	ctg76_21	CDS	18475.0	18718.0	2151240	2151483	non_bgc
synthetic_contig_66	False	GCA_020722725.1_ASM2072272v1	DYKG01000022.1	ctg64_46	CDS	52092.0	52545.0	2151483	2151936	non_bgc
synthetic_contig_66	False	GCA_003702495.1_ASM370249v1	REGH01000027.1	ctg15_14	CDS	7401.0	8946.0	2151936	2153481	non_bgc
synthetic_contig_66	False	GCA_023249255.1_ASM2324925v1	JAHFCY010000067	ctg287_8	CDS	6199.0	7405.0	2153481	2154687	non_bgc
synthetic_contig_66	False	GCA_020633655.1_ASM2063365v1	JACKDF010000004	ctg34_316	CDS	379541.0	379847.0	2154687	2154993	non_bgc
synthetic_contig_66	False	GCA_020722945.1_ASM2072294v1	DYJV01000001.1	ctg44_59	CDS	68084.0	69974.0	2154993	2156883	non_bgc
synthetic_contig_66	False	GCA_913776405.1_S3C979_SP92	CAJYOV010000658	ctg658_2	CDS	856.0	1132.0	2156883	2157159	non_bgc
synthetic_contig_66	False	GCA_019314185.1_ASM1931418v1	JAFCZU010000169	ctg105_9	CDS	10124.0	11012.0	2157159	2158047	non_bgc
synthetic_contig_66	False	GCA_020434085.1_ASM2043408v1	JAGRBM010000404	ctg242_1	CDS	1.0	1237.0	2158047	2159283	non_bgc
synthetic_contig_66	False	GCA_016178055.1_ASM1617805v1	JACOUC010000025	ctg21_32	CDS	23795.0	25217.0	2159283	2160705	non_bgc
synthetic_contig_66	False	GCA_003246675.1_ASM324667v1	QJZQ01000003.1	ctg40_5	CDS	4019.0	4256.0	2160705	2160942	non_bgc
synthetic_contig_66	False	GCA_003523945.1_ASM352394v1	DOFS01000008.1	ctg144_4	CDS	2375.0	2687.0	2160942	2161254	non_bgc
synthetic_contig_66	False	GCA_003251175.1_ASM325117v1	QKHC01000132.1	ctg29_34	CDS	34897.0	35671.0	2161254	2162028	non_bgc
synthetic_contig_66	False	GCA_012027595.1_ASM1202759v1	SNUR01000001.1	ctg1_908	CDS	805407.0	805629.0	2162028	2162250	non_bgc
synthetic_contig_66	False	GCA_020722725.1_ASM2072272v1	DYKG01000019.1	ctg58_32	CDS	40768.0	42184.0	2162250	2163666	non_bgc
synthetic_contig_66	False	GCA_012027595.1_ASM1202759v1	SNUR01000001.1	ctg1_24	CDS	20059.0	20260.0	2163666	2163867	non_bgc
synthetic_contig_66	False	GCA_021209385.1_ASM2120938v1	JAJOIL010000028	ctg25_218	CDS	205836.0	206400.0	2163867	2164431	non_bgc
synthetic_contig_66	False	GCA_016713535.1_ASM1671353v1	JADJOY010000010	ctg10_16	CDS	16452.0	16920.0	2164431	2164899	non_bgc
synthetic_contig_66	False	GCA_000739515.1_ASM73951v1	DF820456.1	ctg7_736	CDS	860052.0	861201.0	2164899	2166048	non_bgc
synthetic_contig_66	False	GCA_012729785.1_ASM1272978v1	JAAYCL010000042	ctg40_56	CDS	55108.0	55453.0	2166048	2166393	non_bgc
synthetic_contig_66	False	GCA_020722725.1_ASM2072272v1	DYKG01000060.1	ctg51_4	CDS	3120.0	4482.0	2166393	2167755	non_bgc
synthetic_contig_66	False	GCA_023249255.1_ASM2324925v1	JAHFCY010000012	ctg51_6	CDS	2128.0	3292.0	2167755	2168919	non_bgc
synthetic_contig_66	False	GCA_018000835.1_ASM1800083v1	JAGNJD010000020	ctg13_21	CDS	21374.0	23207.0	2168919	2170752	non_bgc
synthetic_contig_66	False	GCA_903897985.1_freshwater_MAG_---_AlinenSedimentsD2_bin-1424	CAIUDS010000267	ctg267_7	CDS	4031.0	6638.0	2170752	2173359	non_bgc
synthetic_contig_66	False	GCA_014360465.1_ASM1436046v1	JACIXQ010000031	ctg87_10	CDS	7154.0	8216.0	2173359	2174421	non_bgc
synthetic_contig_66	False	GCA_019314185.1_ASM1931418v1	JAFCZU010000154	ctg79_1	CDS	0.0	264.0	2174421	2174685	non_bgc
synthetic_contig_66	False	GCA_002391675.1_ASM239167v1	DGFM01000004.1	ctg49_3	CDS	1464.0	2544.0	2174685	2175765	non_bgc
synthetic_contig_66	False	GCA_024277725.1_ASM2427772v1	JAJRUP010000207	ctg172_26	CDS	21301.0	23932.0	2175765	2178396	non_bgc
synthetic_contig_66	False	GCA_003702495.1_ASM370249v1	REGH01000045.1	ctg66_9	CDS	5664.0	6381.0	2178396	2179113	non_bgc
synthetic_contig_66	False	GCA_016183075.1_ASM1618307v1	JACPFH010000076	ctg400_36	CDS	23618.0	23753.0	2179113	2179248	non_bgc
synthetic_contig_66	False	GCA_003523945.1_ASM352394v1	DOFS01000372.1	ctg562_1	CDS	0.0	1239.0	2179248	2180487	non_bgc
synthetic_contig_66	False	GCA_016290135.1_ASM1629013v1	JAEESW010000026	ctg47_1	CDS	1967.0	2567.0	2180487	2181087	non_bgc
synthetic_contig_66	False	GCA_019314185.1_ASM1931418v1	JAFCZU010000212	ctg182_1	CDS	2.0	383.0	2181087	2181468	non_bgc
synthetic_contig_66	False	GCA_020633655.1_ASM2063365v1	JACKDF010000007	ctg67_227	CDS	305605.0	306148.0	2181468	2182011	non_bgc
synthetic_contig_66	False	GCA_016713535.1_ASM1671353v1	JADJOY010000014	ctg14_67	CDS	86634.0	88434.0	2182011	2183811	non_bgc
synthetic_contig_66	False	GCA_018304425.1_ASM1830442v1	JAGVWE010000004	ctg3_23	CDS	16721.0	18221.0	2183811	2185311	non_bgc
synthetic_contig_66	False	GCA_015521565.1_ASM1552156v1	WANX01000001.1	ctg1_18	CDS	8460.0	8850.0	2185311	2185701	non_bgc
synthetic_contig_66	False	GCA_900114655.1_IMG-taxon_2642422548_annotated_assembly	FOTT01000006.1	ctg8_58	CDS	58125.0	59211.0	2185701	2186787	non_bgc
synthetic_contig_66	False	GCA_016713535.1_ASM1671353v1	JADJOY010000001	ctg1_455	CDS	513264.0	513687.0	2186787	2187210	non_bgc
synthetic_contig_66	False	GCA_003246675.1_ASM324667v1	QJZQ01000027.1	ctg191_1	CDS	1.0	190.0	2187210	2187399	non_bgc
synthetic_contig_66	False	GCA_018304425.1_ASM1830442v1	JAGVWE010000002	ctg1_36	CDS	30279.0	30708.0	2187399	2187828	non_bgc
synthetic_contig_66	False	GCA_005893265.1_ASM589326v1	VBOX01000086.1	ctg91_24	CDS	30395.0	31733.0	2187828	2189166	non_bgc
synthetic_contig_66	False	GCA_022819805.1_ASM2281980v1	JAJEGO010000064	ctg51_12	CDS	12184.0	13126.0	2189166	2190108	non_bgc
synthetic_contig_66	False	GCA_015521565.1_ASM1552156v1	WANX01000058.1	ctg58_11	CDS	5676.0	6360.0	2190108	2190792	non_bgc
synthetic_contig_66	False	GCA_021160245.1_ASM2116024v1	JAGHCW010000170	ctg11_1	CDS	59.0	1202.0	2190792	2191935	non_bgc
synthetic_contig_66	False	GCA_000739515.1_ASM73951v1	DF820456.1	ctg7_719	CDS	837188.0	839111.0	2191935	2193858	non_bgc
synthetic_contig_66	False	GCA_021209385.1_ASM2120938v1	JAJOIL010000023	ctg23_39	CDS	41570.0	42719.0	2193858	2195007	non_bgc
synthetic_contig_66	False	GCA_016183075.1_ASM1618307v1	JACPFH010000681	ctg265_2	CDS	245.0	941.0	2195007	2195703	non_bgc
synthetic_contig_66	False	GCA_016713535.1_ASM1671353v1	JADJOY010000007	ctg7_16	CDS	15502.0	16054.0	2195703	2196255	non_bgc
synthetic_contig_66	False	GCA_002391675.1_ASM239167v1	DGFM01000033.1	ctg36_17	CDS	26031.0	27408.0	2196255	2197632	non_bgc
synthetic_contig_66	False	GCA_012729785.1_ASM1272978v1	JAAYCL010000016	ctg3_15	CDS	12591.0	13638.0	2197632	2198679	non_bgc
synthetic_contig_66	False	GCA_016183075.1_ASM1618307v1	JACPFH010000181	ctg486_11	CDS	10156.0	11080.0	2198679	2199603	non_bgc
synthetic_contig_66	False	GCA_015222555.1_ASM1522255v1	JADFVM010000078	ctg349_29	CDS	17627.0	19052.0	2199603	2201028	non_bgc
synthetic_contig_66	False	GCA_020722725.1_ASM2072272v1	DYKG01000027.1	ctg73_12	CDS	11134.0	11539.0	2201028	2201433	non_bgc
synthetic_contig_66	False	GCA_016183075.1_ASM1618307v1	JACPFH010000099	ctg375_1	CDS	1.0	70.0	2201433	2201502	non_bgc
synthetic_contig_66	False	GCA_003246675.1_ASM324667v1	QJZQ01000112.1	ctg217_9	CDS	7134.0	7581.0	2201502	2201949	non_bgc
synthetic_contig_66	False	GCA_018901315.1_ASM1890131v1	JAHIFA010000027	ctg58_1	CDS	1.0	574.0	2201949	2202522	non_bgc
synthetic_contig_66	False	GCA_000739515.1_ASM73951v1	DF820459.1	ctg4_671	CDS	771506.0	771755.0	2202522	2202771	non_bgc
synthetic_contig_66	False	GCA_913776405.1_S3C979_SP92	CAJYOV010000644	ctg644_11	CDS	8427.0	8892.0	2202771	2203236	non_bgc
synthetic_contig_66	False	GCA_016212085.1_ASM1621208v1	JACRHL010000011	ctg6_28	CDS	29941.0	31102.0	2203236	2204397	non_bgc
synthetic_contig_66	False	GCA_021604925.1_ASM2160492v1	BQJX01000261.1	ctg261_1	CDS	2.0	875.0	2204397	2205270	non_bgc
synthetic_contig_66	False	GCA_016713535.1_ASM1671353v1	JADJOY010000008	ctg8_21	CDS	22135.0	23131.0	2205270	2206266	non_bgc
synthetic_contig_66	False	GCA_016183075.1_ASM1618307v1	JACPFH010000654	ctg246_1	CDS	2.0	638.0	2206266	2206902	non_bgc
synthetic_contig_66	False	GCA_020633655.1_ASM2063365v1	JACKDF010000005	ctg45_241	CDS	338532.0	341004.0	2206902	2209374	non_bgc
synthetic_contig_66	False	GCA_020831705.1_ASM2083170v1	JAFIGB010000340	ctg163_9	CDS	6802.0	7363.0	2209374	2209935	non_bgc
synthetic_contig_66	False	GCA_023132135.1_ASM2313213v1	JAGLYR010000256	ctg175_5	CDS	3451.0	4408.0	2209935	2210892	non_bgc
synthetic_contig_66	False	GCA_016713535.1_ASM1671353v1	JADJOY010000008	ctg8_151	CDS	185811.0	186537.0	2210892	2211618	non_bgc
synthetic_contig_66	False	GCA_015222555.1_ASM1522255v1	JADFVM010000317	ctg243_3	CDS	3150.0	3684.0	2211618	2212152	non_bgc
synthetic_contig_66	False	GCA_016212085.1_ASM1621208v1	JACRHL010000011	ctg6_118	CDS	125625.0	126330.0	2212152	2212857	non_bgc
synthetic_contig_66	False	GCA_005893265.1_ASM589326v1	VBOX01000015.1	ctg29_37	CDS	31119.0	31926.0	2212857	2213664	non_bgc
synthetic_contig_66	False	GCA_022865845.1_ASM2286584v1	JALHUC010000446	ctg308_3	CDS	1107.0	1296.0	2213664	2213853	non_bgc
synthetic_contig_66	False	GCA_002428325.1_ASM242832v1	DIVR01000060.1	ctg41_21	CDS	22114.0	23101.0	2213853	2214840	non_bgc
synthetic_contig_66	False	GCA_003702495.1_ASM370249v1	REGH01000035.1	ctg42_13	CDS	8993.0	10016.0	2214840	2215863	non_bgc
synthetic_contig_66	False	GCA_020434085.1_ASM2043408v1	JAGRBM010000359	ctg191_1	CDS	2.0	89.0	2215863	2215950	non_bgc
synthetic_contig_66	False	GCA_024278555.1_ASM2427855v1	JAJRSX010000020	ctg198_9	CDS	6682.0	8134.0	2215950	2217402	non_bgc
synthetic_contig_66	False	GCA_903897985.1_freshwater_MAG_---_AlinenSedimentsD2_bin-1424	CAIUDS010000721	ctg721_1	CDS	2.0	989.0	2217402	2218389	non_bgc
synthetic_contig_66	False	GCA_900114655.1_IMG-taxon_2642422548_annotated_assembly	FOTT01000025.1	ctg45_27	CDS	29461.0	29692.0	2218389	2218620	non_bgc
synthetic_contig_66	False	GCA_024281145.1_ASM2428114v1	JAMXLN010000359	ctg359_4	CDS	3119.0	3578.0	2218620	2219079	non_bgc
synthetic_contig_66	False	GCA_000828575.1_ASM82857v1	AP011952.1	ctg1_1150	CDS	1123669.0	1124002.0	2219079	2219412	non_bgc
synthetic_contig_66	False	GCA_903916325.1_freshwater_MAG_---_AM-lipid-01-D7_bin-0801	CAIWWK010000104	ctg104_4	CDS	3628.0	4408.0	2219412	2220192	non_bgc
synthetic_contig_66	False	GCA_022865845.1_ASM2286584v1	JALHUC010000176	ctg9_2	CDS	834.0	1110.0	2220192	2220468	non_bgc
synthetic_contig_66	False	GCA_002347045.1_ASM234704v1	DDWV01000001.1	ctg3_189	CDS	168836.0	170885.0	2220468	2222517	non_bgc
synthetic_contig_66	False	GCA_002450755.1_ASM245075v1	DKAI01000076.1	ctg64_1	CDS	2.0	584.0	2222517	2223099	non_bgc
synthetic_contig_66	False	GCA_016212085.1_ASM1621208v1	JACRHL010000019	ctg16_123	CDS	134152.0	134701.0	2223099	2223648	non_bgc
synthetic_contig_66	False	GCA_022865845.1_ASM2286584v1	JALHUC010000234	ctg78_2	CDS	473.0	1199.0	2223648	2224374	non_bgc
synthetic_contig_66	False	GCA_016290135.1_ASM1629013v1	JAEESW010000038	ctg3_23	CDS	15001.0	15166.0	2224374	2224539	non_bgc
synthetic_contig_66	False	GCA_016212085.1_ASM1621208v1	JACRHL010000019	ctg16_32	CDS	31451.0	31751.0	2224539	2224839	non_bgc
synthetic_contig_66	False	GCA_003246675.1_ASM324667v1	QJZQ01000143.1	ctg33_44	CDS	38762.0	39416.0	2224839	2225493	non_bgc
synthetic_contig_66	False	GCA_024281145.1_ASM2428114v1	JAMXLN010000153	ctg153_15	CDS	15858.0	17304.0	2225493	2226939	non_bgc
synthetic_contig_66	False	GCA_021604925.1_ASM2160492v1	BQJX01000035.1	ctg35_4	CDS	5141.0	5819.0	2226939	2227617	non_bgc
synthetic_contig_66	False	GCA_018903055.1_ASM1890305v1	JAHIPW010000132	ctg124_5	CDS	2566.0	3886.0	2227617	2228937	non_bgc
synthetic_contig_66	False	GCA_014360465.1_ASM1436046v1	JACIXQ010000020	ctg75_2	CDS	1761.0	2103.0	2228937	2229279	non_bgc
synthetic_contig_66	False	GCA_020633655.1_ASM2063365v1	JACKDF010000002	ctg12_108	CDS	152602.0	153502.0	2229279	2230179	non_bgc
synthetic_contig_66	False	GCA_003702495.1_ASM370249v1	REGH01000090.1	ctg56_2	CDS	265.0	907.0	2230179	2230821	non_bgc
synthetic_contig_66	False	GCA_005893265.1_ASM589326v1	VBOX01000067.1	ctg48_4	CDS	2232.0	2868.0	2230821	2231457	non_bgc
synthetic_contig_66	False	GCA_000739515.1_ASM73951v1	DF820459.1	ctg4_799	CDS	917994.0	918720.0	2231457	2232183	non_bgc
synthetic_contig_66	False	GCA_021160245.1_ASM2116024v1	JAGHCW010000138	ctg52_19	CDS	18421.0	18838.0	2232183	2232600	non_bgc
synthetic_contig_66	False	GCA_000739515.1_ASM73951v1	DF820455.1	ctg8_1194	CDS	1452729.0	1453224.0	2232600	2233095	non_bgc
synthetic_contig_66	False	GCA_016212085.1_ASM1621208v1	JACRHL010000006	ctg23_32	CDS	32302.0	33325.0	2233095	2234118	non_bgc
synthetic_contig_66	False	GCA_021795355.1_ASM2179535v1	JAJYPL010000036	ctg5_5	CDS	3475.0	3991.0	2234118	2234634	non_bgc
synthetic_contig_66	False	GCA_024281145.1_ASM2428114v1	JAMXLN010000100	ctg100_14	CDS	13310.0	14276.0	2234634	2235600	non_bgc
synthetic_contig_66	False	GCA_016202395.1_ASM1620239v1	JACQOV010000016	ctg99_2	CDS	909.0	1311.0	2235600	2236002	non_bgc
synthetic_contig_66	False	GCA_903893785.1_freshwater_MAG_---_LaPlata_bin-0729	CAITNQ010000020	ctg20_14	CDS	14363.0	15827.0	2236002	2237466	non_bgc
synthetic_contig_66	False	GCA_002428325.1_ASM242832v1	DIVR01000027.1	ctg68_20	CDS	20233.0	20626.0	2237466	2237859	non_bgc
synthetic_contig_66	False	GCA_012518875.1_ASM1251887v1	JAAYRI010000180	ctg101_11	CDS	10272.0	10605.0	2237859	2238192	non_bgc
synthetic_contig_66	False	GCA_023249285.1_ASM2324928v1	JAHFCZ010000032	ctg66_14	CDS	11484.0	13299.0	2238192	2240007	non_bgc
synthetic_contig_66	False	GCA_015222555.1_ASM1522255v1	JADFVM010000320	ctg248_20	CDS	22218.0	23070.0	2240007	2240859	non_bgc
synthetic_contig_66	False	GCA_021160245.1_ASM2116024v1	JAGHCW010000230	ctg39_9	CDS	8630.0	9065.0	2240859	2241294	non_bgc
synthetic_contig_66	False	GCA_024277725.1_ASM2427772v1	JAJRUP010000169	ctg130_13	CDS	8028.0	8292.0	2241294	2241558	non_bgc
synthetic_contig_66	False	GCA_014360465.1_ASM1436046v1	JACIXQ010000020	ctg75_28	CDS	30370.0	31489.0	2241558	2242677	non_bgc
synthetic_contig_66	False	GCA_021209385.1_ASM2120938v1	JAJOIL010000016	ctg28_46	CDS	51162.0	51639.0	2242677	2243154	non_bgc
synthetic_contig_66	False	GCA_020831705.1_ASM2083170v1	JAFIGB010000271	ctg447_18	CDS	16977.0	18513.0	2243154	2244690	non_bgc
synthetic_contig_66	False	GCA_900114655.1_IMG-taxon_2642422548_annotated_assembly	FOTT01000001.1	ctg18_171	CDS	160969.0	161503.0	2244690	2245224	non_bgc
synthetic_contig_66	False	GCA_014728125.1_ASM1472812v1	WJMD01000108.1	ctg53_10	CDS	9957.0	11463.0	2245224	2246730	non_bgc
synthetic_contig_66	False	GCA_023249285.1_ASM2324928v1	JAHFCZ010000025	ctg53_5	CDS	3082.0	3679.0	2246730	2247327	non_bgc
synthetic_contig_66	False	GCA_903893785.1_freshwater_MAG_---_LaPlata_bin-0729	CAITNQ010000090	ctg90_5	CDS	6784.0	8287.0	2247327	2248830	non_bgc
synthetic_contig_66	False	GCA_003246675.1_ASM324667v1	QJZQ01000147.1	ctg113_29	CDS	23548.0	23803.0	2248830	2249085	non_bgc
synthetic_contig_66	False	GCA_021795355.1_ASM2179535v1	JAJYPL010000003	ctg13_72	CDS	69893.0	70544.0	2249085	2249736	non_bgc
synthetic_contig_66	False	GCA_012027595.1_ASM1202759v1	SNUR01000001.1	ctg1_362	CDS	322071.0	323145.0	2249736	2250810	non_bgc
synthetic_contig_66	False	GCA_020434085.1_ASM2043408v1	JAGRBM010000219	ctg27_4	CDS	798.0	1689.0	2250810	2251701	non_bgc
synthetic_contig_66	False	GCA_900114655.1_IMG-taxon_2642422548_annotated_assembly	FOTT01000011.1	ctg10_66	CDS	73919.0	74876.0	2251701	2252658	non_bgc
synthetic_contig_66	False	GCA_022737715.1_ASM2273771v1	JAIITD010000023	ctg88_1	CDS	2.0	536.0	2252658	2253192	non_bgc
synthetic_contig_66	False	GCA_000739515.1_ASM73951v1	DF820459.1	ctg4_540	CDS	627039.0	627885.0	2253192	2254038	non_bgc
synthetic_contig_66	False	GCA_024278555.1_ASM2427855v1	JAJRSX010000042	ctg11_45	CDS	37252.0	38083.0	2254038	2254869	non_bgc
synthetic_contig_66	False	GCA_002428325.1_ASM242832v1	DIVR01000033.1	ctg79_26	CDS	34453.0	35821.0	2254869	2256237	non_bgc
synthetic_contig_66	False	GCA_014305015.1_ASM1430501v1	JACRUB010000083	ctg117_2	CDS	381.0	1533.0	2256237	2257389	non_bgc
synthetic_contig_66	False	GCA_018725485.1_ASM1872548v1	QLUP01000011.1	ctg13_5	CDS	1675.0	2101.0	2257389	2257815	non_bgc
synthetic_contig_66	False	GCA_900321865.1_Rumen_uncultured_genome_RUG730	ONXP01000046.1	ctg88_3	CDS	2955.0	3126.0	2257815	2257986	non_bgc
synthetic_contig_66	False	GCA_003251175.1_ASM325117v1	QKHC01000078.1	ctg33_4	CDS	3116.0	3335.0	2257986	2258205	non_bgc
synthetic_contig_66	False	GCA_020440605.1_ASM2044060v1	JAGRNT010000013	ctg4_70	CDS	78222.0	78996.0	2258205	2258979	non_bgc
synthetic_contig_66	False	GCA_020831705.1_ASM2083170v1	JAFIGB010000243	ctg26_4	CDS	5403.0	5784.0	2258979	2259360	non_bgc
synthetic_contig_66	False	GCA_014305015.1_ASM1430501v1	JACRUB010000093	ctg196_8	CDS	6945.0	7830.0	2259360	2260245	non_bgc
synthetic_contig_66	False	GCA_016713535.1_ASM1671353v1	JADJOY010000020	ctg20_51	CDS	58809.0	59724.0	2260245	2261160	non_bgc
synthetic_contig_66	False	GCA_021604925.1_ASM2160492v1	BQJX01000009.1	ctg9_2	CDS	1050.0	2016.0	2261160	2262126	non_bgc
synthetic_contig_66	False	GCA_016202395.1_ASM1620239v1	JACQOV010000021	ctg105_8	CDS	7745.0	9026.0	2262126	2263407	non_bgc
synthetic_contig_66	False	GCA_903897985.1_freshwater_MAG_---_AlinenSedimentsD2_bin-1424	CAIUDS010000375	ctg375_4	CDS	2514.0	4035.0	2263407	2264928	non_bgc
synthetic_contig_66	False	GCA_000828575.1_ASM82857v1	AP011952.1	ctg1_458	CDS	446368.0	447583.0	2264928	2266143	non_bgc
synthetic_contig_66	False	GCA_022539405.1_ASM2253940v1	CP054394.1	ctg1_2305	CDS	2476229.0	2476610.0	2266143	2266524	non_bgc
synthetic_contig_66	False	GCA_016183075.1_ASM1618307v1	JACPFH010000460	ctg7_8	CDS	6320.0	7286.0	2266524	2267490	non_bgc
synthetic_contig_66	False	GCA_014728125.1_ASM1472812v1	WJMD01000007.1	ctg22_14	CDS	14466.0	14688.0	2267490	2267712	non_bgc
synthetic_contig_66	False	GCA_016928495.1_ASM1692849v1	JAFGKQ010000242	ctg3_1	CDS	1.0	457.0	2267712	2268168	non_bgc
synthetic_contig_66	False	GCA_012027595.1_ASM1202759v1	SNUR01000001.1	ctg1_927	CDS	820189.0	820651.0	2268168	2268630	non_bgc
synthetic_contig_66	False	GCA_021795355.1_ASM2179535v1	JAJYPL010000019	ctg14_23	CDS	21772.0	22711.0	2268630	2269569	non_bgc
synthetic_contig_66	False	GCA_005893265.1_ASM589326v1	VBOX01000001.1	ctg1_6	CDS	7465.0	8404.0	2269569	2270508	non_bgc
synthetic_contig_66	False	GCA_016183075.1_ASM1618307v1	JACPFH010000683	ctg256_1	CDS	88.0	1603.0	2270508	2272023	non_bgc
synthetic_contig_66	False	GCA_020440605.1_ASM2044060v1	JAGRNT010000004	ctg44_92	CDS	106610.0	108527.0	2272023	2273940	non_bgc
synthetic_contig_66	False	GCA_024278555.1_ASM2427855v1	JAJRSX010000153	ctg131_19	CDS	15557.0	16064.0	2273940	2274447	non_bgc
synthetic_contig_66	False	GCA_019314185.1_ASM1931418v1	JAFCZU010000064	ctg487_5	CDS	2595.0	3054.0	2274447	2274906	non_bgc
synthetic_contig_66	False	GCA_021209385.1_ASM2120938v1	JAJOIL010000023	ctg23_77	CDS	74887.0	75676.0	2274906	2275695	non_bgc
synthetic_contig_66	False	GCA_020633655.1_ASM2063365v1	JACKDF010000001	ctg1_89	CDS	99701.0	100055.0	2275695	2276049	non_bgc
synthetic_contig_66	False	GCA_024281145.1_ASM2428114v1	JAMXLN010000153	ctg153_35	CDS	32544.0	33564.0	2276049	2277069	non_bgc
synthetic_contig_66	False	GCA_018903055.1_ASM1890305v1	JAHIPW010000158	ctg153_1	CDS	613.0	982.0	2277069	2277438	non_bgc
synthetic_contig_66	False	GCA_012027595.1_ASM1202759v1	SNUR01000001.1	ctg1_241	CDS	221587.0	222820.0	2277438	2278671	non_bgc
synthetic_contig_66	False	GCA_021209385.1_ASM2120938v1	JAJOIL010000023	ctg23_47	CDS	46052.0	46358.0	2278671	2278977	non_bgc
synthetic_contig_66	False	GCA_002391675.1_ASM239167v1	DGFM01000017.1	ctg31_29	CDS	36738.0	37659.0	2278977	2279898	non_bgc
synthetic_contig_66	False	GCA_019314185.1_ASM1931418v1	JAFCZU010000586	ctg30_3	CDS	985.0	1240.0	2279898	2280153	non_bgc
synthetic_contig_66	False	GCA_002428325.1_ASM242832v1	DIVR01000045.1	ctg62_67	CDS	93307.0	95005.0	2280153	2281851	non_bgc
synthetic_contig_66	False	GCA_001730085.1_AB1_pvc	MDLB01000025.1	ctg25_3	CDS	3839.0	4607.0	2281851	2282619	non_bgc
synthetic_contig_66	False	GCA_024278555.1_ASM2427855v1	JAJRSX010000028	ctg207_25	CDS	24124.0	24517.0	2282619	2283012	non_bgc
synthetic_contig_66	False	GCA_000739515.1_ASM73951v1	DF820455.1	ctg8_585	CDS	699370.0	700372.0	2283012	2284014	non_bgc
synthetic_contig_66	False	GCA_016212085.1_ASM1621208v1	JACRHL010000003	ctg15_76	CDS	78420.0	79686.0	2284014	2285280	non_bgc
synthetic_contig_66	False	GCA_023249255.1_ASM2324925v1	JAHFCY010000038	ctg223_19	CDS	17390.0	17537.0	2285280	2285427	non_bgc
synthetic_contig_66	False	GCA_000828575.1_ASM82857v1	AP011952.1	ctg1_1640	CDS	1595799.0	1597800.0	2285427	2287428	non_bgc
synthetic_contig_66	False	GCA_019314185.1_ASM1931418v1	JAFCZU010000378	ctg436_1	CDS	1.0	3499.0	2287428	2290926	non_bgc
synthetic_contig_66	False	GCA_015521565.1_ASM1552156v1	WANX01000002.1	ctg2_41	CDS	42564.0	43590.0	2290926	2291952	non_bgc
synthetic_contig_66	False	GCA_019314185.1_ASM1931418v1	JAFCZU010000093	ctg586_5	CDS	4799.0	5411.0	2291952	2292564	non_bgc
synthetic_contig_66	False	GCA_003702495.1_ASM370249v1	REGH01000009.1	ctg54_11	CDS	9219.0	10317.0	2292564	2293662	non_bgc
synthetic_contig_66	False	GCA_016212085.1_ASM1621208v1	JACRHL010000003	ctg15_304	CDS	315695.0	316646.0	2293662	2294613	non_bgc
synthetic_contig_66	False	GCA_019314185.1_ASM1931418v1	JAFCZU010000190	ctg139_5	CDS	6576.0	7767.0	2294613	2295804	non_bgc
synthetic_contig_66	False	GCA_022865845.1_ASM2286584v1	JALHUC010000573	ctg458_2	CDS	1092.0	2211.0	2295804	2296923	non_bgc
synthetic_contig_66	False	GCA_020061965.1_ASM2006196v1	JAGUXG010000010	ctg85_6	CDS	3772.0	3886.0	2296923	2297037	non_bgc
synthetic_contig_66	False	GCA_002428325.1_ASM242832v1	DIVR01000052.1	ctg7_25	CDS	20311.0	20725.0	2297037	2297451	non_bgc
synthetic_contig_66	False	GCA_022737715.1_ASM2273771v1	JAIITD010000005	ctg24_20	CDS	18520.0	19663.0	2297451	2298594	non_bgc
synthetic_contig_66	False	GCA_022865845.1_ASM2286584v1	JALHUC010000197	ctg35_8	CDS	7208.0	7643.0	2298594	2299029	non_bgc
synthetic_contig_66	False	GCA_019314185.1_ASM1931418v1	JAFCZU010000386	ctg447_3	CDS	4361.0	4778.0	2299029	2299446	non_bgc
synthetic_contig_66	False	GCA_020434085.1_ASM2043408v1	JAGRBM010000044	ctg260_27	CDS	25718.0	26360.0	2299446	2300088	non_bgc
synthetic_contig_66	False	GCA_020831705.1_ASM2083170v1	JAFIGB010000183	ctg434_4	CDS	6233.0	6923.0	2300088	2300778	non_bgc
synthetic_contig_66	False	GCA_016713535.1_ASM1671353v1	JADJOY010000003	ctg3_366	CDS	383544.0	384678.0	2300778	2301912	non_bgc
synthetic_contig_66	False	GCA_019314185.1_ASM1931418v1	JAFCZU010000282	ctg308_5	CDS	2738.0	3488.0	2301912	2302662	non_bgc
synthetic_contig_66	False	GCA_903893785.1_freshwater_MAG_---_LaPlata_bin-0729	CAITNQ010000100	ctg100_50	CDS	55743.0	56472.0	2302662	2303391	non_bgc
synthetic_contig_66	False	GCA_005893265.1_ASM589326v1	VBOX01000044.1	ctg39_1	CDS	0.0	1041.0	2303391	2304432	non_bgc
synthetic_contig_66	False	GCA_022865845.1_ASM2286584v1	JALHUC010000255	ctg102_1	CDS	0.0	354.0	2304432	2304786	non_bgc
synthetic_contig_66	False	GCA_001730085.1_AB1_pvc	MDLB01000083.1	ctg83_2	CDS	162.0	876.0	2304786	2305500	non_bgc
synthetic_contig_66	False	GCA_019314185.1_ASM1931418v1	JAFCZU010000327	ctg369_2	CDS	882.0	1842.0	2305500	2306460	non_bgc
synthetic_contig_66	False	GCA_002502135.1_ASM250213v1	DAPM01000003.1	ctg10_41	CDS	26202.0	26415.0	2306460	2306673	non_bgc
synthetic_contig_66	False	GCA_016183075.1_ASM1618307v1	JACPFH010000468	ctg55_9	CDS	8314.0	9181.0	2306673	2307540	non_bgc
synthetic_contig_66	False	GCA_001730085.1_AB1_pvc	MDLB01000056.1	ctg56_7	CDS	3376.0	4093.0	2307540	2308257	non_bgc
synthetic_contig_66	False	GCA_903916325.1_freshwater_MAG_---_AM-lipid-01-D7_bin-0801	CAIWWK010000154	ctg154_1	CDS	0.0	1179.0	2308257	2309436	non_bgc
synthetic_contig_66	False	GCA_021209385.1_ASM2120938v1	JAJOIL010000021	ctg5_7	CDS	10630.0	11734.0	2309436	2310540	non_bgc
synthetic_contig_66	False	GCA_018000835.1_ASM1800083v1	JAGNJD010000006	ctg54_16	CDS	14215.0	14641.0	2310540	2310966	non_bgc
synthetic_contig_66	False	GCA_014360465.1_ASM1436046v1	JACIXQ010000018	ctg72_25	CDS	33059.0	33725.0	2310966	2311632	non_bgc
synthetic_contig_66	False	GCA_005893265.1_ASM589326v1	VBOX01000002.1	ctg9_45	CDS	37601.0	39758.0	2311632	2313789	non_bgc
synthetic_contig_66	False	GCA_023132135.1_ASM2313213v1	JAGLYR010000173	ctg83_3	CDS	3945.0	4818.0	2313789	2314662	non_bgc
synthetic_contig_66	False	GCA_020633655.1_ASM2063365v1	JACKDF010000002	ctg12_133	CDS	184806.0	185559.0	2314662	2315415	non_bgc
synthetic_contig_66	False	GCA_016178055.1_ASM1617805v1	JACOUC010000030	ctg35_48	CDS	49835.0	51413.0	2315415	2316993	non_bgc
synthetic_contig_66	False	GCA_016713535.1_ASM1671353v1	JADJOY010000001	ctg1_233	CDS	276668.0	278852.0	2316993	2319177	non_bgc
synthetic_contig_66	False	GCA_020831705.1_ASM2083170v1	JAFIGB010000428	ctg53_4	CDS	4716.0	5061.0	2319177	2319522	non_bgc
synthetic_contig_66	False	GCA_014728125.1_ASM1472812v1	WJMD01000110.1	ctg55_3	CDS	680.0	1565.0	2319522	2320407	non_bgc
synthetic_contig_66	False	GCA_024278555.1_ASM2427855v1	JAJRSX010000001	ctg73_21	CDS	19942.0	20152.0	2320407	2320617	non_bgc
synthetic_contig_66	False	GCA_024281145.1_ASM2428114v1	JAMXLN010000202	ctg202_1	CDS	327.0	930.0	2320617	2321220	non_bgc
synthetic_contig_66	False	GCA_018901315.1_ASM1890131v1	JAHIFA010000081	ctg118_4	CDS	3069.0	4584.0	2321220	2322735	non_bgc
synthetic_contig_66	False	GCA_024281145.1_ASM2428114v1	JAMXLN010000082	ctg82_18	CDS	15932.0	16124.0	2322735	2322927	non_bgc
synthetic_contig_66	False	GCA_019314185.1_ASM1931418v1	JAFCZU010000165	ctg99_9	CDS	7492.0	7945.0	2322927	2323380	non_bgc
synthetic_contig_66	False	GCA_002450755.1_ASM245075v1	DKAI01000101.1	ctg119_31	CDS	28350.0	28875.0	2323380	2323905	non_bgc
synthetic_contig_66	False	GCA_005893265.1_ASM589326v1	VBOX01000082.1	ctg109_2	CDS	805.0	1573.0	2323905	2324673	non_bgc
synthetic_contig_66	False	GCA_017997825.1_ASM1799782v1	JAGOEH010000010	ctg167_29	CDS	34793.0	34880.0	2324673	2324760	non_bgc
synthetic_contig_66	False	GCA_022539405.1_ASM2253940v1	CP054394.1	ctg1_2970	CDS	3183378.0	3184581.0	2324760	2325963	non_bgc
synthetic_contig_66	False	GCA_022865845.1_ASM2286584v1	JALHUC010000223	ctg66_2	CDS	606.0	2292.0	2325963	2327649	non_bgc
synthetic_contig_66	False	GCA_903897985.1_freshwater_MAG_---_AlinenSedimentsD2_bin-1424	CAIUDS010000260	ctg260_3	CDS	1528.0	2284.0	2327649	2328405	non_bgc
synthetic_contig_66	False	GCA_003246675.1_ASM324667v1	QJZQ01000215.1	ctg15_15	CDS	17105.0	17951.0	2328405	2329251	non_bgc
synthetic_contig_66	False	GCA_021604925.1_ASM2160492v1	BQJX01000144.1	ctg144_1	CDS	235.0	481.0	2329251	2329497	non_bgc
synthetic_contig_66	False	GCA_005893265.1_ASM589326v1	VBOX01000050.1	ctg80_5	CDS	4285.0	7375.0	2329497	2332587	non_bgc
synthetic_contig_66	False	GCA_019314185.1_ASM1931418v1	JAFCZU010000282	ctg308_4	CDS	1480.0	2173.0	2332587	2333280	non_bgc
synthetic_contig_67	False	GCA_000739515.1_ASM73951v1	DF820462.1	ctg1_107	CDS	136505.0	138287.0	0	1782	non_bgc
synthetic_contig_67	False	GCA_015521565.1_ASM1552156v1	WANX01000069.1	ctg69_1	CDS	0.0	987.0	1782	2769	non_bgc
synthetic_contig_67	False	GCA_016178055.1_ASM1617805v1	JACOUC010000001	ctg18_39	CDS	35746.0	36463.0	2769	3486	non_bgc
synthetic_contig_67	False	GCA_003523945.1_ASM352394v1	DOFS01000525.1	ctg279_1	CDS	69.0	804.0	3486	4221	non_bgc
synthetic_contig_67	False	GCA_903893785.1_freshwater_MAG_---_LaPlata_bin-0729	CAITNQ010000160	ctg160_17	CDS	26835.0	29082.0	4221	6468	non_bgc
synthetic_contig_67	False	GCA_016202395.1_ASM1620239v1	JACQOV010000104	ctg82_3	CDS	2303.0	2801.0	6468	6966	non_bgc
synthetic_contig_67	False	GCA_016713535.1_ASM1671353v1	JADJOY010000003	ctg3_308	CDS	318521.0	320138.0	6966	8583	non_bgc
synthetic_contig_67	False	GCA_016713535.1_ASM1671353v1	JADJOY010000008	ctg8_134	CDS	169188.0	169716.0	8583	9111	non_bgc
synthetic_contig_67	False	GCA_020434085.1_ASM2043408v1	JAGRBM010000023	ctg72_12	CDS	12394.0	13831.0	9111	10548	non_bgc
synthetic_contig_67	False	GCA_015222555.1_ASM1522255v1	JADFVM010000185	ctg89_10	CDS	8611.0	8779.0	10548	10716	non_bgc
synthetic_contig_67	False	GCA_021604925.1_ASM2160492v1	BQJX01000067.1	ctg67_9	CDS	6207.0	6732.0	10716	11241	non_bgc
synthetic_contig_67	False	GCA_913776405.1_S3C979_SP92	CAJYOV010000052	ctg52_2	CDS	696.0	1137.0	11241	11682	non_bgc
synthetic_contig_67	False	GCA_023132135.1_ASM2313213v1	JAGLYR010000124	ctg29_2	CDS	137.0	539.0	11682	12084	non_bgc
synthetic_contig_67	False	GCA_023132135.1_ASM2313213v1	JAGLYR010000129	ctg34_24	CDS	14083.0	15427.0	12084	13428	non_bgc
synthetic_contig_67	False	GCA_018000835.1_ASM1800083v1	JAGNJD010000005	ctg53_43	CDS	44663.0	46910.0	13428	15675	non_bgc
synthetic_contig_67	False	GCA_016202395.1_ASM1620239v1	JACQOV010000100	ctg77_18	CDS	7686.0	8049.0	15675	16038	non_bgc
synthetic_contig_67	False	GCA_002428325.1_ASM242832v1	DIVR01000068.1	ctg4_23	CDS	33855.0	34329.0	16038	16512	non_bgc
synthetic_contig_67	False	GCA_000828575.1_ASM82857v1	AP011952.1	ctg1_878	CDS	850867.0	852259.0	16512	17904	non_bgc
synthetic_contig_67	False	GCA_022729275.1_ASM2272927v1	JALDAH010000026	ctg31_1	CDS	2.0	914.0	17904	18816	non_bgc
synthetic_contig_67	False	GCA_022539405.1_ASM2253940v1	CP054394.1	ctg1_2718	CDS	2912157.0	2913612.0	18816	20271	non_bgc
synthetic_contig_67	False	GCA_021604925.1_ASM2160492v1	BQJX01000582.1	ctg582_1	CDS	2.0	299.0	20271	20568	non_bgc
synthetic_contig_67	False	GCA_022865845.1_ASM2286584v1	JALHUC010000278	ctg127_1	CDS	0.0	90.0	20568	20658	non_bgc
synthetic_contig_67	False	GCA_002428325.1_ASM242832v1	DIVR01000050.1	ctg37_7	CDS	5445.0	6795.0	20658	22008	non_bgc
synthetic_contig_67	False	GCA_014305015.1_ASM1430501v1	JACRUB010000200	ctg119_4	CDS	2072.0	2663.0	22008	22599	non_bgc
synthetic_contig_67	False	GCA_002450755.1_ASM245075v1	DKAI01000078.1	ctg162_4	CDS	5708.0	6137.0	22599	23028	non_bgc
synthetic_contig_67	False	GCA_000739515.1_ASM73951v1	DF820461.1	ctg2_192	CDS	220168.0	221305.0	23028	24165	non_bgc
synthetic_contig_67	False	GCA_003599815.1_ASM359981v1	QZJZ01000012.1	ctg48_18	CDS	20703.0	20901.0	24165	24363	non_bgc
synthetic_contig_67	False	GCA_003251175.1_ASM325117v1	QKHC01000068.1	ctg18_10	CDS	9828.0	10095.0	24363	24630	non_bgc
synthetic_contig_67	False	GCA_016183075.1_ASM1618307v1	JACPFH010000390	ctg721_8	CDS	5970.0	6576.0	24630	25236	non_bgc
synthetic_contig_67	False	GCA_020722725.1_ASM2072272v1	DYKG01000001.1	ctg61_130	CDS	170649.0	171276.0	25236	25863	non_bgc
synthetic_contig_67	False	GCA_020440605.1_ASM2044060v1	JAGRNT010000006	ctg52_104	CDS	144823.0	145123.0	25863	26163	non_bgc
synthetic_contig_67	False	GCA_000739515.1_ASM73951v1	DF820461.1	ctg2_73	CDS	93223.0	93727.0	26163	26667	non_bgc
synthetic_contig_67	False	GCA_015222555.1_ASM1522255v1	JADFVM010000320	ctg248_33	CDS	34832.0	35501.0	26667	27336	non_bgc
synthetic_contig_67	False	GCA_020440605.1_ASM2044060v1	JAGRNT010000019	ctg10_24	CDS	21107.0	21722.0	27336	27951	non_bgc
synthetic_contig_67	False	GCA_900114655.1_IMG-taxon_2642422548_annotated_assembly	FOTT01000004.1	ctg34_146	CDS	138152.0	138413.0	27951	28212	non_bgc
synthetic_contig_67	False	GCA_023249255.1_ASM2324925v1	JAHFCY010000036	ctg217_12	CDS	9784.0	11158.0	28212	29586	non_bgc
synthetic_contig_67	False	GCA_018304425.1_ASM1830442v1	JAGVWE010000007	ctg7_107	CDS	80093.0	80399.0	29586	29892	non_bgc
synthetic_contig_67	False	GCA_021209385.1_ASM2120938v1	JAJOIL010000028	ctg25_212	CDS	200369.0	201806.0	29892	31329	non_bgc
synthetic_contig_67	False	GCA_003246675.1_ASM324667v1	QJZQ01000058.1	ctg50_12	CDS	13066.0	13669.0	31329	31932	non_bgc
synthetic_contig_67	False	GCA_913776405.1_S3C979_SP92	CAJYOV010000253	ctg253_4	CDS	2482.0	3556.0	31932	33006	non_bgc
synthetic_contig_67	False	GCA_021604925.1_ASM2160492v1	BQJX01000478.1	ctg478_2	CDS	977.0	1943.0	33006	33972	non_bgc
synthetic_contig_67	False	GCA_005893265.1_ASM589326v1	VBOX01000105.1	ctg68_12	CDS	9005.0	9596.0	33972	34563	non_bgc
synthetic_contig_67	False	GCA_016713535.1_ASM1671353v1	JADJOY010000015	ctg15_31	CDS	24399.0	25122.0	34563	35286	non_bgc
synthetic_contig_67	False	GCA_024277725.1_ASM2427772v1	JAJRUP010000126	ctg82_12	CDS	7876.0	8122.0	35286	35532	non_bgc
synthetic_contig_67	False	GCA_003599815.1_ASM359981v1	QZJZ01000053.1	ctg39_4	CDS	5624.0	6650.0	35532	36558	non_bgc
synthetic_contig_67	False	GCA_023249255.1_ASM2324925v1	JAHFCY010000009	ctg20_23	CDS	17909.0	18242.0	36558	36891	non_bgc
synthetic_contig_67	False	GCA_016713535.1_ASM1671353v1	JADJOY010000021	ctg21_180	CDS	193525.0	193960.0	36891	37326	non_bgc
synthetic_contig_67	False	GCA_023145315.1_ASM2314531v1	JAGLEA010000137	ctg43_7	CDS	7246.0	8068.0	37326	38148	non_bgc
synthetic_contig_67	False	GCA_016183075.1_ASM1618307v1	JACPFH010000439	ctg785_5	CDS	5087.0	5855.0	38148	38916	non_bgc
synthetic_contig_67	False	GCA_019314185.1_ASM1931418v1	JAFCZU010000222	ctg197_3	CDS	2672.0	4211.0	38916	40455	non_bgc
synthetic_contig_67	False	GCA_019314185.1_ASM1931418v1	JAFCZU010000018	ctg148_4	CDS	1149.0	1395.0	40455	40701	non_bgc
synthetic_contig_67	False	GCA_005893265.1_ASM589326v1	VBOX01000072.1	ctg53_9	CDS	10504.0	11188.0	40701	41385	non_bgc
synthetic_contig_67	False	GCA_003702495.1_ASM370249v1	REGH01000036.1	ctg45_12	CDS	6328.0	6538.0	41385	41595	non_bgc
synthetic_contig_67	False	GCA_913776405.1_S3C979_SP92	CAJYOV010000256	ctg256_4	CDS	2580.0	3264.0	41595	42279	non_bgc
synthetic_contig_67	False	GCA_903916325.1_freshwater_MAG_---_AM-lipid-01-D7_bin-0801	CAIWWK010000194	ctg194_7	CDS	9812.0	10343.0	42279	42810	non_bgc
synthetic_contig_67	False	GCA_018000835.1_ASM1800083v1	JAGNJD010000012	ctg67_14	CDS	14340.0	15219.0	42810	43689	non_bgc
synthetic_contig_67	False	GCA_020722945.1_ASM2072294v1	DYJV01000023.1	ctg13_19	CDS	19345.0	19576.0	43689	43920	non_bgc
synthetic_contig_67	False	GCA_005893265.1_ASM589326v1	VBOX01000004.1	ctg11_18	CDS	19235.0	20456.0	43920	45141	non_bgc
synthetic_contig_67	False	GCA_020434085.1_ASM2043408v1	JAGRBM010000250	ctg63_1	CDS	1.0	184.0	45141	45324	non_bgc
synthetic_contig_67	False	GCA_016212085.1_ASM1621208v1	JACRHL010000006	ctg23_135	CDS	151389.0	151728.0	45324	45663	non_bgc
synthetic_contig_67	False	GCA_022729275.1_ASM2272927v1	JALDAH010000011	ctg63_23	CDS	18340.0	18484.0	45663	45807	non_bgc
synthetic_contig_67	False	GCA_017997825.1_ASM1799782v1	JAGOEH010000044	ctg310_7	CDS	6091.0	7873.0	45807	47589	non_bgc
synthetic_contig_67	False	GCA_903897985.1_freshwater_MAG_---_AlinenSedimentsD2_bin-1424	CAIUDS010000797	ctg797_2	CDS	776.0	1937.0	47589	48750	non_bgc
synthetic_contig_67	False	GCA_012729785.1_ASM1272978v1	JAAYCL010000001	ctg28_80	CDS	100371.0	102312.0	48750	50691	non_bgc
synthetic_contig_67	False	GCA_020061965.1_ASM2006196v1	JAGUXG010000091	ctg148_4	CDS	2630.0	3143.0	50691	51204	non_bgc
synthetic_contig_67	False	GCA_016178055.1_ASM1617805v1	JACOUC010000057	ctg57_18	CDS	17605.0	17695.0	51204	51294	non_bgc
synthetic_contig_67	False	GCA_020722945.1_ASM2072294v1	DYJV01000099.1	ctg26_3	CDS	2373.0	3087.0	51294	52008	non_bgc
synthetic_contig_67	False	GCA_900114655.1_IMG-taxon_2642422548_annotated_assembly	FOTT01000001.1	ctg18_162	CDS	154207.0	155266.0	52008	53067	non_bgc
synthetic_contig_67	False	GCA_000739515.1_ASM73951v1	DF820459.1	ctg4_398	CDS	478998.0	480066.0	53067	54135	non_bgc
synthetic_contig_67	False	GCA_020440605.1_ASM2044060v1	JAGRNT010000015	ctg6_3	CDS	1187.0	2066.0	54135	55014	non_bgc
synthetic_contig_67	False	GCA_003599815.1_ASM359981v1	QZJZ01000094.1	ctg8_14	CDS	13756.0	15838.0	55014	57096	non_bgc
synthetic_contig_67	False	GCA_020722725.1_ASM2072272v1	DYKG01000005.1	ctg2_17	CDS	24230.0	25139.0	57096	58005	non_bgc
synthetic_contig_67	False	GCA_020633655.1_ASM2063365v1	JACKDF010000007	ctg67_95	CDS	116210.0	120047.0	58005	61842	non_bgc
synthetic_contig_67	False	GCA_024277725.1_ASM2427772v1	JAJRUP010000024	ctg225_31	CDS	26881.0	27415.0	61842	62376	non_bgc
synthetic_contig_67	False	GCA_002502135.1_ASM250213v1	DAPM01000006.1	ctg13_6	CDS	5466.0	8397.0	62376	65307	non_bgc
synthetic_contig_67	False	GCA_019314185.1_ASM1931418v1	JAFCZU010000276	ctg298_4	CDS	3213.0	3951.0	65307	66045	non_bgc
synthetic_contig_67	False	GCA_018901315.1_ASM1890131v1	JAHIFA010000155	ctg39_1	CDS	730.0	1516.0	66045	66831	non_bgc
synthetic_contig_67	False	GCA_022539405.1_ASM2253940v1	CP054394.1	ctg1_1812	CDS	1944136.0	1944475.0	66831	67170	non_bgc
synthetic_contig_67	False	GCA_913776405.1_S3C979_SP92	CAJYOV010000440	ctg440_4	CDS	3806.0	4082.0	67170	67446	non_bgc
synthetic_contig_67	False	GCA_014728125.1_ASM1472812v1	WJMD01000027.1	ctg146_3	CDS	2095.0	2569.0	67446	67920	non_bgc
synthetic_contig_67	False	GCA_020633655.1_ASM2063365v1	JACKDF010000017	ctg9_22	CDS	25855.0	29044.0	67920	71109	non_bgc
synthetic_contig_67	False	GCA_020434085.1_ASM2043408v1	JAGRBM010000520	ctg372_1	CDS	2.0	989.0	71109	72096	non_bgc
synthetic_contig_67	False	GCA_019314185.1_ASM1931418v1	JAFCZU010000052	ctg411_6	CDS	5080.0	5173.0	72096	72189	non_bgc
synthetic_contig_67	False	GCA_018260755.1_ASM1826075v1	JAGTWP010000048	ctg4_4	CDS	2992.0	3664.0	72189	72861	non_bgc
synthetic_contig_67	False	GCA_022737715.1_ASM2273771v1	JAIITD010000010	ctg49_15	CDS	12955.0	13555.0	72861	73461	non_bgc
synthetic_contig_67	False	GCA_016713535.1_ASM1671353v1	JADJOY010000007	ctg7_23	CDS	22196.0	22346.0	73461	73611	non_bgc
synthetic_contig_67	False	GCA_003556865.1_ASM355686v1	PWQF01000045.1	ctg213_2	CDS	88.0	1165.0	73611	74688	non_bgc
synthetic_contig_67	False	GCA_020722725.1_ASM2072272v1	DYKG01000060.1	ctg51_3	CDS	2581.0	3058.0	74688	75165	non_bgc
synthetic_contig_67	False	GCA_016212085.1_ASM1621208v1	JACRHL010000005	ctg22_92	CDS	90121.0	91447.0	75165	76491	non_bgc
synthetic_contig_67	False	GCA_018725485.1_ASM1872548v1	QLUP01000001.1	ctg1_27	CDS	18232.0	19537.0	76491	77796	non_bgc
synthetic_contig_67	False	GCA_014360465.1_ASM1436046v1	JACIXQ010000112	ctg16_5	CDS	5185.0	6181.0	77796	78792	non_bgc
synthetic_contig_67	False	GCA_016713535.1_ASM1671353v1	JADJOY010000001	ctg1_387	CDS	428778.0	430836.0	78792	80850	non_bgc
synthetic_contig_67	False	GCA_024277725.1_ASM2427772v1	JAJRUP010000232	ctg198_3	CDS	2985.0	4995.0	80850	82860	non_bgc
synthetic_contig_67	False	GCA_019314185.1_ASM1931418v1	JAFCZU010000692	ctg294_6	CDS	1870.0	2263.0	82860	83253	non_bgc
synthetic_contig_67	False	GCA_913776405.1_S3C979_SP92	CAJYOV010000078	ctg78_3	CDS	1888.0	2641.0	83253	84006	non_bgc
synthetic_contig_67	False	GCA_022737715.1_ASM2273771v1	JAIITD010000026	ctg97_5	CDS	2455.0	2770.0	84006	84321	non_bgc
synthetic_contig_67	False	GCA_024277725.1_ASM2427772v1	JAJRUP010000176	ctg137_5	CDS	3481.0	4198.0	84321	85038	non_bgc
synthetic_contig_67	False	GCA_012027595.1_ASM1202759v1	SNUR01000001.1	ctg1_452	CDS	405754.0	405964.0	85038	85248	non_bgc
synthetic_contig_67	False	GCA_023249255.1_ASM2324925v1	JAHFCY010000054	ctg258_7	CDS	4408.0	5578.0	85248	86418	non_bgc
synthetic_contig_67	False	GCA_020722945.1_ASM2072294v1	DYJV01000014.1	ctg156_31	CDS	36850.0	37366.0	86418	86934	non_bgc
synthetic_contig_67	False	GCA_020440605.1_ASM2044060v1	JAGRNT010000014	ctg5_31	CDS	43755.0	45483.0	86934	88662	non_bgc
synthetic_contig_67	False	GCA_016290135.1_ASM1629013v1	JAEESW010000022	ctg37_20	CDS	21114.0	22134.0	88662	89682	non_bgc
synthetic_contig_67	False	GCA_021209385.1_ASM2120938v1	JAJOIL010000036	ctg11_27	CDS	22545.0	22734.0	89682	89871	non_bgc
synthetic_contig_67	False	GCA_023132135.1_ASM2313213v1	JAGLYR010000138	ctg44_19	CDS	19222.0	19786.0	89871	90435	non_bgc
synthetic_contig_67	False	GCA_024278555.1_ASM2427855v1	JAJRSX010000203	ctg184_15	CDS	16623.0	16890.0	90435	90702	non_bgc
synthetic_contig_67	False	GCA_020434085.1_ASM2043408v1	JAGRBM010000372	ctg207_2	CDS	1541.0	2396.0	90702	91557	non_bgc
synthetic_contig_67	False	GCA_022737715.1_ASM2273771v1	JAIITD010000090	ctg196_2	CDS	1625.0	2606.0	91557	92538	non_bgc
synthetic_contig_67	False	GCA_003251175.1_ASM325117v1	QKHC01000080.1	ctg37_18	CDS	17508.0	18846.0	92538	93876	non_bgc
synthetic_contig_67	False	GCA_023249255.1_ASM2324925v1	JAHFCY010000140	ctg120_3	CDS	2173.0	3277.0	93876	94980	non_bgc
synthetic_contig_67	False	GCA_913776405.1_S3C979_SP92	CAJYOV010000115	ctg115_10	CDS	8099.0	9533.0	94980	96414	non_bgc
synthetic_contig_67	False	GCA_014360465.1_ASM1436046v1	JACIXQ010000103	ctg6_3	CDS	1017.0	2931.0	96414	98328	non_bgc
synthetic_contig_67	False	GCA_002391675.1_ASM239167v1	DGFM01000025.1	ctg42_2	CDS	2044.0	2188.0	98328	98472	non_bgc
synthetic_contig_67	False	GCA_016183075.1_ASM1618307v1	JACPFH010000391	ctg718_1	CDS	2.0	977.0	98472	99447	non_bgc
synthetic_contig_67	False	GCA_016202395.1_ASM1620239v1	JACQOV010000019	ctg101_10	CDS	12768.0	13254.0	99447	99933	non_bgc
synthetic_contig_67	False	GCA_000739515.1_ASM73951v1	DF820460.1	ctg3_164	CDS	207831.0	208896.0	99933	100998	non_bgc
synthetic_contig_67	False	GCA_022729275.1_ASM2272927v1	JALDAH010000004	ctg71_17	CDS	16803.0	17541.0	100998	101736	non_bgc
synthetic_contig_67	False	GCA_903897985.1_freshwater_MAG_---_AlinenSedimentsD2_bin-1424	CAIUDS010000048	ctg48_2	CDS	349.0	940.0	101736	102327	non_bgc
synthetic_contig_67	False	GCA_913776405.1_S3C979_SP92	CAJYOV010000250	ctg250_3	CDS	801.0	1017.0	102327	102543	non_bgc
synthetic_contig_67	False	GCA_020434085.1_ASM2043408v1	JAGRBM010000021	ctg49_2	CDS	859.0	1195.0	102543	102879	non_bgc
synthetic_contig_67	False	GCA_020722725.1_ASM2072272v1	DYKG01000002.1	ctg41_153	CDS	174167.0	174308.0	102879	103020	non_bgc
synthetic_contig_67	False	GCA_021604925.1_ASM2160492v1	BQJX01000329.1	ctg329_2	CDS	671.0	2777.0	103020	105126	non_bgc
synthetic_contig_67	False	GCA_000739515.1_ASM73951v1	DF820456.1	ctg7_659	CDS	769480.0	770620.0	105126	106266	non_bgc
synthetic_contig_67	False	GCA_020722945.1_ASM2072294v1	DYJV01000005.1	ctg104_59	CDS	57793.0	58648.0	106266	107121	non_bgc
synthetic_contig_67	False	GCA_012027595.1_ASM1202759v1	SNUR01000002.1	ctg2_136	CDS	120743.0	122339.0	107121	108717	non_bgc
synthetic_contig_67	False	GCA_016713535.1_ASM1671353v1	JADJOY010000015	ctg15_13	CDS	9735.0	10341.0	108717	109323	non_bgc
synthetic_contig_67	False	GCA_020434085.1_ASM2043408v1	JAGRBM010000558	ctg416_3	CDS	1705.0	2095.0	109323	109713	non_bgc
synthetic_contig_67	False	GCA_020440605.1_ASM2044060v1	JAGRNT010000001	ctg11_135	CDS	157120.0	158308.0	109713	110901	non_bgc
synthetic_contig_67	False	GCA_903893785.1_freshwater_MAG_---_LaPlata_bin-0729	CAITNQ010000203	ctg203_23	CDS	34604.0	35975.0	110901	112272	non_bgc
synthetic_contig_67	False	GCA_020831705.1_ASM2083170v1	JAFIGB010000192	ctg351_7	CDS	7448.0	8126.0	112272	112950	non_bgc
synthetic_contig_67	False	GCA_003251175.1_ASM325117v1	QKHC01000001.1	ctg35_31	CDS	28394.0	28820.0	112950	113376	non_bgc
synthetic_contig_67	False	GCA_001730085.1_AB1_pvc	MDLB01000099.1	ctg99_14	CDS	19931.0	20273.0	113376	113718	non_bgc
synthetic_contig_67	False	GCA_016713535.1_ASM1671353v1	JADJOY010000035	ctg35_82	CDS	91768.0	93898.0	113718	115848	non_bgc
synthetic_contig_67	False	GCA_913776405.1_S3C979_SP92	CAJYOV010000133	ctg133_3	CDS	1174.0	2191.0	115848	116865	non_bgc
synthetic_contig_67	False	GCA_022865845.1_ASM2286584v1	JALHUC010000170	ctg2_6	CDS	6122.0	7061.0	116865	117804	non_bgc
synthetic_contig_67	False	GCA_014728125.1_ASM1472812v1	WJMD01000047.1	ctg176_15	CDS	12814.0	13672.0	117804	118662	non_bgc
synthetic_contig_67	False	GCA_003246675.1_ASM324667v1	QJZQ01000091.1	ctg168_29	CDS	26181.0	27672.0	118662	120153	non_bgc
synthetic_contig_67	False	GCA_017997825.1_ASM1799782v1	JAGOEH010000007	ctg120_34	CDS	35910.0	36939.0	120153	121182	non_bgc
synthetic_contig_67	False	GCA_003246675.1_ASM324667v1	QJZQ01000118.1	ctg91_1	CDS	222.0	594.0	121182	121554	non_bgc
synthetic_contig_67	False	GCA_024277725.1_ASM2427772v1	JAJRUP010000079	ctg31_9	CDS	11615.0	12998.0	121554	122937	non_bgc
synthetic_contig_67	False	GCA_023132135.1_ASM2313213v1	JAGLYR010000050	ctg292_1	CDS	218.0	1022.0	122937	123741	non_bgc
synthetic_contig_67	False	GCA_022729275.1_ASM2272927v1	JALDAH010000004	ctg71_11	CDS	7504.0	8026.0	123741	124263	non_bgc
synthetic_contig_67	False	GCA_012027595.1_ASM1202759v1	SNUR01000008.1	ctg8_13	CDS	8682.0	8871.0	124263	124452	non_bgc
synthetic_contig_67	False	GCA_022865845.1_ASM2286584v1	JALHUC010000208	ctg50_4	CDS	2428.0	3418.0	124452	125442	non_bgc
synthetic_contig_67	False	GCA_018304425.1_ASM1830442v1	JAGVWE010000002	ctg1_350	CDS	312415.0	313186.0	125442	126213	non_bgc
synthetic_contig_67	False	GCA_016713535.1_ASM1671353v1	JADJOY010000028	ctg28_8	CDS	7613.0	8078.0	126213	126678	non_bgc
synthetic_contig_67	False	GCA_016713535.1_ASM1671353v1	JADJOY010000039	ctg39_16	CDS	14281.0	14452.0	126678	126849	non_bgc
synthetic_contig_67	False	GCA_016713535.1_ASM1671353v1	JADJOY010000017	ctg17_122	CDS	134208.0	135168.0	126849	127809	non_bgc
synthetic_contig_67	False	GCA_018903055.1_ASM1890305v1	JAHIPW010000069	ctg51_7	CDS	4471.0	4879.0	127809	128217	non_bgc
synthetic_contig_67	False	GCA_021160245.1_ASM2116024v1	JAGHCW010000198	ctg189_2	CDS	1152.0	2547.0	128217	129612	non_bgc
synthetic_contig_67	False	GCA_003702495.1_ASM370249v1	REGH01000011.1	ctg68_10	CDS	5630.0	6152.0	129612	130134	non_bgc
synthetic_contig_67	False	GCA_016713535.1_ASM1671353v1	JADJOY010000003	ctg3_117	CDS	118398.0	119784.0	130134	131520	non_bgc
synthetic_contig_67	False	GCA_019314185.1_ASM1931418v1	JAFCZU010000383	ctg443_5	CDS	3736.0	4261.0	131520	132045	non_bgc
synthetic_contig_67	False	GCA_020633655.1_ASM2063365v1	JACKDF010000012	ctg4_8	CDS	11930.0	12284.0	132045	132399	non_bgc
synthetic_contig_67	False	GCA_017997825.1_ASM1799782v1	JAGOEH010000066	ctg8_2	CDS	954.0	1962.0	132399	133407	non_bgc
synthetic_contig_67	False	GCA_020440605.1_ASM2044060v1	JAGRNT010000012	ctg3_13	CDS	8525.0	8924.0	133407	133806	non_bgc
synthetic_contig_67	False	GCA_018903055.1_ASM1890305v1	JAHIPW010000144	ctg137_11	CDS	8894.0	9287.0	133806	134199	non_bgc
synthetic_contig_67	False	GCA_019314185.1_ASM1931418v1	JAFCZU010000441	ctg521_4	CDS	3686.0	4265.0	134199	134778	non_bgc
synthetic_contig_67	False	GCA_016178055.1_ASM1617805v1	JACOUC010000072	ctg52_5	CDS	1367.0	2522.0	134778	135933	non_bgc
synthetic_contig_67	False	GCA_023249255.1_ASM2324925v1	JAHFCY010000003	ctg308_20	CDS	18133.0	18976.0	135933	136776	non_bgc
synthetic_contig_67	False	GCA_024281145.1_ASM2428114v1	JAMXLN010000135	ctg135_11	CDS	8327.0	9404.0	136776	137853	non_bgc
synthetic_contig_67	False	GCA_016183075.1_ASM1618307v1	JACPFH010000054	ctg124_1	CDS	2.0	131.0	137853	137982	non_bgc
synthetic_contig_67	False	GCA_021604925.1_ASM2160492v1	BQJX01000111.1	ctg111_3	CDS	3940.0	5122.0	137982	139164	non_bgc
synthetic_contig_67	False	GCA_003246675.1_ASM324667v1	QJZQ01000025.1	ctg154_10	CDS	7830.0	7968.0	139164	139302	non_bgc
synthetic_contig_67	False	GCA_012729785.1_ASM1272978v1	JAAYCL010000033	ctg23_29	CDS	29643.0	30495.0	139302	140154	non_bgc
synthetic_contig_67	False	GCA_022737715.1_ASM2273771v1	JAIITD010000089	ctg195_7	CDS	6381.0	6678.0	140154	140451	non_bgc
synthetic_contig_67	False	GCA_020831705.1_ASM2083170v1	JAFIGB010000269	ctg219_1	CDS	2.0	140.0	140451	140589	non_bgc
synthetic_contig_67	False	GCA_016713535.1_ASM1671353v1	JADJOY010000004	ctg4_143	CDS	168910.0	170743.0	140589	142422	non_bgc
synthetic_contig_67	False	GCA_012027595.1_ASM1202759v1	SNUR01000002.1	ctg2_292	CDS	258289.0	258988.0	142422	143121	non_bgc
synthetic_contig_67	False	GCA_019314185.1_ASM1931418v1	JAFCZU010000094	ctg587_9	CDS	6128.0	7028.0	143121	144021	non_bgc
synthetic_contig_67	False	GCA_022729275.1_ASM2272927v1	JALDAH010000053	ctg48_7	CDS	4049.0	4223.0	144021	144195	non_bgc
synthetic_contig_67	False	GCA_018260755.1_ASM1826075v1	JAGTWP010000001	ctg71_31	CDS	22687.0	23449.0	144195	144957	non_bgc
synthetic_contig_67	False	GCA_022865845.1_ASM2286584v1	JALHUC010000503	ctg377_10	CDS	6442.0	7639.0	144957	146154	non_bgc
synthetic_contig_67	False	GCA_900114655.1_IMG-taxon_2642422548_annotated_assembly	FOTT01000020.1	ctg2_18	CDS	13912.0	15277.0	146154	147519	non_bgc
synthetic_contig_67	True			BGC0002697	BGC			147519	189310	NRP|Polyketide
synthetic_contig_67	False	GCA_016783345.1_ASM1678334v1	JADHWT010000021	ctg43_1	CDS	1.0	457.0	189310	189766	non_bgc
synthetic_contig_67	False	GCA_023249255.1_ASM2324925v1	JAHFCY010000034	ctg204_6	CDS	15520.0	16690.0	189766	190936	non_bgc
synthetic_contig_67	False	GCA_020633655.1_ASM2063365v1	JACKDF010000005	ctg45_300	CDS	403655.0	404825.0	190936	192106	non_bgc
synthetic_contig_67	False	GCA_900114655.1_IMG-taxon_2642422548_annotated_assembly	FOTT01000016.1	ctg9_26	CDS	25307.0	27254.0	192106	194053	non_bgc
synthetic_contig_67	False	GCA_022865845.1_ASM2286584v1	JALHUC010000288	ctg137_1	CDS	1.0	430.0	194053	194482	non_bgc
synthetic_contig_67	False	GCA_024277725.1_ASM2427772v1	JAJRUP010000077	ctg29_28	CDS	18267.0	20511.0	194482	196726	non_bgc
synthetic_contig_67	False	GCA_002450755.1_ASM245075v1	DKAI01000043.1	ctg179_2	CDS	76.0	862.0	196726	197512	non_bgc
synthetic_contig_67	False	GCA_002502135.1_ASM250213v1	DAPM01000011.1	ctg8_54	CDS	45587.0	46784.0	197512	198709	non_bgc
synthetic_contig_67	False	GCA_020440605.1_ASM2044060v1	JAGRNT010000003	ctg33_1	CDS	2.0	893.0	198709	199600	non_bgc
synthetic_contig_67	False	GCA_020440605.1_ASM2044060v1	JAGRNT010000010	ctg1_56	CDS	57826.0	58582.0	199600	200356	non_bgc
synthetic_contig_67	False	GCA_003246675.1_ASM324667v1	QJZQ01000076.1	ctg94_13	CDS	10322.0	10832.0	200356	200866	non_bgc
synthetic_contig_67	False	GCA_001730085.1_AB1_pvc	MDLB01000075.1	ctg75_16	CDS	16332.0	18270.0	200866	202804	non_bgc
synthetic_contig_67	False	GCA_016178055.1_ASM1617805v1	JACOUC010000013	ctg8_25	CDS	25463.0	27443.0	202804	204784	non_bgc
synthetic_contig_67	False	GCA_012518875.1_ASM1251887v1	JAAYRI010000122	ctg22_10	CDS	8734.0	9079.0	204784	205129	non_bgc
synthetic_contig_67	False	GCA_020722725.1_ASM2072272v1	DYKG01000003.1	ctg55_82	CDS	106661.0	107618.0	205129	206086	non_bgc
synthetic_contig_67	False	GCA_020434085.1_ASM2043408v1	JAGRBM010000505	ctg356_1	CDS	0.0	789.0	206086	206875	non_bgc
synthetic_contig_67	False	GCA_020440605.1_ASM2044060v1	JAGRNT010000003	ctg33_163	CDS	184145.0	184361.0	206875	207091	non_bgc
synthetic_contig_67	False	GCA_023132135.1_ASM2313213v1	JAGLYR010000023	ctg146_10	CDS	13085.0	13727.0	207091	207733	non_bgc
synthetic_contig_67	False	GCA_023249255.1_ASM2324925v1	JAHFCY010000268	ctg4_1	CDS	58.0	1843.0	207733	209518	non_bgc
synthetic_contig_67	False	GCA_000739515.1_ASM73951v1	DF820456.1	ctg7_864	CDS	994657.0	995482.0	209518	210343	non_bgc
synthetic_contig_67	False	GCA_002428325.1_ASM242832v1	DIVR01000065.1	ctg69_87	CDS	94978.0	95116.0	210343	210481	non_bgc
synthetic_contig_67	False	GCA_020434085.1_ASM2043408v1	JAGRBM010000435	ctg278_10	CDS	9960.0	10734.0	210481	211255	non_bgc
synthetic_contig_67	False	GCA_020633655.1_ASM2063365v1	JACKDF010000004	ctg34_131	CDS	166204.0	166543.0	211255	211594	non_bgc
synthetic_contig_67	False	GCA_000828575.1_ASM82857v1	AP011952.1	ctg1_1748	CDS	1685715.0	1686123.0	211594	212002	non_bgc
synthetic_contig_67	False	GCA_016713535.1_ASM1671353v1	JADJOY010000014	ctg14_10	CDS	12434.0	13187.0	212002	212755	non_bgc
synthetic_contig_67	False	GCA_022539405.1_ASM2253940v1	CP054394.1	ctg1_1583	CDS	1699347.0	1701756.0	212755	215164	non_bgc
synthetic_contig_67	False	GCA_001730085.1_AB1_pvc	MDLB01000020.1	ctg20_1	CDS	204.0	1464.0	215164	216424	non_bgc
synthetic_contig_67	False	GCA_014360465.1_ASM1436046v1	JACIXQ010000023	ctg78_29	CDS	30210.0	31224.0	216424	217438	non_bgc
synthetic_contig_67	False	GCA_003599815.1_ASM359981v1	QZJZ01000010.1	ctg2_3	CDS	2115.0	2271.0	217438	217594	non_bgc
synthetic_contig_67	False	GCA_023132135.1_ASM2313213v1	JAGLYR010000155	ctg63_6	CDS	7946.0	9725.0	217594	219373	non_bgc
synthetic_contig_67	False	GCA_003246675.1_ASM324667v1	QJZQ01000154.1	ctg122_1	CDS	0.0	426.0	219373	219799	non_bgc
synthetic_contig_67	False	GCA_021604925.1_ASM2160492v1	BQJX01000261.1	ctg261_3	CDS	4549.0	4747.0	219799	219997	non_bgc
synthetic_contig_67	False	GCA_003556865.1_ASM355686v1	PWQF01000235.1	ctg265_5	CDS	3897.0	4050.0	219997	220150	non_bgc
synthetic_contig_67	False	GCA_002502135.1_ASM250213v1	DAPM01000011.1	ctg8_9	CDS	4699.0	7135.0	220150	222586	non_bgc
synthetic_contig_67	False	GCA_020633655.1_ASM2063365v1	JACKDF010000001	ctg1_437	CDS	581717.0	583355.0	222586	224224	non_bgc
synthetic_contig_67	False	GCA_020440605.1_ASM2044060v1	JAGRNT010000004	ctg44_1	CDS	0.0	1521.0	224224	225745	non_bgc
synthetic_contig_67	False	GCA_012027595.1_ASM1202759v1	SNUR01000003.1	ctg3_105	CDS	100280.0	100907.0	225745	226372	non_bgc
synthetic_contig_67	False	GCA_016783345.1_ASM1678334v1	JADHWT010000014	ctg36_12	CDS	14838.0	15402.0	226372	226936	non_bgc
synthetic_contig_67	False	GCA_016290135.1_ASM1629013v1	JAEESW010000004	ctg35_37	CDS	42195.0	43488.0	226936	228229	non_bgc
synthetic_contig_67	False	GCA_913776405.1_S3C979_SP92	CAJYOV010000099	ctg99_3	CDS	1661.0	2306.0	228229	228874	non_bgc
synthetic_contig_67	False	GCA_003251175.1_ASM325117v1	QKHC01000015.1	ctg58_20	CDS	19868.0	21707.0	228874	230713	non_bgc
synthetic_contig_67	False	GCA_023132135.1_ASM2313213v1	JAGLYR010000192	ctg104_3	CDS	1462.0	1954.0	230713	231205	non_bgc
synthetic_contig_67	False	GCA_021209385.1_ASM2120938v1	JAJOIL010000023	ctg23_72	CDS	69819.0	70305.0	231205	231691	non_bgc
synthetic_contig_67	False	GCA_012842325.1_ASM1284232v1	DUTA01000075.1	ctg67_16	CDS	13192.0	13531.0	231691	232030	non_bgc
synthetic_contig_67	False	GCA_003523945.1_ASM352394v1	DOFS01000595.1	ctg71_2	CDS	1184.0	1379.0	232030	232225	non_bgc
synthetic_contig_67	False	GCA_020831705.1_ASM2083170v1	JAFIGB010000011	ctg179_8	CDS	6942.0	10854.0	232225	236137	non_bgc
synthetic_contig_67	False	GCA_021209385.1_ASM2120938v1	JAJOIL010000013	ctg15_27	CDS	24419.0	25448.0	236137	237166	non_bgc
synthetic_contig_67	False	GCA_000739515.1_ASM73951v1	DF820460.1	ctg3_24	CDS	29677.0	30364.0	237166	237853	non_bgc
synthetic_contig_67	False	GCA_003599815.1_ASM359981v1	QZJZ01000094.1	ctg8_6	CDS	7488.0	8421.0	237853	238786	non_bgc
synthetic_contig_67	False	GCA_024281145.1_ASM2428114v1	JAMXLN010000173	ctg173_37	CDS	31530.0	32832.0	238786	240088	non_bgc
synthetic_contig_67	False	GCA_020722725.1_ASM2072272v1	DYKG01000022.1	ctg64_8	CDS	14854.0	15127.0	240088	240361	non_bgc
synthetic_contig_67	False	GCA_020722945.1_ASM2072294v1	DYJV01000079.1	ctg149_7	CDS	7555.0	8689.0	240361	241495	non_bgc
synthetic_contig_67	False	GCA_022865845.1_ASM2286584v1	JALHUC010000264	ctg111_10	CDS	7681.0	9232.0	241495	243046	non_bgc
synthetic_contig_67	False	GCA_024281145.1_ASM2428114v1	JAMXLN010000199	ctg199_9	CDS	7247.0	7532.0	243046	243331	non_bgc
synthetic_contig_67	False	GCA_018901315.1_ASM1890131v1	JAHIFA010000119	ctg160_2	CDS	816.0	2022.0	243331	244537	non_bgc
synthetic_contig_67	False	GCA_016713535.1_ASM1671353v1	JADJOY010000026	ctg26_11	CDS	3440.0	3950.0	244537	245047	non_bgc
synthetic_contig_67	False	GCA_021604925.1_ASM2160492v1	BQJX01000186.1	ctg186_1	CDS	2.0	566.0	245047	245611	non_bgc
synthetic_contig_67	False	GCA_020633655.1_ASM2063365v1	JACKDF010000002	ctg12_404	CDS	551787.0	552123.0	245611	245947	non_bgc
synthetic_contig_67	False	GCA_002391675.1_ASM239167v1	DGFM01000036.1	ctg5_10	CDS	8026.0	8563.0	245947	246484	non_bgc
synthetic_contig_67	False	GCA_014360465.1_ASM1436046v1	JACIXQ010000061	ctg120_3	CDS	3256.0	4930.0	246484	248158	non_bgc
synthetic_contig_67	False	GCA_024277725.1_ASM2427772v1	JAJRUP010000246	ctg213_30	CDS	20753.0	22010.0	248158	249415	non_bgc
synthetic_contig_67	False	GCA_022865845.1_ASM2286584v1	JALHUC010000486	ctg356_1	CDS	2.0	314.0	249415	249727	non_bgc
synthetic_contig_67	False	GCA_020831705.1_ASM2083170v1	JAFIGB010000428	ctg53_9	CDS	9169.0	10792.0	249727	251350	non_bgc
synthetic_contig_67	False	GCA_005893265.1_ASM589326v1	VBOX01000012.1	ctg24_8	CDS	3910.0	4774.0	251350	252214	non_bgc
synthetic_contig_67	False	GCA_020440605.1_ASM2044060v1	JAGRNT010000008	ctg54_121	CDS	178217.0	179231.0	252214	253228	non_bgc
synthetic_contig_67	False	GCA_012729785.1_ASM1272978v1	JAAYCL010000044	ctg42_60	CDS	83996.0	84443.0	253228	253675	non_bgc
synthetic_contig_67	False	GCA_020440605.1_ASM2044060v1	JAGRNT010000012	ctg3_48	CDS	46598.0	47030.0	253675	254107	non_bgc
synthetic_contig_67	False	GCA_021604925.1_ASM2160492v1	BQJX01000074.1	ctg74_3	CDS	2176.0	4036.0	254107	255967	non_bgc
synthetic_contig_67	False	GCA_903916325.1_freshwater_MAG_---_AM-lipid-01-D7_bin-0801	CAIWWK010000174	ctg174_1	CDS	1.0	1090.0	255967	257056	non_bgc
synthetic_contig_67	False	GCA_014728125.1_ASM1472812v1	WJMD01000146.1	ctg99_1	CDS	1.0	181.0	257056	257236	non_bgc
synthetic_contig_67	False	GCA_021604925.1_ASM2160492v1	BQJX01000057.1	ctg57_11	CDS	7913.0	9584.0	257236	258907	non_bgc
synthetic_contig_67	False	GCA_903893785.1_freshwater_MAG_---_LaPlata_bin-0729	CAITNQ010000286	ctg286_4	CDS	1929.0	3426.0	258907	260404	non_bgc
synthetic_contig_67	False	GCA_020434085.1_ASM2043408v1	JAGRBM010000069	ctg479_1	CDS	1.0	418.0	260404	260821	non_bgc
synthetic_contig_67	False	GCA_016713535.1_ASM1671353v1	JADJOY010000018	ctg18_61	CDS	73390.0	73825.0	260821	261256	non_bgc
synthetic_contig_67	False	GCA_018000835.1_ASM1800083v1	JAGNJD010000013	ctg72_32	CDS	29934.0	32724.0	261256	264046	non_bgc
synthetic_contig_67	False	GCA_016290135.1_ASM1629013v1	JAEESW010000014	ctg24_37	CDS	34736.0	35387.0	264046	264697	non_bgc
synthetic_contig_67	False	GCA_016183075.1_ASM1618307v1	JACPFH010000778	ctg389_5	CDS	4746.0	6180.0	264697	266131	non_bgc
synthetic_contig_67	False	GCA_002502135.1_ASM250213v1	DAPM01000016.1	ctg23_39	CDS	34268.0	35147.0	266131	267010	non_bgc
synthetic_contig_67	False	GCA_002450755.1_ASM245075v1	DKAI01000209.1	ctg114_2	CDS	976.0	1855.0	267010	267889	non_bgc
synthetic_contig_67	False	GCA_903893785.1_freshwater_MAG_---_LaPlata_bin-0729	CAITNQ010000203	ctg203_51	CDS	70128.0	71550.0	267889	269311	non_bgc
synthetic_contig_67	False	GCA_020440605.1_ASM2044060v1	JAGRNT010000004	ctg44_75	CDS	89179.0	90388.0	269311	270520	non_bgc
synthetic_contig_67	False	GCA_003556865.1_ASM355686v1	PWQF01000214.1	ctg261_1	CDS	1.0	76.0	270520	270595	non_bgc
synthetic_contig_67	False	GCA_023249255.1_ASM2324925v1	JAHFCY010000025	ctg168_12	CDS	8671.0	8878.0	270595	270802	non_bgc
synthetic_contig_67	False	GCA_021209385.1_ASM2120938v1	JAJOIL010000032	ctg7_8	CDS	6604.0	7759.0	270802	271957	non_bgc
synthetic_contig_67	False	GCA_003702495.1_ASM370249v1	REGH01000077.1	ctg34_1	CDS	0.0	963.0	271957	272920	non_bgc
synthetic_contig_67	False	GCA_021604925.1_ASM2160492v1	BQJX01000269.1	ctg269_2	CDS	169.0	3289.0	272920	276040	non_bgc
synthetic_contig_67	False	GCA_002428325.1_ASM242832v1	DIVR01000028.1	ctg12_6	CDS	7376.0	8084.0	276040	276748	non_bgc
synthetic_contig_67	False	GCA_020722725.1_ASM2072272v1	DYKG01000008.1	ctg20_24	CDS	20877.0	22812.0	276748	278683	non_bgc
synthetic_contig_67	False	GCA_020440605.1_ASM2044060v1	JAGRNT010000013	ctg4_4	CDS	5532.0	8916.0	278683	282067	non_bgc
synthetic_contig_67	False	GCA_023132135.1_ASM2313213v1	JAGLYR010000167	ctg76_9	CDS	8013.0	8484.0	282067	282538	non_bgc
synthetic_contig_67	False	GCA_021604925.1_ASM2160492v1	BQJX01000249.1	ctg249_1	CDS	0.0	2094.0	282538	284632	non_bgc
synthetic_contig_67	False	GCA_014728125.1_ASM1472812v1	WJMD01000052.1	ctg181_7	CDS	9430.0	11071.0	284632	286273	non_bgc
synthetic_contig_67	False	GCA_016290135.1_ASM1629013v1	JAEESW010000026	ctg47_14	CDS	22795.0	23245.0	286273	286723	non_bgc
synthetic_contig_67	False	GCA_000739515.1_ASM73951v1	DF820459.1	ctg4_607	CDS	701239.0	702202.0	286723	287686	non_bgc
synthetic_contig_67	False	GCA_002391675.1_ASM239167v1	DGFM01000007.1	ctg45_6	CDS	4734.0	5784.0	287686	288736	non_bgc
synthetic_contig_67	False	GCA_014305015.1_ASM1430501v1	JACRUB010000018	ctg99_13	CDS	10303.0	11083.0	288736	289516	non_bgc
synthetic_contig_67	False	GCA_003556865.1_ASM355686v1	PWQF01000164.1	ctg86_12	CDS	7450.0	9559.0	289516	291625	non_bgc
synthetic_contig_67	False	GCA_018000835.1_ASM1800083v1	JAGNJD010000001	ctg47_39	CDS	47809.0	48964.0	291625	292780	non_bgc
synthetic_contig_67	False	GCA_020633655.1_ASM2063365v1	JACKDF010000006	ctg56_209	CDS	279625.0	280318.0	292780	293473	non_bgc
synthetic_contig_67	False	GCA_022539405.1_ASM2253940v1	CP054394.1	ctg1_1441	CDS	1555944.0	1557309.0	293473	294838	non_bgc
synthetic_contig_67	False	GCA_913776405.1_S3C979_SP92	CAJYOV010000295	ctg295_4	CDS	3380.0	4010.0	294838	295468	non_bgc
synthetic_contig_67	False	GCA_021209385.1_ASM2120938v1	JAJOIL010000019	ctg40_9	CDS	8543.0	9140.0	295468	296065	non_bgc
synthetic_contig_67	False	GCA_002450755.1_ASM245075v1	DKAI01000147.1	ctg104_1	CDS	2.0	473.0	296065	296536	non_bgc
synthetic_contig_67	False	GCA_024277725.1_ASM2427772v1	JAJRUP010000133	ctg89_25	CDS	20613.0	22053.0	296536	297976	non_bgc
synthetic_contig_67	False	GCA_019314185.1_ASM1931418v1	JAFCZU010000255	ctg257_4	CDS	2005.0	2104.0	297976	298075	non_bgc
synthetic_contig_67	False	GCA_024277725.1_ASM2427772v1	JAJRUP010000164	ctg125_1	CDS	230.0	1475.0	298075	299320	non_bgc
synthetic_contig_67	False	GCA_020722945.1_ASM2072294v1	DYJV01000021.1	ctg6_26	CDS	30517.0	31366.0	299320	300169	non_bgc
synthetic_contig_67	False	GCA_022819805.1_ASM2281980v1	JAJEGO010000055	ctg57_1	CDS	1.0	457.0	300169	300625	non_bgc
synthetic_contig_67	False	GCA_020722945.1_ASM2072294v1	DYJV01000013.1	ctg152_11	CDS	7872.0	8721.0	300625	301474	non_bgc
synthetic_contig_67	False	GCA_003246675.1_ASM324667v1	QJZQ01000143.1	ctg33_29	CDS	23887.0	24118.0	301474	301705	non_bgc
synthetic_contig_67	False	GCA_002391675.1_ASM239167v1	DGFM01000010.1	ctg37_30	CDS	38359.0	39604.0	301705	302950	non_bgc
synthetic_contig_67	False	GCA_020722725.1_ASM2072272v1	DYKG01000009.1	ctg24_68	CDS	81298.0	82054.0	302950	303706	non_bgc
synthetic_contig_67	False	GCA_002347045.1_ASM234704v1	DDWV01000001.1	ctg3_562	CDS	517870.0	519274.0	303706	305110	non_bgc
synthetic_contig_67	False	GCA_903916325.1_freshwater_MAG_---_AM-lipid-01-D7_bin-0801	CAIWWK010000078	ctg78_14	CDS	9880.0	10504.0	305110	305734	non_bgc
synthetic_contig_67	False	GCA_002450755.1_ASM245075v1	DKAI01000111.1	ctg130_6	CDS	3718.0	4810.0	305734	306826	non_bgc
synthetic_contig_67	False	GCA_018000835.1_ASM1800083v1	JAGNJD010000018	ctg11_18	CDS	20494.0	25375.0	306826	311707	non_bgc
synthetic_contig_67	False	GCA_018260755.1_ASM1826075v1	JAGTWP010000003	ctg27_24	CDS	30221.0	30488.0	311707	311974	non_bgc
synthetic_contig_67	False	GCA_903893785.1_freshwater_MAG_---_LaPlata_bin-0729	CAITNQ010000377	ctg377_9	CDS	8699.0	9134.0	311974	312409	non_bgc
synthetic_contig_67	False	GCA_016183075.1_ASM1618307v1	JACPFH010000380	ctg741_1	CDS	1.0	1294.0	312409	313702	non_bgc
synthetic_contig_67	False	GCA_018903055.1_ASM1890305v1	JAHIPW010000164	ctg159_8	CDS	3806.0	4091.0	313702	313987	non_bgc
synthetic_contig_67	False	GCA_018000835.1_ASM1800083v1	JAGNJD010000013	ctg72_3	CDS	2141.0	4349.0	313987	316195	non_bgc
synthetic_contig_67	False	GCA_016178055.1_ASM1617805v1	JACOUC010000011	ctg69_59	CDS	56367.0	57594.0	316195	317422	non_bgc
synthetic_contig_67	False	GCA_003702495.1_ASM370249v1	REGH01000003.1	ctg81_25	CDS	20328.0	20661.0	317422	317755	non_bgc
synthetic_contig_67	False	GCA_021209385.1_ASM2120938v1	JAJOIL010000019	ctg40_53	CDS	52205.0	53501.0	317755	319051	non_bgc
synthetic_contig_67	False	GCA_020722725.1_ASM2072272v1	DYKG01000013.1	ctg39_28	CDS	32020.0	33289.0	319051	320320	non_bgc
synthetic_contig_67	False	GCA_022865845.1_ASM2286584v1	JALHUC010000540	ctg421_2	CDS	2233.0	2581.0	320320	320668	non_bgc
synthetic_contig_67	False	GCA_023249255.1_ASM2324925v1	JAHFCY010000011	ctg46_26	CDS	24281.0	25460.0	320668	321847	non_bgc
synthetic_contig_67	False	GCA_021795355.1_ASM2179535v1	JAJYPL010000005	ctg37_9	CDS	7639.0	8629.0	321847	322837	non_bgc
synthetic_contig_67	False	GCA_003251175.1_ASM325117v1	QKHC01000050.1	ctg42_8	CDS	5529.0	6924.0	322837	324232	non_bgc
synthetic_contig_67	False	GCA_016202395.1_ASM1620239v1	JACQOV010000004	ctg45_10	CDS	9389.0	10499.0	324232	325342	non_bgc
synthetic_contig_67	False	GCA_000739515.1_ASM73951v1	DF820459.1	ctg4_296	CDS	365826.0	367119.0	325342	326635	non_bgc
synthetic_contig_67	False	GCA_024277725.1_ASM2427772v1	JAJRUP010000045	ctg247_6	CDS	6123.0	6714.0	326635	327226	non_bgc
synthetic_contig_67	False	GCA_020633655.1_ASM2063365v1	JACKDF010000004	ctg34_86	CDS	109272.0	109965.0	327226	327919	non_bgc
synthetic_contig_67	False	GCA_020722725.1_ASM2072272v1	DYKG01000006.1	ctg5_44	CDS	47117.0	47861.0	327919	328663	non_bgc
synthetic_contig_67	False	GCA_020440605.1_ASM2044060v1	JAGRNT010000007	ctg53_6	CDS	5149.0	6154.0	328663	329668	non_bgc
synthetic_contig_67	False	GCA_020633655.1_ASM2063365v1	JACKDF010000003	ctg23_431	CDS	557845.0	559093.0	329668	330916	non_bgc
synthetic_contig_67	False	GCA_018000835.1_ASM1800083v1	JAGNJD010000054	ctg5_10	CDS	7996.0	8296.0	330916	331216	non_bgc
synthetic_contig_67	False	GCA_014360465.1_ASM1436046v1	JACIXQ010000006	ctg118_5	CDS	6447.0	6768.0	331216	331537	non_bgc
synthetic_contig_67	False	GCA_002428325.1_ASM242832v1	DIVR01000071.1	ctg28_1	CDS	2.0	137.0	331537	331672	non_bgc
synthetic_contig_67	False	GCA_020831705.1_ASM2083170v1	JAFIGB010000294	ctg451_7	CDS	7377.0	7887.0	331672	332182	non_bgc
synthetic_contig_67	False	GCA_021160245.1_ASM2116024v1	JAGHCW010000029	ctg53_13	CDS	8233.0	9262.0	332182	333211	non_bgc
synthetic_contig_67	False	GCA_024655965.1_ASM2465596v1	JANLFL010000001	ctg11_302	CDS	322516.0	323566.0	333211	334261	non_bgc
synthetic_contig_67	False	GCA_000739515.1_ASM73951v1	DF820459.1	ctg4_959	CDS	1107357.0	1108497.0	334261	335401	non_bgc
synthetic_contig_67	False	GCA_012027595.1_ASM1202759v1	SNUR01000001.1	ctg1_359	CDS	320515.0	320707.0	335401	335593	non_bgc
synthetic_contig_67	False	GCA_020831705.1_ASM2083170v1	JAFIGB010000339	ctg38_3	CDS	1099.0	2281.0	335593	336775	non_bgc
synthetic_contig_67	False	GCA_003251175.1_ASM325117v1	QKHC01000121.1	ctg133_6	CDS	9813.0	10623.0	336775	337585	non_bgc
synthetic_contig_67	False	GCA_020722725.1_ASM2072272v1	DYKG01000079.1	ctg3_11	CDS	4863.0	5970.0	337585	338692	non_bgc
synthetic_contig_67	False	GCA_020831705.1_ASM2083170v1	JAFIGB010000214	ctg84_5	CDS	4243.0	4396.0	338692	338845	non_bgc
synthetic_contig_67	False	GCA_020061965.1_ASM2006196v1	JAGUXG010000140	ctg156_4	CDS	1893.0	2802.0	338845	339754	non_bgc
synthetic_contig_67	False	GCA_015222555.1_ASM1522255v1	JADFVM010000335	ctg268_7	CDS	5765.0	14990.0	339754	348979	non_bgc
synthetic_contig_67	False	GCA_020633655.1_ASM2063365v1	JACKDF010000014	ctg6_24	CDS	28294.0	30544.0	348979	351229	non_bgc
synthetic_contig_67	False	GCA_023249285.1_ASM2324928v1	JAHFCZ010000114	ctg47_5	CDS	4849.0	4966.0	351229	351346	non_bgc
synthetic_contig_67	False	GCA_022865845.1_ASM2286584v1	JALHUC010000454	ctg318_13	CDS	9991.0	10477.0	351346	351832	non_bgc
synthetic_contig_67	False	GCA_903893785.1_freshwater_MAG_---_LaPlata_bin-0729	CAITNQ010000389	ctg389_1	CDS	41.0	959.0	351832	352750	non_bgc
synthetic_contig_67	False	GCA_000739515.1_ASM73951v1	DF820456.1	ctg7_19	CDS	22908.0	23727.0	352750	353569	non_bgc
synthetic_contig_67	False	GCA_023132135.1_ASM2313213v1	JAGLYR010000056	ctg298_12	CDS	13771.0	14404.0	353569	354202	non_bgc
synthetic_contig_67	False	GCA_012518875.1_ASM1251887v1	JAAYRI010000077	ctg196_3	CDS	3952.0	4381.0	354202	354631	non_bgc
synthetic_contig_67	False	GCA_020722725.1_ASM2072272v1	DYKG01000040.1	ctg16_11	CDS	6868.0	7819.0	354631	355582	non_bgc
synthetic_contig_67	False	GCA_022729275.1_ASM2272927v1	JALDAH010000011	ctg63_7	CDS	4364.0	5168.0	355582	356386	non_bgc
synthetic_contig_67	False	GCA_002428325.1_ASM242832v1	DIVR01000025.1	ctg46_2	CDS	744.0	1146.0	356386	356788	non_bgc
synthetic_contig_67	False	GCA_018903055.1_ASM1890305v1	JAHIPW010000104	ctg93_8	CDS	7238.0	7445.0	356788	356995	non_bgc
synthetic_contig_67	False	GCA_018304425.1_ASM1830442v1	JAGVWE010000005	ctg4_110	CDS	90966.0	91995.0	356995	358024	non_bgc
synthetic_contig_67	False	GCA_023132135.1_ASM2313213v1	JAGLYR010000057	ctg299_19	CDS	17088.0	17355.0	358024	358291	non_bgc
synthetic_contig_67	False	GCA_014360465.1_ASM1436046v1	JACIXQ010000019	ctg73_5	CDS	3056.0	4973.0	358291	360208	non_bgc
synthetic_contig_67	False	GCA_018901315.1_ASM1890131v1	JAHIFA010000047	ctg81_6	CDS	2572.0	4066.0	360208	361702	non_bgc
synthetic_contig_67	False	GCA_020633655.1_ASM2063365v1	JACKDF010000009	ctg87_140	CDS	166156.0	166597.0	361702	362143	non_bgc
synthetic_contig_67	False	GCA_018304425.1_ASM1830442v1	JAGVWE010000001	ctg2_5	CDS	2805.0	3543.0	362143	362881	non_bgc
synthetic_contig_67	False	GCA_018304425.1_ASM1830442v1	JAGVWE010000003	ctg5_89	CDS	76336.0	77137.0	362881	363682	non_bgc
synthetic_contig_67	False	GCA_024278555.1_ASM2427855v1	JAJRSX010000029	ctg208_12	CDS	14858.0	15341.0	363682	364165	non_bgc
synthetic_contig_67	False	GCA_000739515.1_ASM73951v1	DF820460.1	ctg3_38	CDS	47119.0	47281.0	364165	364327	non_bgc
synthetic_contig_67	False	GCA_002450755.1_ASM245075v1	DKAI01000175.1	ctg171_13	CDS	10380.0	11601.0	364327	365548	non_bgc
synthetic_contig_67	False	GCA_016183075.1_ASM1618307v1	JACPFH010000629	ctg210_3	CDS	2701.0	3499.0	365548	366346	non_bgc
synthetic_contig_67	False	GCA_016183075.1_ASM1618307v1	JACPFH010000309	ctg620_8	CDS	7411.0	8074.0	366346	367009	non_bgc
synthetic_contig_67	False	GCA_903893785.1_freshwater_MAG_---_LaPlata_bin-0729	CAITNQ010000412	ctg412_1	CDS	1.0	136.0	367009	367144	non_bgc
synthetic_contig_67	False	GCA_016713535.1_ASM1671353v1	JADJOY010000009	ctg9_190	CDS	225372.0	228696.0	367144	370468	non_bgc
synthetic_contig_67	False	GCA_016183075.1_ASM1618307v1	JACPFH010000043	ctg610_13	CDS	8216.0	9506.0	370468	371758	non_bgc
synthetic_contig_67	False	GCA_022865845.1_ASM2286584v1	JALHUC010000250	ctg97_3	CDS	1066.0	1570.0	371758	372262	non_bgc
synthetic_contig_67	False	GCA_016183075.1_ASM1618307v1	JACPFH010000224	ctg555_5	CDS	3631.0	4240.0	372262	372871	non_bgc
synthetic_contig_67	False	GCA_023132135.1_ASM2313213v1	JAGLYR010000177	ctg87_6	CDS	6882.0	8976.0	372871	374965	non_bgc
synthetic_contig_67	False	GCA_020440605.1_ASM2044060v1	JAGRNT010000002	ctg22_200	CDS	256341.0	256716.0	374965	375340	non_bgc
synthetic_contig_67	False	GCA_903893785.1_freshwater_MAG_---_LaPlata_bin-0729	CAITNQ010000088	ctg88_26	CDS	37420.0	37786.0	375340	375706	non_bgc
synthetic_contig_67	False	GCA_022539405.1_ASM2253940v1	CP054394.1	ctg1_2238	CDS	2394859.0	2395087.0	375706	375934	non_bgc
synthetic_contig_67	False	GCA_020440605.1_ASM2044060v1	JAGRNT010000020	ctg12_21	CDS	24147.0	24855.0	375934	376642	non_bgc
synthetic_contig_67	False	GCA_021209385.1_ASM2120938v1	JAJOIL010000033	ctg1_6	CDS	4627.0	4879.0	376642	376894	non_bgc
synthetic_contig_67	False	GCA_021795355.1_ASM2179535v1	JAJYPL010000002	ctg6_65	CDS	73262.0	73910.0	376894	377542	non_bgc
synthetic_contig_67	False	GCA_017997825.1_ASM1799782v1	JAGOEH010000004	ctg103_7	CDS	7913.0	9014.0	377542	378643	non_bgc
synthetic_contig_67	False	GCA_024281145.1_ASM2428114v1	JAMXLN010000293	ctg293_11	CDS	12743.0	13847.0	378643	379747	non_bgc
synthetic_contig_67	False	GCA_003523945.1_ASM352394v1	DOFS01000182.1	ctg633_2	CDS	209.0	470.0	379747	380008	non_bgc
synthetic_contig_67	False	GCA_000828575.1_ASM82857v1	AP011952.1	ctg1_847	CDS	820766.0	821840.0	380008	381082	non_bgc
synthetic_contig_67	False	GCA_022539405.1_ASM2253940v1	CP054394.1	ctg1_2904	CDS	3113960.0	3116192.0	381082	383314	non_bgc
synthetic_contig_67	False	GCA_021160245.1_ASM2116024v1	JAGHCW010000074	ctg115_2	CDS	934.0	1207.0	383314	383587	non_bgc
synthetic_contig_67	False	GCA_024277725.1_ASM2427772v1	JAJRUP010000057	ctg7_12	CDS	10165.0	11569.0	383587	384991	non_bgc
synthetic_contig_67	False	GCA_020831705.1_ASM2083170v1	JAFIGB010000355	ctg303_4	CDS	3451.0	4405.0	384991	385945	non_bgc
synthetic_contig_67	False	GCA_022865845.1_ASM2286584v1	JALHUC010000355	ctg209_3	CDS	1717.0	2578.0	385945	386806	non_bgc
synthetic_contig_67	False	GCA_000828575.1_ASM82857v1	AP011952.1	ctg1_257	CDS	213694.0	214291.0	386806	387403	non_bgc
synthetic_contig_67	False	GCA_016783345.1_ASM1678334v1	JADHWT010000033	ctg56_7	CDS	3242.0	4040.0	387403	388201	non_bgc
synthetic_contig_67	False	GCA_012518875.1_ASM1251887v1	JAAYRI010000086	ctg207_12	CDS	14322.0	14553.0	388201	388432	non_bgc
synthetic_contig_67	False	GCA_022729275.1_ASM2272927v1	JALDAH010000011	ctg63_3	CDS	896.0	1589.0	388432	389125	non_bgc
synthetic_contig_67	False	GCA_003246675.1_ASM324667v1	QJZQ01000137.1	ctg143_26	CDS	24193.0	26851.0	389125	391783	non_bgc
synthetic_contig_67	False	GCA_012027595.1_ASM1202759v1	SNUR01000001.1	ctg1_183	CDS	166347.0	166644.0	391783	392080	non_bgc
synthetic_contig_67	False	GCA_020440605.1_ASM2044060v1	JAGRNT010000022	ctg14_8	CDS	13279.0	14623.0	392080	393424	non_bgc
synthetic_contig_67	False	GCA_014305015.1_ASM1430501v1	JACRUB010000085	ctg166_2	CDS	237.0	1212.0	393424	394399	non_bgc
synthetic_contig_67	False	GCA_002450755.1_ASM245075v1	DKAI01000013.1	ctg188_3	CDS	2585.0	4349.0	394399	396163	non_bgc
synthetic_contig_67	False	GCA_023249285.1_ASM2324928v1	JAHFCZ010000068	ctg128_4	CDS	2575.0	3379.0	396163	396967	non_bgc
synthetic_contig_67	False	GCA_003702495.1_ASM370249v1	REGH01000001.1	ctg14_49	CDS	31554.0	32469.0	396967	397882	non_bgc
synthetic_contig_67	False	GCA_913776405.1_S3C979_SP92	CAJYOV010000457	ctg457_3	CDS	1403.0	2561.0	397882	399040	non_bgc
synthetic_contig_67	False	GCA_017997825.1_ASM1799782v1	JAGOEH010000151	ctg162_7	CDS	5169.0	5715.0	399040	399586	non_bgc
synthetic_contig_67	False	GCA_000739515.1_ASM73951v1	DF820458.1	ctg5_211	CDS	261306.0	263265.0	399586	401545	non_bgc
synthetic_contig_67	False	GCA_000828575.1_ASM82857v1	AP011952.1	ctg1_1583	CDS	1537514.0	1537832.0	401545	401863	non_bgc
synthetic_contig_67	False	GCA_017997825.1_ASM1799782v1	JAGOEH010000026	ctg239_10	CDS	11383.0	12916.0	401863	403396	non_bgc
synthetic_contig_67	False	GCA_016183075.1_ASM1618307v1	JACPFH010000308	ctg627_1	CDS	0.0	138.0	403396	403534	non_bgc
synthetic_contig_67	False	GCA_015521565.1_ASM1552156v1	WANX01000112.1	ctg112_49	CDS	36112.0	36613.0	403534	404035	non_bgc
synthetic_contig_67	False	GCA_003246675.1_ASM324667v1	QJZQ01000115.1	ctg202_21	CDS	17249.0	17504.0	404035	404290	non_bgc
synthetic_contig_67	False	GCA_014360465.1_ASM1436046v1	JACIXQ010000001	ctg1_100	CDS	103744.0	104755.0	404290	405301	non_bgc
synthetic_contig_67	False	GCA_012027595.1_ASM1202759v1	SNUR01000001.1	ctg1_517	CDS	460478.0	460724.0	405301	405547	non_bgc
synthetic_contig_67	False	GCA_022865845.1_ASM2286584v1	JALHUC010000383	ctg239_12	CDS	12986.0	13421.0	405547	405982	non_bgc
synthetic_contig_67	False	GCA_900114655.1_IMG-taxon_2642422548_annotated_assembly	FOTT01000003.1	ctg14_42	CDS	39776.0	41399.0	405982	407605	non_bgc
synthetic_contig_67	False	GCA_023249255.1_ASM2324925v1	JAHFCY010000047	ctg243_9	CDS	8759.0	9458.0	407605	408304	non_bgc
synthetic_contig_67	False	GCA_016183075.1_ASM1618307v1	JACPFH010000182	ctg487_26	CDS	14716.0	15484.0	408304	409072	non_bgc
synthetic_contig_67	False	GCA_000739515.1_ASM73951v1	DF820458.1	ctg5_363	CDS	440376.0	440667.0	409072	409363	non_bgc
synthetic_contig_67	False	GCA_018903055.1_ASM1890305v1	JAHIPW010000100	ctg89_7	CDS	6231.0	6381.0	409363	409513	non_bgc
synthetic_contig_67	False	GCA_023249255.1_ASM2324925v1	JAHFCY010000024	ctg161_22	CDS	20527.0	21532.0	409513	410518	non_bgc
synthetic_contig_67	False	GCA_020831705.1_ASM2083170v1	JAFIGB010000233	ctg19_1	CDS	336.0	837.0	410518	411019	non_bgc
synthetic_contig_67	False	GCA_019314185.1_ASM1931418v1	JAFCZU010000014	ctg63_18	CDS	17895.0	21975.0	411019	415099	non_bgc
synthetic_contig_67	False	GCA_016713535.1_ASM1671353v1	JADJOY010000037	ctg37_16	CDS	14075.0	14450.0	415099	415474	non_bgc
synthetic_contig_67	False	GCA_000739515.1_ASM73951v1	DF820455.1	ctg8_324	CDS	388290.0	390582.0	415474	417766	non_bgc
synthetic_contig_67	False	GCA_016928495.1_ASM1692849v1	JAFGKQ010000112	ctg201_8	CDS	9106.0	9325.0	417766	417985	non_bgc
synthetic_contig_67	False	GCA_020440605.1_ASM2044060v1	JAGRNT010000008	ctg54_73	CDS	99287.0	99695.0	417985	418393	non_bgc
synthetic_contig_67	False	GCA_016212085.1_ASM1621208v1	JACRHL010000003	ctg15_142	CDS	140196.0	140793.0	418393	418990	non_bgc
synthetic_contig_67	False	GCA_020434085.1_ASM2043408v1	JAGRBM010000238	ctg50_15	CDS	14648.0	15026.0	418990	419368	non_bgc
synthetic_contig_67	False	GCA_012518875.1_ASM1251887v1	JAAYRI010000065	ctg184_4	CDS	2459.0	2963.0	419368	419872	non_bgc
synthetic_contig_67	False	GCA_012027595.1_ASM1202759v1	SNUR01000002.1	ctg2_340	CDS	287041.0	287584.0	419872	420415	non_bgc
synthetic_contig_67	False	GCA_023249255.1_ASM2324925v1	JAHFCY010000003	ctg308_2	CDS	818.0	1157.0	420415	420754	non_bgc
synthetic_contig_67	False	GCA_005893265.1_ASM589326v1	VBOX01000055.1	ctg35_9	CDS	6114.0	7587.0	420754	422227	non_bgc
synthetic_contig_67	False	GCA_021209385.1_ASM2120938v1	JAJOIL010000019	ctg40_23	CDS	23793.0	24090.0	422227	422524	non_bgc
synthetic_contig_67	False	GCA_016928495.1_ASM1692849v1	JAFGKQ010000141	ctg231_11	CDS	12327.0	13320.0	422524	423517	non_bgc
synthetic_contig_67	False	GCA_020061965.1_ASM2006196v1	JAGUXG010000109	ctg43_7	CDS	7003.0	9988.0	423517	426502	non_bgc
synthetic_contig_67	False	GCA_005893265.1_ASM589326v1	VBOX01000028.1	ctg90_5	CDS	4023.0	5868.0	426502	428347	non_bgc
synthetic_contig_67	False	GCA_023249255.1_ASM2324925v1	JAHFCY010000077	ctg319_10	CDS	5920.0	6211.0	428347	428638	non_bgc
synthetic_contig_67	False	GCA_018903055.1_ASM1890305v1	JAHIPW010000130	ctg121_6	CDS	3167.0	3539.0	428638	429010	non_bgc
synthetic_contig_67	False	GCA_002428325.1_ASM242832v1	DIVR01000071.1	ctg28_13	CDS	14407.0	16255.0	429010	430858	non_bgc
synthetic_contig_67	False	GCA_014728125.1_ASM1472812v1	WJMD01000107.1	ctg52_10	CDS	7319.0	9668.0	430858	433207	non_bgc
synthetic_contig_67	False	GCA_015521565.1_ASM1552156v1	WANX01000097.1	ctg97_4	CDS	2277.0	2562.0	433207	433492	non_bgc
synthetic_contig_67	False	GCA_903897985.1_freshwater_MAG_---_AlinenSedimentsD2_bin-1424	CAIUDS010000535	ctg535_2	CDS	272.0	1763.0	433492	434983	non_bgc
synthetic_contig_67	False	GCA_000739515.1_ASM73951v1	DF820457.1	ctg6_128	CDS	148631.0	150506.0	434983	436858	non_bgc
synthetic_contig_67	False	GCA_018260755.1_ASM1826075v1	JAGTWP010000066	ctg23_5	CDS	6211.0	7279.0	436858	437926	non_bgc
synthetic_contig_67	False	GCA_012518875.1_ASM1251887v1	JAAYRI010000006	ctg126_21	CDS	17389.0	17602.0	437926	438139	non_bgc
synthetic_contig_67	False	GCA_003251175.1_ASM325117v1	QKHC01000054.1	ctg87_22	CDS	12235.0	12676.0	438139	438580	non_bgc
synthetic_contig_67	False	GCA_903893785.1_freshwater_MAG_---_LaPlata_bin-0729	CAITNQ010000278	ctg278_1	CDS	0.0	2265.0	438580	440845	non_bgc
synthetic_contig_67	False	GCA_021795355.1_ASM2179535v1	JAJYPL010000044	ctg24_1	CDS	2.0	125.0	440845	440968	non_bgc
synthetic_contig_67	False	GCA_903897985.1_freshwater_MAG_---_AlinenSedimentsD2_bin-1424	CAIUDS010000441	ctg441_3	CDS	791.0	2054.0	440968	442231	non_bgc
synthetic_contig_67	False	GCA_003523945.1_ASM352394v1	DOFS01000468.1	ctg43_12	CDS	13020.0	13761.0	442231	442972	non_bgc
synthetic_contig_67	False	GCA_020440605.1_ASM2044060v1	JAGRNT010000003	ctg33_91	CDS	98795.0	102176.0	442972	446353	non_bgc
synthetic_contig_67	False	GCA_005893265.1_ASM589326v1	VBOX01000108.1	ctg71_6	CDS	5085.0	5427.0	446353	446695	non_bgc
synthetic_contig_67	False	GCA_016713535.1_ASM1671353v1	JADJOY010000041	ctg41_14	CDS	14113.0	15028.0	446695	447610	non_bgc
synthetic_contig_67	False	GCA_003599815.1_ASM359981v1	QZJZ01000013.1	ctg38_25	CDS	29322.0	29865.0	447610	448153	non_bgc
synthetic_contig_67	False	GCA_015222555.1_ASM1522255v1	JADFVM010000202	ctg110_4	CDS	2464.0	3196.0	448153	448885	non_bgc
synthetic_contig_67	False	GCA_002502135.1_ASM250213v1	DAPM01000013.1	ctg15_11	CDS	7023.0	8247.0	448885	450109	non_bgc
synthetic_contig_67	False	GCA_023249255.1_ASM2324925v1	JAHFCY010000228	ctg298_2	CDS	470.0	797.0	450109	450436	non_bgc
synthetic_contig_67	False	GCA_002391675.1_ASM239167v1	DGFM01000007.1	ctg45_55	CDS	69478.0	69610.0	450436	450568	non_bgc
synthetic_contig_67	False	GCA_020434085.1_ASM2043408v1	JAGRBM010000443	ctg286_1	CDS	0.0	882.0	450568	451450	non_bgc
synthetic_contig_67	False	GCA_016183075.1_ASM1618307v1	JACPFH010000433	ctg4_1	CDS	105.0	1977.0	451450	453322	non_bgc
synthetic_contig_67	False	GCA_020633655.1_ASM2063365v1	JACKDF010000009	ctg87_22	CDS	18626.0	20048.0	453322	454744	non_bgc
synthetic_contig_67	False	GCA_002450755.1_ASM245075v1	DKAI01000092.1	ctg196_1	CDS	0.0	672.0	454744	455416	non_bgc
synthetic_contig_67	False	GCA_903893785.1_freshwater_MAG_---_LaPlata_bin-0729	CAITNQ010000411	ctg411_18	CDS	21701.0	22919.0	455416	456634	non_bgc
synthetic_contig_67	False	GCA_020633655.1_ASM2063365v1	JACKDF010000013	ctg5_36	CDS	47589.0	48864.0	456634	457909	non_bgc
synthetic_contig_67	False	GCA_014360465.1_ASM1436046v1	JACIXQ010000011	ctg13_11	CDS	7400.0	8774.0	457909	459283	non_bgc
synthetic_contig_67	False	GCA_016713535.1_ASM1671353v1	JADJOY010000047	ctg47_27	CDS	26923.0	27169.0	459283	459529	non_bgc
synthetic_contig_67	False	GCA_002428325.1_ASM242832v1	DIVR01000021.1	ctg8_64	CDS	76022.0	77501.0	459529	461008	non_bgc
synthetic_contig_67	False	GCA_022539405.1_ASM2253940v1	CP054394.1	ctg1_811	CDS	868274.0	869060.0	461008	461794	non_bgc
synthetic_contig_67	False	GCA_003599815.1_ASM359981v1	QZJZ01000039.1	ctg35_27	CDS	30456.0	31947.0	461794	463285	non_bgc
synthetic_contig_67	False	GCA_903893785.1_freshwater_MAG_---_LaPlata_bin-0729	CAITNQ010000323	ctg323_17	CDS	20486.0	21362.0	463285	464161	non_bgc
synthetic_contig_67	False	GCA_014728125.1_ASM1472812v1	WJMD01000053.1	ctg182_10	CDS	9608.0	10910.0	464161	465463	non_bgc
synthetic_contig_67	False	GCA_016783345.1_ASM1678334v1	JADHWT010000045	ctg13_3	CDS	1222.0	2095.0	465463	466336	non_bgc
synthetic_contig_67	False	GCA_015222555.1_ASM1522255v1	JADFVM010000209	ctg117_1	CDS	626.0	893.0	466336	466603	non_bgc
synthetic_contig_67	False	GCA_016202395.1_ASM1620239v1	JACQOV010000064	ctg44_5	CDS	5352.0	6435.0	466603	467686	non_bgc
synthetic_contig_67	False	GCA_000739515.1_ASM73951v1	DF820455.1	ctg8_137	CDS	155042.0	155759.0	467686	468403	non_bgc
synthetic_contig_67	False	GCA_024281145.1_ASM2428114v1	JAMXLN010000388	ctg388_4	CDS	2048.0	2726.0	468403	469081	non_bgc
synthetic_contig_67	False	GCA_020633655.1_ASM2063365v1	JACKDF010000001	ctg1_110	CDS	125520.0	126411.0	469081	469972	non_bgc
synthetic_contig_67	False	GCA_903897985.1_freshwater_MAG_---_AlinenSedimentsD2_bin-1424	CAIUDS010000147	ctg147_5	CDS	3553.0	5635.0	469972	472054	non_bgc
synthetic_contig_67	False	GCA_024281145.1_ASM2428114v1	JAMXLN010000099	ctg99_21	CDS	26300.0	27515.0	472054	473269	non_bgc
synthetic_contig_67	False	GCA_020633655.1_ASM2063365v1	JACKDF010000001	ctg1_414	CDS	541290.0	541767.0	473269	473746	non_bgc
synthetic_contig_67	False	GCA_002391675.1_ASM239167v1	DGFM01000051.1	ctg18_5	CDS	2411.0	4181.0	473746	475516	non_bgc
synthetic_contig_67	False	GCA_023249255.1_ASM2324925v1	JAHFCY010000109	ctg37_8	CDS	8025.0	9738.0	475516	477229	non_bgc
synthetic_contig_67	False	GCA_900321865.1_Rumen_uncultured_genome_RUG730	ONXP01000013.1	ctg60_1	CDS	2.0	425.0	477229	477652	non_bgc
synthetic_contig_67	False	GCA_002391675.1_ASM239167v1	DGFM01000007.1	ctg45_43	CDS	45666.0	47253.0	477652	479239	non_bgc
synthetic_contig_67	False	GCA_003556865.1_ASM355686v1	PWQF01000024.1	ctg307_1	CDS	1.0	484.0	479239	479722	non_bgc
synthetic_contig_67	False	GCA_022729275.1_ASM2272927v1	JALDAH010000008	ctg21_25	CDS	21569.0	22400.0	479722	480553	non_bgc
synthetic_contig_67	False	GCA_021209385.1_ASM2120938v1	JAJOIL010000022	ctg10_79	CDS	95548.0	97135.0	480553	482140	non_bgc
synthetic_contig_67	False	GCA_003556865.1_ASM355686v1	PWQF01000075.1	ctg10_2	CDS	639.0	2199.0	482140	483700	non_bgc
synthetic_contig_67	False	GCA_002391675.1_ASM239167v1	DGFM01000017.1	ctg31_52	CDS	57109.0	57406.0	483700	483997	non_bgc
synthetic_contig_67	False	GCA_018304425.1_ASM1830442v1	JAGVWE010000005	ctg4_130	CDS	115422.0	118077.0	483997	486652	non_bgc
synthetic_contig_67	False	GCA_020434085.1_ASM2043408v1	JAGRBM010000578	ctg439_1	CDS	0.0	750.0	486652	487402	non_bgc
synthetic_contig_67	False	GCA_020434085.1_ASM2043408v1	JAGRBM010000307	ctg132_6	CDS	5721.0	6384.0	487402	488065	non_bgc
synthetic_contig_67	False	GCA_018903055.1_ASM1890305v1	JAHIPW010000102	ctg91_1	CDS	0.0	456.0	488065	488521	non_bgc
synthetic_contig_67	False	GCA_000739515.1_ASM73951v1	DF820455.1	ctg8_623	CDS	737065.0	737329.0	488521	488785	non_bgc
synthetic_contig_67	False	GCA_024277725.1_ASM2427772v1	JAJRUP010000221	ctg186_5	CDS	4323.0	5109.0	488785	489571	non_bgc
synthetic_contig_67	False	GCA_003246675.1_ASM324667v1	QJZQ01000124.1	ctg8_3	CDS	2055.0	2526.0	489571	490042	non_bgc
synthetic_contig_67	False	GCA_016713535.1_ASM1671353v1	JADJOY010000039	ctg39_8	CDS	7837.0	8071.0	490042	490276	non_bgc
synthetic_contig_67	False	GCA_024277725.1_ASM2427772v1	JAJRUP010000014	ctg143_2	CDS	279.0	1128.0	490276	491125	non_bgc
synthetic_contig_67	False	GCA_016212085.1_ASM1621208v1	JACRHL010000003	ctg15_153	CDS	150099.0	150618.0	491125	491644	non_bgc
synthetic_contig_67	False	GCA_017997825.1_ASM1799782v1	JAGOEH010000165	ctg178_7	CDS	6818.0	6965.0	491644	491791	non_bgc
synthetic_contig_67	False	GCA_024278555.1_ASM2427855v1	JAJRSX010000183	ctg164_27	CDS	27543.0	27666.0	491791	491914	non_bgc
synthetic_contig_67	False	GCA_000739515.1_ASM73951v1	DF820457.1	ctg6_415	CDS	491110.0	491857.0	491914	492661	non_bgc
synthetic_contig_67	False	GCA_903893785.1_freshwater_MAG_---_LaPlata_bin-0729	CAITNQ010000100	ctg100_29	CDS	31132.0	31630.0	492661	493159	non_bgc
synthetic_contig_67	False	GCA_016202395.1_ASM1620239v1	JACQOV010000108	ctg89_7	CDS	7928.0	8195.0	493159	493426	non_bgc
synthetic_contig_67	False	GCA_020722725.1_ASM2072272v1	DYKG01000016.1	ctg52_45	CDS	48303.0	49296.0	493426	494419	non_bgc
synthetic_contig_67	False	GCA_024277725.1_ASM2427772v1	JAJRUP010000137	ctg95_13	CDS	7505.0	8279.0	494419	495193	non_bgc
synthetic_contig_67	False	GCA_002391675.1_ASM239167v1	DGFM01000050.1	ctg8_35	CDS	37926.0	38304.0	495193	495571	non_bgc
synthetic_contig_67	False	GCA_020440605.1_ASM2044060v1	JAGRNT010000003	ctg33_181	CDS	205431.0	206448.0	495571	496588	non_bgc
synthetic_contig_67	False	GCA_903897985.1_freshwater_MAG_---_AlinenSedimentsD2_bin-1424	CAIUDS010000519	ctg519_1	CDS	0.0	339.0	496588	496927	non_bgc
synthetic_contig_67	False	GCA_913776405.1_S3C979_SP92	CAJYOV010000445	ctg445_3	CDS	2477.0	2873.0	496927	497323	non_bgc
synthetic_contig_67	False	GCA_021209385.1_ASM2120938v1	JAJOIL010000026	ctg32_63	CDS	59430.0	59799.0	497323	497692	non_bgc
synthetic_contig_67	False	GCA_903916325.1_freshwater_MAG_---_AM-lipid-01-D7_bin-0801	CAIWWK010000129	ctg129_2	CDS	948.0	1794.0	497692	498538	non_bgc
synthetic_contig_67	False	GCA_002428325.1_ASM242832v1	DIVR01000073.1	ctg3_19	CDS	20710.0	22054.0	498538	499882	non_bgc
synthetic_contig_67	False	GCA_023145315.1_ASM2314531v1	JAGLEA010000175	ctg85_9	CDS	7203.0	7365.0	499882	500044	non_bgc
synthetic_contig_67	False	GCA_024655965.1_ASM2465596v1	JANLFL010000001	ctg11_51	CDS	56548.0	57052.0	500044	500548	non_bgc
synthetic_contig_67	False	GCA_019314185.1_ASM1931418v1	JAFCZU010000017	ctg137_10	CDS	8456.0	8984.0	500548	501076	non_bgc
synthetic_contig_67	False	GCA_002502135.1_ASM250213v1	DAPM01000005.1	ctg7_54	CDS	45999.0	46299.0	501076	501376	non_bgc
synthetic_contig_67	False	GCA_024281145.1_ASM2428114v1	JAMXLN010000285	ctg285_16	CDS	10513.0	12154.0	501376	503017	non_bgc
synthetic_contig_67	False	GCA_016783345.1_ASM1678334v1	JADHWT010000045	ctg13_4	CDS	2069.0	3047.0	503017	503995	non_bgc
synthetic_contig_67	False	GCA_002428325.1_ASM242832v1	DIVR01000021.1	ctg8_78	CDS	91571.0	91790.0	503995	504214	non_bgc
synthetic_contig_67	False	GCA_024281145.1_ASM2428114v1	JAMXLN010000153	ctg153_18	CDS	20560.0	21454.0	504214	505108	non_bgc
synthetic_contig_67	False	GCA_020722725.1_ASM2072272v1	DYKG01000020.1	ctg59_17	CDS	21305.0	22658.0	505108	506461	non_bgc
synthetic_contig_67	False	GCA_003251175.1_ASM325117v1	QKHC01000014.1	ctg25_14	CDS	11118.0	12765.0	506461	508108	non_bgc
synthetic_contig_67	False	GCA_020434085.1_ASM2043408v1	JAGRBM010000239	ctg51_1	CDS	2.0	1757.0	508108	509863	non_bgc
synthetic_contig_67	False	GCA_003523945.1_ASM352394v1	DOFS01000287.1	ctg132_3	CDS	823.0	1519.0	509863	510559	non_bgc
synthetic_contig_67	False	GCA_002450755.1_ASM245075v1	DKAI01000036.1	ctg70_3	CDS	1333.0	3475.0	510559	512701	non_bgc
synthetic_contig_67	False	GCA_903893785.1_freshwater_MAG_---_LaPlata_bin-0729	CAITNQ010000252	ctg252_1	CDS	0.0	195.0	512701	512896	non_bgc
synthetic_contig_67	False	GCA_900114655.1_IMG-taxon_2642422548_annotated_assembly	FOTT01000015.1	ctg4_36	CDS	34599.0	35814.0	512896	514111	non_bgc
synthetic_contig_67	False	GCA_022539405.1_ASM2253940v1	CP054394.1	ctg1_1202	CDS	1280481.0	1281330.0	514111	514960	non_bgc
synthetic_contig_67	False	GCA_005893265.1_ASM589326v1	VBOX01000010.1	ctg21_5	CDS	4417.0	5632.0	514960	516175	non_bgc
synthetic_contig_67	False	GCA_021604925.1_ASM2160492v1	BQJX01000579.1	ctg579_1	CDS	0.0	393.0	516175	516568	non_bgc
synthetic_contig_67	False	GCA_020633655.1_ASM2063365v1	JACKDF010000087	ctg86_2	CDS	411.0	1995.0	516568	518152	non_bgc
synthetic_contig_67	False	GCA_023132135.1_ASM2313213v1	JAGLYR010000147	ctg54_18	CDS	19794.0	20424.0	518152	518782	non_bgc
synthetic_contig_67	False	GCA_024655965.1_ASM2465596v1	JANLFL010000001	ctg11_33	CDS	35245.0	37906.0	518782	521443	non_bgc
synthetic_contig_67	False	GCA_021160245.1_ASM2116024v1	JAGHCW010000040	ctg209_43	CDS	36859.0	36994.0	521443	521578	non_bgc
synthetic_contig_67	False	GCA_023249255.1_ASM2324925v1	JAHFCY010000200	ctg252_4	CDS	3185.0	4250.0	521578	522643	non_bgc
synthetic_contig_67	False	GCA_002450755.1_ASM245075v1	DKAI01000058.1	ctg195_2	CDS	608.0	1064.0	522643	523099	non_bgc
synthetic_contig_67	False	GCA_002428325.1_ASM242832v1	DIVR01000065.1	ctg69_130	CDS	147015.0	147942.0	523099	524026	non_bgc
synthetic_contig_67	False	GCA_022729275.1_ASM2272927v1	JALDAH010000014	ctg66_1	CDS	0.0	165.0	524026	524191	non_bgc
synthetic_contig_67	False	GCA_003523945.1_ASM352394v1	DOFS01000200.1	ctg304_1	CDS	220.0	937.0	524191	524908	non_bgc
synthetic_contig_67	False	GCA_012729785.1_ASM1272978v1	JAAYCL010000022	ctg9_14	CDS	12200.0	12437.0	524908	525145	non_bgc
synthetic_contig_67	False	GCA_021160245.1_ASM2116024v1	JAGHCW010000239	ctg71_3	CDS	2336.0	2597.0	525145	525406	non_bgc
synthetic_contig_67	False	GCA_002391675.1_ASM239167v1	DGFM01000012.1	ctg10_2	CDS	2006.0	2819.0	525406	526219	non_bgc
synthetic_contig_67	False	GCA_003599815.1_ASM359981v1	QZJZ01000016.1	ctg19_3	CDS	1903.0	3085.0	526219	527401	non_bgc
synthetic_contig_67	False	GCA_014728125.1_ASM1472812v1	WJMD01000141.1	ctg94_8	CDS	5714.0	5972.0	527401	527659	non_bgc
synthetic_contig_67	False	GCA_003702495.1_ASM370249v1	REGH01000014.1	ctg77_13	CDS	9798.0	10110.0	527659	527971	non_bgc
synthetic_contig_67	False	GCA_020831705.1_ASM2083170v1	JAFIGB010000450	ctg112_3	CDS	1508.0	2183.0	527971	528646	non_bgc
synthetic_contig_67	False	GCA_012842325.1_ASM1284232v1	DUTA01000027.1	ctg11_9	CDS	8851.0	8974.0	528646	528769	non_bgc
synthetic_contig_67	False	GCA_000739515.1_ASM73951v1	DF820455.1	ctg8_221	CDS	250947.0	251583.0	528769	529405	non_bgc
synthetic_contig_67	False	GCA_903897985.1_freshwater_MAG_---_AlinenSedimentsD2_bin-1424	CAIUDS010000403	ctg403_1	CDS	0.0	1320.0	529405	530725	non_bgc
synthetic_contig_67	False	GCA_003599815.1_ASM359981v1	QZJZ01000094.1	ctg8_8	CDS	9233.0	9911.0	530725	531403	non_bgc
synthetic_contig_67	False	GCA_016183075.1_ASM1618307v1	JACPFH010000403	ctg758_10	CDS	12944.0	13952.0	531403	532411	non_bgc
synthetic_contig_67	False	GCA_018901315.1_ASM1890131v1	JAHIFA010000021	ctg51_6	CDS	3376.0	3739.0	532411	532774	non_bgc
synthetic_contig_67	False	GCA_003523945.1_ASM352394v1	DOFS01000169.1	ctg507_1	CDS	0.0	75.0	532774	532849	non_bgc
synthetic_contig_67	False	GCA_020434085.1_ASM2043408v1	JAGRBM010000378	ctg214_3	CDS	2286.0	3267.0	532849	533830	non_bgc
synthetic_contig_67	False	GCA_020434085.1_ASM2043408v1	JAGRBM010000364	ctg196_3	CDS	1233.0	1506.0	533830	534103	non_bgc
synthetic_contig_67	False	GCA_903897985.1_freshwater_MAG_---_AlinenSedimentsD2_bin-1424	CAIUDS010000163	ctg163_2	CDS	491.0	2021.0	534103	535633	non_bgc
synthetic_contig_67	False	GCA_018260755.1_ASM1826075v1	JAGTWP010000001	ctg71_43	CDS	36019.0	37498.0	535633	537112	non_bgc
synthetic_contig_67	False	GCA_903897985.1_freshwater_MAG_---_AlinenSedimentsD2_bin-1424	CAIUDS010000486	ctg486_7	CDS	4951.0	5383.0	537112	537544	non_bgc
synthetic_contig_67	False	GCA_002428325.1_ASM242832v1	DIVR01000056.1	ctg16_5	CDS	3293.0	4679.0	537544	538930	non_bgc
synthetic_contig_67	False	GCA_019314185.1_ASM1931418v1	JAFCZU010000352	ctg402_5	CDS	3412.0	3829.0	538930	539347	non_bgc
synthetic_contig_67	False	GCA_903916325.1_freshwater_MAG_---_AM-lipid-01-D7_bin-0801	CAIWWK010000078	ctg78_15	CDS	10735.0	11170.0	539347	539782	non_bgc
synthetic_contig_67	False	GCA_012729785.1_ASM1272978v1	JAAYCL010000020	ctg7_11	CDS	8639.0	10556.0	539782	541699	non_bgc
synthetic_contig_67	False	GCA_020434085.1_ASM2043408v1	JAGRBM010000059	ctg384_4	CDS	1717.0	2278.0	541699	542260	non_bgc
synthetic_contig_67	False	GCA_021604925.1_ASM2160492v1	BQJX01000036.1	ctg36_6	CDS	3295.0	4666.0	542260	543631	non_bgc
synthetic_contig_67	False	GCA_020722725.1_ASM2072272v1	DYKG01000010.1	ctg27_48	CDS	75213.0	77877.0	543631	546295	non_bgc
synthetic_contig_67	False	GCA_903893785.1_freshwater_MAG_---_LaPlata_bin-0729	CAITNQ010000238	ctg238_14	CDS	15112.0	16108.0	546295	547291	non_bgc
synthetic_contig_67	False	GCA_016212085.1_ASM1621208v1	JACRHL010000021	ctg18_49	CDS	48926.0	49286.0	547291	547651	non_bgc
synthetic_contig_67	False	GCA_017997825.1_ASM1799782v1	JAGOEH010000295	ctg5_4	CDS	2551.0	3469.0	547651	548569	non_bgc
synthetic_contig_67	False	GCA_900114655.1_IMG-taxon_2642422548_annotated_assembly	FOTT01000011.1	ctg10_48	CDS	54333.0	54564.0	548569	548800	non_bgc
synthetic_contig_67	False	GCA_020440605.1_ASM2044060v1	JAGRNT010000012	ctg3_106	CDS	130764.0	131214.0	548800	549250	non_bgc
synthetic_contig_67	False	GCA_003556865.1_ASM355686v1	PWQF01000203.1	ctg149_6	CDS	5560.0	6094.0	549250	549784	non_bgc
synthetic_contig_67	False	GCA_023249285.1_ASM2324928v1	JAHFCZ010000008	ctg145_28	CDS	25601.0	25766.0	549784	549949	non_bgc
synthetic_contig_67	False	GCA_021160245.1_ASM2116024v1	JAGHCW010000164	ctg84_18	CDS	9034.0	9277.0	549949	550192	non_bgc
synthetic_contig_67	False	GCA_012729785.1_ASM1272978v1	JAAYCL010000044	ctg42_57	CDS	81463.0	82123.0	550192	550852	non_bgc
synthetic_contig_67	False	GCA_913776405.1_S3C979_SP92	CAJYOV010000001	ctg1_6	CDS	2570.0	3449.0	550852	551731	non_bgc
synthetic_contig_67	False	GCA_022737715.1_ASM2273771v1	JAIITD010000008	ctg40_17	CDS	15637.0	16768.0	551731	552862	non_bgc
synthetic_contig_67	False	GCA_020722725.1_ASM2072272v1	DYKG01000015.1	ctg48_40	CDS	48690.0	49959.0	552862	554131	non_bgc
synthetic_contig_67	False	GCA_022737715.1_ASM2273771v1	JAIITD010000062	ctg167_6	CDS	7303.0	7756.0	554131	554584	non_bgc
synthetic_contig_67	False	GCA_024278555.1_ASM2427855v1	JAJRSX010000046	ctg15_28	CDS	27517.0	28543.0	554584	555610	non_bgc
synthetic_contig_67	False	GCA_024278555.1_ASM2427855v1	JAJRSX010000051	ctg20_1	CDS	1.0	949.0	555610	556558	non_bgc
synthetic_contig_67	False	GCA_024655965.1_ASM2465596v1	JANLFL010000005	ctg33_72	CDS	67141.0	67771.0	556558	557188	non_bgc
synthetic_contig_67	False	GCA_015222555.1_ASM1522255v1	JADFVM010000295	ctg217_14	CDS	12763.0	13015.0	557188	557440	non_bgc
synthetic_contig_67	True			BGC0002040	BGC			557440	596552	Other
synthetic_contig_67	False	GCA_012027595.1_ASM1202759v1	SNUR01000001.1	ctg1_515	CDS	459177.0	459495.0	596552	596870	non_bgc
synthetic_contig_67	False	GCA_019314185.1_ASM1931418v1	JAFCZU010000664	ctg202_3	CDS	2170.0	2635.0	596870	597335	non_bgc
synthetic_contig_67	False	GCA_024655965.1_ASM2465596v1	JANLFL010000001	ctg11_281	CDS	299155.0	299428.0	597335	597608	non_bgc
synthetic_contig_67	False	GCA_020440605.1_ASM2044060v1	JAGRNT010000004	ctg44_81	CDS	94948.0	95800.0	597608	598460	non_bgc
synthetic_contig_67	False	GCA_019314185.1_ASM1931418v1	JAFCZU010000240	ctg231_4	CDS	3100.0	4372.0	598460	599732	non_bgc
synthetic_contig_67	False	GCA_023132135.1_ASM2313213v1	JAGLYR010000050	ctg292_2	CDS	1039.0	2116.0	599732	600809	non_bgc
synthetic_contig_67	False	GCA_021604925.1_ASM2160492v1	BQJX01000082.1	ctg82_1	CDS	150.0	543.0	600809	601202	non_bgc
synthetic_contig_67	False	GCA_015521565.1_ASM1552156v1	WANX01000035.1	ctg35_14	CDS	9050.0	10190.0	601202	602342	non_bgc
synthetic_contig_67	False	GCA_015222555.1_ASM1522255v1	JADFVM010000255	ctg169_2	CDS	1040.0	1559.0	602342	602861	non_bgc
synthetic_contig_67	False	GCA_016183075.1_ASM1618307v1	JACPFH010000540	ctg117_1	CDS	0.0	417.0	602861	603278	non_bgc
synthetic_contig_67	False	GCA_023132135.1_ASM2313213v1	JAGLYR010000046	ctg287_36	CDS	53360.0	55058.0	603278	604976	non_bgc
synthetic_contig_67	False	GCA_005893265.1_ASM589326v1	VBOX01000087.1	ctg98_52	CDS	44928.0	46872.0	604976	606920	non_bgc
synthetic_contig_67	False	GCA_003702495.1_ASM370249v1	REGH01000077.1	ctg34_7	CDS	3054.0	3264.0	606920	607130	non_bgc
synthetic_contig_67	False	GCA_002347045.1_ASM234704v1	DDWV01000002.1	ctg2_47	CDS	52304.0	53177.0	607130	608003	non_bgc
synthetic_contig_67	False	GCA_020434085.1_ASM2043408v1	JAGRBM010000151	ctg582_1	CDS	2.0	119.0	608003	608120	non_bgc
synthetic_contig_67	False	GCA_018000835.1_ASM1800083v1	JAGNJD010000040	ctg46_12	CDS	13316.0	14951.0	608120	609755	non_bgc
synthetic_contig_67	False	GCA_020831705.1_ASM2083170v1	JAFIGB010000124	ctg271_5	CDS	4524.0	4674.0	609755	609905	non_bgc
synthetic_contig_67	False	GCA_024277725.1_ASM2427772v1	JAJRUP010000118	ctg73_12	CDS	9066.0	10467.0	609905	611306	non_bgc
synthetic_contig_67	False	GCA_024655965.1_ASM2465596v1	JANLFL010000003	ctg31_106	CDS	124379.0	124907.0	611306	611834	non_bgc
synthetic_contig_67	False	GCA_012729785.1_ASM1272978v1	JAAYCL010000032	ctg22_20	CDS	22769.0	24263.0	611834	613328	non_bgc
synthetic_contig_67	False	GCA_021795355.1_ASM2179535v1	JAJYPL010000018	ctg12_18	CDS	16728.0	17505.0	613328	614105	non_bgc
synthetic_contig_67	False	GCA_016290135.1_ASM1629013v1	JAEESW010000037	ctg2_5	CDS	2700.0	2871.0	614105	614276	non_bgc
synthetic_contig_67	False	GCA_015222555.1_ASM1522255v1	JADFVM010000247	ctg160_4	CDS	3257.0	3704.0	614276	614723	non_bgc
synthetic_contig_67	False	GCA_017997825.1_ASM1799782v1	JAGOEH010000006	ctg116_7	CDS	4368.0	5535.0	614723	615890	non_bgc
synthetic_contig_67	False	GCA_020440605.1_ASM2044060v1	JAGRNT010000005	ctg51_111	CDS	133501.0	134839.0	615890	617228	non_bgc
synthetic_contig_67	False	GCA_022539405.1_ASM2253940v1	CP054394.1	ctg1_1814	CDS	1944944.0	1945604.0	617228	617888	non_bgc
synthetic_contig_67	False	GCA_903893785.1_freshwater_MAG_---_LaPlata_bin-0729	CAITNQ010000359	ctg359_16	CDS	21376.0	23128.0	617888	619640	non_bgc
synthetic_contig_67	False	GCA_021604925.1_ASM2160492v1	BQJX01000625.1	ctg625_2	CDS	806.0	1439.0	619640	620273	non_bgc
synthetic_contig_67	False	GCA_017997825.1_ASM1799782v1	JAGOEH010000144	ctg154_5	CDS	4926.0	6105.0	620273	621452	non_bgc
synthetic_contig_67	False	GCA_014360465.1_ASM1436046v1	JACIXQ010000026	ctg81_9	CDS	5871.0	7203.0	621452	622784	non_bgc
synthetic_contig_67	False	GCA_022819805.1_ASM2281980v1	JAJEGO010000015	ctg32_15	CDS	18959.0	19490.0	622784	623315	non_bgc
synthetic_contig_67	False	GCA_022865845.1_ASM2286584v1	JALHUC010000465	ctg330_13	CDS	10357.0	10726.0	623315	623684	non_bgc
synthetic_contig_67	False	GCA_012027595.1_ASM1202759v1	SNUR01000003.1	ctg3_292	CDS	282291.0	284409.0	623684	625802	non_bgc
synthetic_contig_67	False	GCA_000828575.1_ASM82857v1	AP011952.1	ctg1_778	CDS	759566.0	760250.0	625802	626486	non_bgc
synthetic_contig_67	False	GCA_001730085.1_AB1_pvc	MDLB01000104.1	ctg104_32	CDS	64557.0	65214.0	626486	627143	non_bgc
synthetic_contig_67	False	GCA_016178055.1_ASM1617805v1	JACOUC010000067	ctg65_3	CDS	2188.0	3532.0	627143	628487	non_bgc
synthetic_contig_67	False	GCA_003599815.1_ASM359981v1	QZJZ01000067.1	ctg25_6	CDS	2191.0	3019.0	628487	629315	non_bgc
synthetic_contig_67	False	GCA_003523945.1_ASM352394v1	DOFS01000564.1	ctg199_15	CDS	15057.0	15216.0	629315	629474	non_bgc
synthetic_contig_67	False	GCA_903893785.1_freshwater_MAG_---_LaPlata_bin-0729	CAITNQ010000058	ctg58_26	CDS	31661.0	32369.0	629474	630182	non_bgc
synthetic_contig_67	False	GCA_018903055.1_ASM1890305v1	JAHIPW010000080	ctg63_1	CDS	0.0	117.0	630182	630299	non_bgc
synthetic_contig_67	False	GCA_020722725.1_ASM2072272v1	DYKG01000006.1	ctg5_99	CDS	102459.0	105408.0	630299	633248	non_bgc
synthetic_contig_67	False	GCA_002450755.1_ASM245075v1	DKAI01000180.1	ctg26_10	CDS	8661.0	8949.0	633248	633536	non_bgc
synthetic_contig_67	False	GCA_014360465.1_ASM1436046v1	JACIXQ010000028	ctg83_14	CDS	11801.0	12395.0	633536	634130	non_bgc
synthetic_contig_67	False	GCA_021795355.1_ASM2179535v1	JAJYPL010000006	ctg40_19	CDS	18720.0	22797.0	634130	638207	non_bgc
synthetic_contig_67	False	GCA_016290135.1_ASM1629013v1	JAEESW010000006	ctg44_28	CDS	37738.0	38446.0	638207	638915	non_bgc
synthetic_contig_67	False	GCA_012518875.1_ASM1251887v1	JAAYRI010000034	ctg136_2	CDS	1533.0	2001.0	638915	639383	non_bgc
synthetic_contig_67	False	GCA_020633655.1_ASM2063365v1	JACKDF010000006	ctg56_132	CDS	175616.0	176528.0	639383	640295	non_bgc
synthetic_contig_67	False	GCA_000828575.1_ASM82857v1	AP011952.1	ctg1_755	CDS	736168.0	737464.0	640295	641591	non_bgc
synthetic_contig_67	True			BGC0002087	BGC			641591	721896	NRP|Polyketide
synthetic_contig_67	False	GCA_022729275.1_ASM2272927v1	JALDAH010000020	ctg82_7	CDS	4407.0	4695.0	721896	722184	non_bgc
synthetic_contig_67	False	GCA_012518875.1_ASM1251887v1	JAAYRI010000075	ctg194_10	CDS	11564.0	12347.0	722184	722967	non_bgc
synthetic_contig_67	False	GCA_016713535.1_ASM1671353v1	JADJOY010000001	ctg1_188	CDS	225769.0	226900.0	722967	724098	non_bgc
synthetic_contig_67	False	GCA_020633655.1_ASM2063365v1	JACKDF010000001	ctg1_5	CDS	2721.0	3141.0	724098	724518	non_bgc
synthetic_contig_67	False	GCA_016713535.1_ASM1671353v1	JADJOY010000030	ctg30_125	CDS	140103.0	140601.0	724518	725016	non_bgc
synthetic_contig_67	False	GCA_020722945.1_ASM2072294v1	DYJV01000008.1	ctg123_13	CDS	13737.0	15399.0	725016	726678	non_bgc
synthetic_contig_67	False	GCA_012518875.1_ASM1251887v1	JAAYRI010000114	ctg12_27	CDS	27782.0	28898.0	726678	727794	non_bgc
synthetic_contig_67	False	GCA_015521565.1_ASM1552156v1	WANX01000128.1	ctg128_3	CDS	1823.0	2699.0	727794	728670	non_bgc
synthetic_contig_67	False	GCA_022865845.1_ASM2286584v1	JALHUC010000125	ctg612_4	CDS	2783.0	3608.0	728670	729495	non_bgc
synthetic_contig_67	False	GCA_900114655.1_IMG-taxon_2642422548_annotated_assembly	FOTT01000019.1	ctg23_40	CDS	44391.0	44805.0	729495	729909	non_bgc
synthetic_contig_67	False	GCA_016713535.1_ASM1671353v1	JADJOY010000023	ctg23_82	CDS	83781.0	84384.0	729909	730512	non_bgc
synthetic_contig_67	False	GCA_014305015.1_ASM1430501v1	JACRUB010000183	ctg205_2	CDS	259.0	1090.0	730512	731343	non_bgc
synthetic_contig_67	False	GCA_020831705.1_ASM2083170v1	JAFIGB010000358	ctg384_12	CDS	10430.0	10994.0	731343	731907	non_bgc
synthetic_contig_67	False	GCA_022737715.1_ASM2273771v1	JAIITD010000026	ctg97_6	CDS	2790.0	3549.0	731907	732666	non_bgc
synthetic_contig_67	False	GCA_017997825.1_ASM1799782v1	JAGOEH010000054	ctg337_8	CDS	10388.0	11933.0	732666	734211	non_bgc
synthetic_contig_67	False	GCA_023249255.1_ASM2324925v1	JAHFCY010000009	ctg20_4	CDS	4020.0	4275.0	734211	734466	non_bgc
synthetic_contig_67	False	GCA_024281145.1_ASM2428114v1	JAMXLN010000075	ctg75_15	CDS	13847.0	14954.0	734466	735573	non_bgc
synthetic_contig_67	False	GCA_016183075.1_ASM1618307v1	JACPFH010000060	ctg105_12	CDS	8530.0	8632.0	735573	735675	non_bgc
synthetic_contig_67	False	GCA_014360465.1_ASM1436046v1	JACIXQ010000069	ctg128_11	CDS	9225.0	12570.0	735675	739020	non_bgc
synthetic_contig_67	False	GCA_012518875.1_ASM1251887v1	JAAYRI010000130	ctg33_4	CDS	1652.0	1826.0	739020	739194	non_bgc
synthetic_contig_67	False	GCA_014360465.1_ASM1436046v1	JACIXQ010000012	ctg24_12	CDS	9731.0	11396.0	739194	740859	non_bgc
synthetic_contig_67	False	GCA_017997825.1_ASM1799782v1	JAGOEH010000014	ctg186_15	CDS	22235.0	22835.0	740859	741459	non_bgc
synthetic_contig_67	False	GCA_022819805.1_ASM2281980v1	JAJEGO010000006	ctg53_9	CDS	4365.0	4734.0	741459	741828	non_bgc
synthetic_contig_67	False	GCA_015222555.1_ASM1522255v1	JADFVM010000287	ctg206_10	CDS	10786.0	11989.0	741828	743031	non_bgc
synthetic_contig_67	False	GCA_024278555.1_ASM2427855v1	JAJRSX010000053	ctg22_20	CDS	12850.0	13171.0	743031	743352	non_bgc
synthetic_contig_67	False	GCA_012729785.1_ASM1272978v1	JAAYCL010000023	ctg11_23	CDS	29707.0	29950.0	743352	743595	non_bgc
synthetic_contig_67	False	GCA_016713535.1_ASM1671353v1	JADJOY010000008	ctg8_217	CDS	251302.0	251977.0	743595	744270	non_bgc
synthetic_contig_67	False	GCA_903893785.1_freshwater_MAG_---_LaPlata_bin-0729	CAITNQ010000217	ctg217_2	CDS	2805.0	3618.0	744270	745083	non_bgc
synthetic_contig_67	False	GCA_018260755.1_ASM1826075v1	JAGTWP010000059	ctg16_4	CDS	5180.0	5675.0	745083	745578	non_bgc
synthetic_contig_67	False	GCA_000739515.1_ASM73951v1	DF820458.1	ctg5_105	CDS	141050.0	141629.0	745578	746157	non_bgc
synthetic_contig_67	False	GCA_016183075.1_ASM1618307v1	JACPFH010000230	ctg552_2	CDS	712.0	2371.0	746157	747816	non_bgc
synthetic_contig_67	False	GCA_002391675.1_ASM239167v1	DGFM01000002.1	ctg9_11	CDS	11770.0	11890.0	747816	747936	non_bgc
synthetic_contig_67	False	GCA_020061965.1_ASM2006196v1	JAGUXG010000192	ctg164_2	CDS	1315.0	1936.0	747936	748557	non_bgc
synthetic_contig_67	False	GCA_903916325.1_freshwater_MAG_---_AM-lipid-01-D7_bin-0801	CAIWWK010000065	ctg65_4	CDS	3937.0	4582.0	748557	749202	non_bgc
synthetic_contig_67	False	GCA_021160245.1_ASM2116024v1	JAGHCW010000045	ctg239_7	CDS	8347.0	8926.0	749202	749781	non_bgc
synthetic_contig_67	False	GCA_014360465.1_ASM1436046v1	JACIXQ010000020	ctg75_15	CDS	15516.0	16734.0	749781	750999	non_bgc
synthetic_contig_67	False	GCA_024281145.1_ASM2428114v1	JAMXLN010000138	ctg138_6	CDS	4805.0	5645.0	750999	751839	non_bgc
synthetic_contig_67	False	GCA_000739515.1_ASM73951v1	DF820455.1	ctg8_878	CDS	1037784.0	1038003.0	751839	752058	non_bgc
synthetic_contig_67	False	GCA_900114655.1_IMG-taxon_2642422548_annotated_assembly	FOTT01000004.1	ctg34_114	CDS	107179.0	108466.0	752058	753345	non_bgc
synthetic_contig_67	False	GCA_903893785.1_freshwater_MAG_---_LaPlata_bin-0729	CAITNQ010000357	ctg357_2	CDS	173.0	1061.0	753345	754233	non_bgc
synthetic_contig_67	False	GCA_023249285.1_ASM2324928v1	JAHFCZ010000017	ctg33_29	CDS	20075.0	20372.0	754233	754530	non_bgc
synthetic_contig_67	False	GCA_023132135.1_ASM2313213v1	JAGLYR010000133	ctg39_14	CDS	11512.0	11902.0	754530	754920	non_bgc
synthetic_contig_67	False	GCA_003523945.1_ASM352394v1	DOFS01000298.1	ctg534_1	CDS	2.0	293.0	754920	755211	non_bgc
synthetic_contig_67	False	GCA_002428325.1_ASM242832v1	DIVR01000055.1	ctg26_30	CDS	34100.0	37223.0	755211	758334	non_bgc
synthetic_contig_67	False	GCA_016212085.1_ASM1621208v1	JACRHL010000003	ctg15_178	CDS	178697.0	179756.0	758334	759393	non_bgc
synthetic_contig_67	False	GCA_003246675.1_ASM324667v1	QJZQ01000209.1	ctg119_1	CDS	2.0	116.0	759393	759507	non_bgc
synthetic_contig_67	False	GCA_015521565.1_ASM1552156v1	WANX01000095.1	ctg95_10	CDS	7335.0	7902.0	759507	760074	non_bgc
synthetic_contig_67	False	GCA_016928495.1_ASM1692849v1	JAFGKQ010000293	ctg62_2	CDS	1341.0	1977.0	760074	760710	non_bgc
synthetic_contig_67	False	GCA_020722945.1_ASM2072294v1	DYJV01000005.1	ctg104_52	CDS	52616.0	53600.0	760710	761694	non_bgc
synthetic_contig_67	False	GCA_018000835.1_ASM1800083v1	JAGNJD010000062	ctg28_1	CDS	409.0	1513.0	761694	762798	non_bgc
synthetic_contig_67	False	GCA_016178055.1_ASM1617805v1	JACOUC010000070	ctg50_3	CDS	1471.0	2122.0	762798	763449	non_bgc
synthetic_contig_67	False	GCA_012027595.1_ASM1202759v1	SNUR01000005.1	ctg5_127	CDS	122452.0	122635.0	763449	763632	non_bgc
synthetic_contig_67	False	GCA_012842325.1_ASM1284232v1	DUTA01000076.1	ctg68_5	CDS	3517.0	3748.0	763632	763863	non_bgc
synthetic_contig_67	False	GCA_021160245.1_ASM2116024v1	JAGHCW010000202	ctg130_51	CDS	52149.0	52545.0	763863	764259	non_bgc
synthetic_contig_67	False	GCA_016290135.1_ASM1629013v1	JAEESW010000033	ctg56_11	CDS	9797.0	11996.0	764259	766458	non_bgc
synthetic_contig_67	False	GCA_023132135.1_ASM2313213v1	JAGLYR010000138	ctg44_27	CDS	28216.0	28954.0	766458	767196	non_bgc
synthetic_contig_67	False	GCA_021160245.1_ASM2116024v1	JAGHCW010000050	ctg112_21	CDS	12044.0	12200.0	767196	767352	non_bgc
synthetic_contig_67	False	GCA_021160245.1_ASM2116024v1	JAGHCW010000047	ctg154_13	CDS	6487.0	6991.0	767352	767856	non_bgc
synthetic_contig_67	False	GCA_020633655.1_ASM2063365v1	JACKDF010000081	ctg80_1	CDS	2.0	1454.0	767856	769308	non_bgc
synthetic_contig_67	False	GCA_014360465.1_ASM1436046v1	JACIXQ010000011	ctg13_6	CDS	2535.0	3438.0	769308	770211	non_bgc
synthetic_contig_67	False	GCA_014728125.1_ASM1472812v1	WJMD01000184.1	ctg149_5	CDS	3286.0	4030.0	770211	770955	non_bgc
synthetic_contig_67	False	GCA_021209385.1_ASM2120938v1	JAJOIL010000029	ctg34_3	CDS	854.0	2168.0	770955	772269	non_bgc
synthetic_contig_67	False	GCA_900114655.1_IMG-taxon_2642422548_annotated_assembly	FOTT01000023.1	ctg31_29	CDS	28937.0	30212.0	772269	773544	non_bgc
synthetic_contig_67	False	GCA_021795355.1_ASM2179535v1	JAJYPL010000017	ctg10_15	CDS	15768.0	16869.0	773544	774645	non_bgc
synthetic_contig_67	False	GCA_003523945.1_ASM352394v1	DOFS01000359.1	ctg523_1	CDS	17.0	344.0	774645	774972	non_bgc
synthetic_contig_67	False	GCA_024655965.1_ASM2465596v1	JANLFL010000004	ctg32_10	CDS	8297.0	9047.0	774972	775722	non_bgc
synthetic_contig_67	False	GCA_900114655.1_IMG-taxon_2642422548_annotated_assembly	FOTT01000012.1	ctg30_28	CDS	25822.0	26905.0	775722	776805	non_bgc
synthetic_contig_67	False	GCA_016212085.1_ASM1621208v1	JACRHL010000011	ctg6_114	CDS	119016.0	121263.0	776805	779052	non_bgc
synthetic_contig_67	False	GCA_020061965.1_ASM2006196v1	JAGUXG010000038	ctg152_2	CDS	267.0	1488.0	779052	780273	non_bgc
synthetic_contig_67	False	GCA_016212085.1_ASM1621208v1	JACRHL010000019	ctg16_113	CDS	125130.0	126897.0	780273	782040	non_bgc
synthetic_contig_67	False	GCA_015521565.1_ASM1552156v1	WANX01000106.1	ctg106_9	CDS	5355.0	6534.0	782040	783219	non_bgc
synthetic_contig_67	False	GCA_016290135.1_ASM1629013v1	JAEESW010000023	ctg38_6	CDS	8954.0	9524.0	783219	783789	non_bgc
synthetic_contig_67	False	GCA_023249285.1_ASM2324928v1	JAHFCZ010000084	ctg162_6	CDS	4715.0	5456.0	783789	784530	non_bgc
synthetic_contig_67	False	GCA_012518875.1_ASM1251887v1	JAAYRI010000133	ctg36_3	CDS	980.0	1796.0	784530	785346	non_bgc
synthetic_contig_67	False	GCA_002428325.1_ASM242832v1	DIVR01000010.1	ctg70_55	CDS	70049.0	71393.0	785346	786690	non_bgc
synthetic_contig_67	False	GCA_020831705.1_ASM2083170v1	JAFIGB010000129	ctg202_2	CDS	1780.0	2092.0	786690	787002	non_bgc
synthetic_contig_67	False	GCA_018304425.1_ASM1830442v1	JAGVWE010000002	ctg1_429	CDS	381407.0	381638.0	787002	787233	non_bgc
synthetic_contig_67	False	GCA_020722945.1_ASM2072294v1	DYJV01000020.1	ctg4_3	CDS	1536.0	1782.0	787233	787479	non_bgc
synthetic_contig_67	False	GCA_903893785.1_freshwater_MAG_---_LaPlata_bin-0729	CAITNQ010000108	ctg108_2	CDS	1939.0	3784.0	787479	789324	non_bgc
synthetic_contig_67	False	GCA_020831705.1_ASM2083170v1	JAFIGB010000279	ctg222_5	CDS	5195.0	5351.0	789324	789480	non_bgc
synthetic_contig_67	False	GCA_016713535.1_ASM1671353v1	JADJOY010000008	ctg8_260	CDS	297520.0	298240.0	789480	790200	non_bgc
synthetic_contig_67	False	GCA_903893785.1_freshwater_MAG_---_LaPlata_bin-0729	CAITNQ010000307	ctg307_82	CDS	105095.0	105788.0	790200	790893	non_bgc
synthetic_contig_67	False	GCA_012027595.1_ASM1202759v1	SNUR01000001.1	ctg1_115	CDS	111358.0	113209.0	790893	792744	non_bgc
synthetic_contig_67	False	GCA_913776405.1_S3C979_SP92	CAJYOV010000261	ctg261_3	CDS	1561.0	2107.0	792744	793290	non_bgc
synthetic_contig_67	False	GCA_015222555.1_ASM1522255v1	JADFVM010000055	ctg305_28	CDS	24119.0	24398.0	793290	793569	non_bgc
synthetic_contig_67	False	GCA_016713535.1_ASM1671353v1	JADJOY010000004	ctg4_3	CDS	1959.0	4134.0	793569	795744	non_bgc
synthetic_contig_67	False	GCA_012027595.1_ASM1202759v1	SNUR01000001.1	ctg1_71	CDS	59829.0	60447.0	795744	796362	non_bgc
synthetic_contig_67	False	GCA_021209385.1_ASM2120938v1	JAJOIL010000021	ctg5_122	CDS	127924.0	128314.0	796362	796752	non_bgc
synthetic_contig_67	False	GCA_016183075.1_ASM1618307v1	JACPFH010000669	ctg267_1	CDS	1.0	136.0	796752	796887	non_bgc
synthetic_contig_67	False	GCA_003523945.1_ASM352394v1	DOFS01000076.1	ctg18_3	CDS	2326.0	2551.0	796887	797112	non_bgc
synthetic_contig_67	False	GCA_900114655.1_IMG-taxon_2642422548_annotated_assembly	FOTT01000004.1	ctg34_1	CDS	128.0	1457.0	797112	798441	non_bgc
synthetic_contig_67	False	GCA_021160245.1_ASM2116024v1	JAGHCW010000176	ctg155_8	CDS	7040.0	7229.0	798441	798630	non_bgc
synthetic_contig_67	False	GCA_022539405.1_ASM2253940v1	CP054394.1	ctg1_2084	CDS	2221935.0	2223357.0	798630	800052	non_bgc
synthetic_contig_67	False	GCA_002391675.1_ASM239167v1	DGFM01000018.1	ctg28_3	CDS	2106.0	4497.0	800052	802443	non_bgc
synthetic_contig_67	False	GCA_023249255.1_ASM2324925v1	JAHFCY010000012	ctg51_15	CDS	10697.0	10826.0	802443	802572	non_bgc
synthetic_contig_67	False	GCA_903916325.1_freshwater_MAG_---_AM-lipid-01-D7_bin-0801	CAIWWK010000006	ctg6_2	CDS	1871.0	3248.0	802572	803949	non_bgc
synthetic_contig_67	False	GCA_002428325.1_ASM242832v1	DIVR01000062.1	ctg35_7	CDS	8598.0	9873.0	803949	805224	non_bgc
synthetic_contig_67	False	GCA_020722945.1_ASM2072294v1	DYJV01000007.1	ctg115_24	CDS	16754.0	17318.0	805224	805788	non_bgc
synthetic_contig_67	False	GCA_022539405.1_ASM2253940v1	CP054394.1	ctg1_2445	CDS	2633603.0	2636588.0	805788	808773	non_bgc
synthetic_contig_67	False	GCA_022729275.1_ASM2272927v1	JALDAH010000001	ctg11_28	CDS	23015.0	23591.0	808773	809349	non_bgc
synthetic_contig_67	False	GCA_022737715.1_ASM2273771v1	JAIITD010000026	ctg97_20	CDS	15773.0	16187.0	809349	809763	non_bgc
synthetic_contig_67	False	GCA_021604925.1_ASM2160492v1	BQJX01000226.1	ctg226_5	CDS	5188.0	5602.0	809763	810177	non_bgc
synthetic_contig_67	False	GCA_018000835.1_ASM1800083v1	JAGNJD010000036	ctg35_1	CDS	916.0	1132.0	810177	810393	non_bgc
synthetic_contig_67	False	GCA_016202395.1_ASM1620239v1	JACQOV010000092	ctg74_15	CDS	11364.0	12039.0	810393	811068	non_bgc
synthetic_contig_67	False	GCA_021604925.1_ASM2160492v1	BQJX01000130.1	ctg130_1	CDS	0.0	1644.0	811068	812712	non_bgc
synthetic_contig_67	False	GCA_016183075.1_ASM1618307v1	JACPFH010000170	ctg476_15	CDS	12295.0	13705.0	812712	814122	non_bgc
synthetic_contig_67	False	GCA_014728125.1_ASM1472812v1	WJMD01000052.1	ctg181_19	CDS	24049.0	25099.0	814122	815172	non_bgc
synthetic_contig_67	False	GCA_020440605.1_ASM2044060v1	JAGRNT010000015	ctg6_107	CDS	118164.0	119061.0	815172	816069	non_bgc
synthetic_contig_67	False	GCA_012518875.1_ASM1251887v1	JAAYRI010000031	ctg128_4	CDS	2140.0	2218.0	816069	816147	non_bgc
synthetic_contig_67	False	GCA_900321865.1_Rumen_uncultured_genome_RUG730	ONXP01000070.1	ctg7_14	CDS	11898.0	12126.0	816147	816375	non_bgc
synthetic_contig_67	False	GCA_020434085.1_ASM2043408v1	JAGRBM010000404	ctg242_11	CDS	8693.0	10004.0	816375	817686	non_bgc
synthetic_contig_67	False	GCA_903916325.1_freshwater_MAG_---_AM-lipid-01-D7_bin-0801	CAIWWK010000107	ctg107_27	CDS	31371.0	32121.0	817686	818436	non_bgc
synthetic_contig_67	False	GCA_022819805.1_ASM2281980v1	JAJEGO010000018	ctg19_52	CDS	48254.0	48677.0	818436	818859	non_bgc
synthetic_contig_67	False	GCA_021160245.1_ASM2116024v1	JAGHCW010000158	ctg88_19	CDS	17048.0	17225.0	818859	819036	non_bgc
synthetic_contig_67	False	GCA_016713535.1_ASM1671353v1	JADJOY010000025	ctg25_7	CDS	6176.0	7130.0	819036	819990	non_bgc
synthetic_contig_67	False	GCA_020722725.1_ASM2072272v1	DYKG01000018.1	ctg57_5	CDS	5631.0	6021.0	819990	820380	non_bgc
synthetic_contig_67	False	GCA_022865845.1_ASM2286584v1	JALHUC010000145	ctg634_1	CDS	213.0	936.0	820380	821103	non_bgc
synthetic_contig_67	False	GCA_020831705.1_ASM2083170v1	JAFIGB010000011	ctg179_5	CDS	3995.0	4982.0	821103	822090	non_bgc
synthetic_contig_67	False	GCA_021160245.1_ASM2116024v1	JAGHCW010000192	ctg113_22	CDS	17962.0	18298.0	822090	822426	non_bgc
synthetic_contig_67	False	GCA_900114655.1_IMG-taxon_2642422548_annotated_assembly	FOTT01000006.1	ctg8_11	CDS	11504.0	13349.0	822426	824271	non_bgc
synthetic_contig_67	False	GCA_021604925.1_ASM2160492v1	BQJX01000476.1	ctg476_1	CDS	1.0	2464.0	824271	826734	non_bgc
synthetic_contig_67	False	GCA_019314185.1_ASM1931418v1	JAFCZU010000342	ctg388_2	CDS	592.0	859.0	826734	827001	non_bgc
synthetic_contig_67	False	GCA_023249255.1_ASM2324925v1	JAHFCY010000032	ctg200_17	CDS	18293.0	19364.0	827001	828072	non_bgc
synthetic_contig_67	False	GCA_014728125.1_ASM1472812v1	WJMD01000057.1	ctg186_45	CDS	29297.0	29513.0	828072	828288	non_bgc
synthetic_contig_67	False	GCA_015222555.1_ASM1522255v1	JADFVM010000165	ctg64_3	CDS	2430.0	2928.0	828288	828786	non_bgc
synthetic_contig_67	False	GCA_015222555.1_ASM1522255v1	JADFVM010000378	ctg327_7	CDS	7900.0	10012.0	828786	830898	non_bgc
synthetic_contig_67	False	GCA_023249285.1_ASM2324928v1	JAHFCZ010000002	ctg93_28	CDS	27803.0	28241.0	830898	831336	non_bgc
synthetic_contig_67	False	GCA_020440605.1_ASM2044060v1	JAGRNT010000007	ctg53_81	CDS	100899.0	101592.0	831336	832029	non_bgc
synthetic_contig_67	False	GCA_003599815.1_ASM359981v1	QZJZ01000097.1	ctg20_14	CDS	12272.0	14621.0	832029	834378	non_bgc
synthetic_contig_67	False	GCA_913776405.1_S3C979_SP92	CAJYOV010000281	ctg281_3	CDS	2406.0	3732.0	834378	835704	non_bgc
synthetic_contig_67	False	GCA_016178055.1_ASM1617805v1	JACOUC010000021	ctg11_1	CDS	2.0	131.0	835704	835833	non_bgc
synthetic_contig_67	False	GCA_003599815.1_ASM359981v1	QZJZ01000047.1	ctg13_43	CDS	51157.0	51499.0	835833	836175	non_bgc
synthetic_contig_67	False	GCA_024277725.1_ASM2427772v1	JAJRUP010000217	ctg182_6	CDS	4576.0	4975.0	836175	836574	non_bgc
synthetic_contig_67	False	GCA_016290135.1_ASM1629013v1	JAEESW010000016	ctg27_23	CDS	18514.0	19525.0	836574	837585	non_bgc
synthetic_contig_67	False	GCA_012518875.1_ASM1251887v1	JAAYRI010000112	ctg10_6	CDS	9078.0	9708.0	837585	838215	non_bgc
synthetic_contig_67	False	GCA_022539405.1_ASM2253940v1	CP054394.1	ctg1_2628	CDS	2821585.0	2821792.0	838215	838422	non_bgc
synthetic_contig_67	False	GCA_000739515.1_ASM73951v1	DF820455.1	ctg8_411	CDS	497227.0	497695.0	838422	838890	non_bgc
synthetic_contig_67	False	GCA_012518875.1_ASM1251887v1	JAAYRI010000087	ctg209_84	CDS	83925.0	84921.0	838890	839886	non_bgc
synthetic_contig_67	False	GCA_016212085.1_ASM1621208v1	JACRHL010000006	ctg23_102	CDS	120718.0	122311.0	839886	841479	non_bgc
synthetic_contig_67	False	GCA_024278555.1_ASM2427855v1	JAJRSX010000066	ctg35_2	CDS	304.0	2266.0	841479	843441	non_bgc
synthetic_contig_67	False	GCA_002450755.1_ASM245075v1	DKAI01000104.1	ctg113_25	CDS	20718.0	21519.0	843441	844242	non_bgc
synthetic_contig_67	False	GCA_016183075.1_ASM1618307v1	JACPFH010000100	ctg387_2	CDS	1748.0	1961.0	844242	844455	non_bgc
synthetic_contig_67	False	GCA_020831705.1_ASM2083170v1	JAFIGB010000183	ctg434_7	CDS	8861.0	9920.0	844455	845514	non_bgc
synthetic_contig_67	False	GCA_022865845.1_ASM2286584v1	JALHUC010000368	ctg222_1	CDS	1.0	214.0	845514	845727	non_bgc
synthetic_contig_67	False	GCA_016713535.1_ASM1671353v1	JADJOY010000009	ctg9_186	CDS	221762.0	222569.0	845727	846534	non_bgc
synthetic_contig_67	False	GCA_020434085.1_ASM2043408v1	JAGRBM010000158	ctg591_1	CDS	1.0	496.0	846534	847029	non_bgc
synthetic_contig_67	False	GCA_903897985.1_freshwater_MAG_---_AlinenSedimentsD2_bin-1424	CAIUDS010000601	ctg601_1	CDS	1.0	1081.0	847029	848109	non_bgc
synthetic_contig_67	False	GCA_000739515.1_ASM73951v1	DF820457.1	ctg6_307	CDS	366524.0	367178.0	848109	848763	non_bgc
synthetic_contig_67	False	GCA_014360465.1_ASM1436046v1	JACIXQ010000002	ctg74_40	CDS	58028.0	59597.0	848763	850332	non_bgc
synthetic_contig_67	False	GCA_016928495.1_ASM1692849v1	JAFGKQ010000245	ctg6_9	CDS	6374.0	7181.0	850332	851139	non_bgc
synthetic_contig_67	False	GCA_020061965.1_ASM2006196v1	JAGUXG010000004	ctg83_2	CDS	2074.0	3139.0	851139	852204	non_bgc
synthetic_contig_67	False	GCA_018000835.1_ASM1800083v1	JAGNJD010000046	ctg63_14	CDS	11787.0	12726.0	852204	853143	non_bgc
synthetic_contig_67	False	GCA_024278555.1_ASM2427855v1	JAJRSX010000178	ctg158_3	CDS	3092.0	3869.0	853143	853920	non_bgc
synthetic_contig_67	False	GCA_021209385.1_ASM2120938v1	JAJOIL010000004	ctg35_1	CDS	2.0	62.0	853920	853980	non_bgc
synthetic_contig_67	False	GCA_900321865.1_Rumen_uncultured_genome_RUG730	ONXP01000087.1	ctg2_13	CDS	17641.0	18592.0	853980	854931	non_bgc
synthetic_contig_67	False	GCA_022729275.1_ASM2272927v1	JALDAH010000003	ctg59_18	CDS	16435.0	17035.0	854931	855531	non_bgc
synthetic_contig_67	False	GCA_903893785.1_freshwater_MAG_---_LaPlata_bin-0729	CAITNQ010000260	ctg260_20	CDS	16290.0	17619.0	855531	856860	non_bgc
synthetic_contig_67	False	GCA_024278555.1_ASM2427855v1	JAJRSX010000036	ctg4_26	CDS	34135.0	35446.0	856860	858171	non_bgc
synthetic_contig_67	False	GCA_012027595.1_ASM1202759v1	SNUR01000004.1	ctg4_115	CDS	103357.0	103705.0	858171	858519	non_bgc
synthetic_contig_67	False	GCA_017997825.1_ASM1799782v1	JAGOEH010000083	ctg64_4	CDS	3313.0	4129.0	858519	859335	non_bgc
synthetic_contig_67	False	GCA_014360465.1_ASM1436046v1	JACIXQ010000013	ctg35_22	CDS	23304.0	23907.0	859335	859938	non_bgc
synthetic_contig_67	False	GCA_900321865.1_Rumen_uncultured_genome_RUG730	ONXP01000020.1	ctg55_7	CDS	6763.0	7021.0	859938	860196	non_bgc
synthetic_contig_67	False	GCA_016713535.1_ASM1671353v1	JADJOY010000033	ctg33_62	CDS	67173.0	67848.0	860196	860871	non_bgc
synthetic_contig_67	False	GCA_022539405.1_ASM2253940v1	CP054394.1	ctg1_1199	CDS	1277903.0	1278119.0	860871	861087	non_bgc
synthetic_contig_67	False	GCA_014728125.1_ASM1472812v1	WJMD01000175.1	ctg138_5	CDS	4041.0	5028.0	861087	862074	non_bgc
synthetic_contig_67	False	GCA_001730085.1_AB1_pvc	MDLB01000061.1	ctg61_4	CDS	3171.0	3762.0	862074	862665	non_bgc
synthetic_contig_67	False	GCA_020722725.1_ASM2072272v1	DYKG01000026.1	ctg72_10	CDS	13747.0	14275.0	862665	863193	non_bgc
synthetic_contig_67	False	GCA_016713535.1_ASM1671353v1	JADJOY010000009	ctg9_127	CDS	153414.0	154356.0	863193	864135	non_bgc
synthetic_contig_67	False	GCA_024281145.1_ASM2428114v1	JAMXLN010000266	ctg266_14	CDS	13867.0	14761.0	864135	865029	non_bgc
synthetic_contig_67	False	GCA_021160245.1_ASM2116024v1	JAGHCW010000081	ctg177_18	CDS	16670.0	17069.0	865029	865428	non_bgc
synthetic_contig_67	False	GCA_016713535.1_ASM1671353v1	JADJOY010000039	ctg39_41	CDS	44894.0	45461.0	865428	865995	non_bgc
synthetic_contig_67	False	GCA_913776405.1_S3C979_SP92	CAJYOV010000366	ctg366_6	CDS	2821.0	3277.0	865995	866451	non_bgc
synthetic_contig_67	False	GCA_024281145.1_ASM2428114v1	JAMXLN010000383	ctg383_12	CDS	7667.0	8738.0	866451	867522	non_bgc
synthetic_contig_67	False	GCA_900114655.1_IMG-taxon_2642422548_annotated_assembly	FOTT01000013.1	ctg16_28	CDS	31393.0	32869.0	867522	868998	non_bgc
synthetic_contig_67	False	GCA_016183075.1_ASM1618307v1	JACPFH010000001	ctg707_7	CDS	3760.0	4678.0	868998	869916	non_bgc
synthetic_contig_67	False	GCA_900114655.1_IMG-taxon_2642422548_annotated_assembly	FOTT01000001.1	ctg18_208	CDS	192643.0	193051.0	869916	870324	non_bgc
synthetic_contig_67	False	GCA_016178055.1_ASM1617805v1	JACOUC010000030	ctg35_45	CDS	44414.0	45395.0	870324	871305	non_bgc
synthetic_contig_67	False	GCA_002391675.1_ASM239167v1	DGFM01000010.1	ctg37_34	CDS	44753.0	45608.0	871305	872160	non_bgc
synthetic_contig_67	False	GCA_002428325.1_ASM242832v1	DIVR01000006.1	ctg11_9	CDS	5243.0	5765.0	872160	872682	non_bgc
synthetic_contig_67	False	GCA_020831705.1_ASM2083170v1	JAFIGB010000109	ctg197_6	CDS	11015.0	12110.0	872682	873777	non_bgc
synthetic_contig_67	False	GCA_012027595.1_ASM1202759v1	SNUR01000003.1	ctg3_63	CDS	63381.0	63585.0	873777	873981	non_bgc
synthetic_contig_67	False	GCA_016183075.1_ASM1618307v1	JACPFH010000075	ctg351_3	CDS	1597.0	3454.0	873981	875838	non_bgc
synthetic_contig_67	False	GCA_001730085.1_AB1_pvc	MDLB01000064.1	ctg64_4	CDS	1572.0	2148.0	875838	876414	non_bgc
synthetic_contig_67	False	GCA_016202395.1_ASM1620239v1	JACQOV010000061	ctg39_6	CDS	4912.0	6118.0	876414	877620	non_bgc
synthetic_contig_67	False	GCA_000739515.1_ASM73951v1	DF820455.1	ctg8_397	CDS	476747.0	477020.0	877620	877893	non_bgc
synthetic_contig_67	False	GCA_014728125.1_ASM1472812v1	WJMD01000115.1	ctg60_15	CDS	17656.0	18574.0	877893	878811	non_bgc
synthetic_contig_67	False	GCA_020633655.1_ASM2063365v1	JACKDF010000001	ctg1_397	CDS	513148.0	514219.0	878811	879882	non_bgc
synthetic_contig_67	False	GCA_022539405.1_ASM2253940v1	CP054394.1	ctg1_1081	CDS	1151553.0	1151886.0	879882	880215	non_bgc
synthetic_contig_67	False	GCA_016183075.1_ASM1618307v1	JACPFH010000308	ctg627_2	CDS	768.0	2532.0	880215	881979	non_bgc
synthetic_contig_67	False	GCA_024281145.1_ASM2428114v1	JAMXLN010000238	ctg238_9	CDS	6944.0	7697.0	881979	882732	non_bgc
synthetic_contig_67	False	GCA_001730085.1_AB1_pvc	MDLB01000101.1	ctg101_13	CDS	13455.0	14460.0	882732	883737	non_bgc
synthetic_contig_67	False	GCA_002428325.1_ASM242832v1	DIVR01000007.1	ctg30_8	CDS	7145.0	7883.0	883737	884475	non_bgc
synthetic_contig_67	False	GCA_023249285.1_ASM2324928v1	JAHFCZ010000002	ctg93_31	CDS	30358.0	30733.0	884475	884850	non_bgc
synthetic_contig_67	False	GCA_024281145.1_ASM2428114v1	JAMXLN010000184	ctg184_1	CDS	2.0	353.0	884850	885201	non_bgc
synthetic_contig_67	False	GCA_002391675.1_ASM239167v1	DGFM01000005.1	ctg53_16	CDS	17333.0	17537.0	885201	885405	non_bgc
synthetic_contig_67	False	GCA_022865845.1_ASM2286584v1	JALHUC010000332	ctg184_5	CDS	3203.0	3842.0	885405	886044	non_bgc
synthetic_contig_67	False	GCA_003251175.1_ASM325117v1	QKHC01000089.1	ctg137_7	CDS	4032.0	5865.0	886044	887877	non_bgc
synthetic_contig_67	False	GCA_900114655.1_IMG-taxon_2642422548_annotated_assembly	FOTT01000006.1	ctg8_36	CDS	35538.0	37878.0	887877	890217	non_bgc
synthetic_contig_67	False	GCA_003246675.1_ASM324667v1	QJZQ01000057.1	ctg31_11	CDS	10786.0	11575.0	890217	891006	non_bgc
synthetic_contig_67	False	GCA_012518875.1_ASM1251887v1	JAAYRI010000087	ctg209_44	CDS	43282.0	47038.0	891006	894762	non_bgc
synthetic_contig_67	False	GCA_003251175.1_ASM325117v1	QKHC01000021.1	ctg75_9	CDS	11050.0	11860.0	894762	895572	non_bgc
synthetic_contig_67	False	GCA_024281145.1_ASM2428114v1	JAMXLN010000222	ctg222_12	CDS	9480.0	10197.0	895572	896289	non_bgc
synthetic_contig_67	False	GCA_016212085.1_ASM1621208v1	JACRHL010000003	ctg15_179	CDS	179760.0	181566.0	896289	898095	non_bgc
synthetic_contig_67	False	GCA_014305015.1_ASM1430501v1	JACRUB010000151	ctg92_10	CDS	6525.0	7059.0	898095	898629	non_bgc
synthetic_contig_67	False	GCA_903893785.1_freshwater_MAG_---_LaPlata_bin-0729	CAITNQ010000352	ctg352_27	CDS	28632.0	29391.0	898629	899388	non_bgc
synthetic_contig_67	False	GCA_016928495.1_ASM1692849v1	JAFGKQ010000225	ctg321_8	CDS	9060.0	10656.0	899388	900984	non_bgc
synthetic_contig_67	False	GCA_903916325.1_freshwater_MAG_---_AM-lipid-01-D7_bin-0801	CAIWWK010000073	ctg73_14	CDS	11173.0	12340.0	900984	902151	non_bgc
synthetic_contig_67	False	GCA_023145315.1_ASM2314531v1	JAGLEA010000121	ctg26_2	CDS	261.0	1731.0	902151	903621	non_bgc
synthetic_contig_67	False	GCA_003599815.1_ASM359981v1	QZJZ01000067.1	ctg25_53	CDS	38642.0	40331.0	903621	905310	non_bgc
synthetic_contig_67	False	GCA_016183075.1_ASM1618307v1	JACPFH010000292	ctg613_4	CDS	2345.0	2576.0	905310	905541	non_bgc
synthetic_contig_67	False	GCA_014728125.1_ASM1472812v1	WJMD01000024.1	ctg132_14	CDS	16112.0	16211.0	905541	905640	non_bgc
synthetic_contig_67	False	GCA_016183075.1_ASM1618307v1	JACPFH010000115	ctg411_5	CDS	3971.0	4496.0	905640	906165	non_bgc
synthetic_contig_67	False	GCA_020831705.1_ASM2083170v1	JAFIGB010000006	ctg117_22	CDS	19310.0	19616.0	906165	906471	non_bgc
synthetic_contig_67	False	GCA_003702495.1_ASM370249v1	REGH01000022.1	ctg2_6	CDS	4192.0	4978.0	906471	907257	non_bgc
synthetic_contig_67	False	GCA_015222555.1_ASM1522255v1	JADFVM010000197	ctg104_1	CDS	19.0	880.0	907257	908118	non_bgc
synthetic_contig_67	False	GCA_021160245.1_ASM2116024v1	JAGHCW010000176	ctg155_2	CDS	117.0	1341.0	908118	909342	non_bgc
synthetic_contig_67	False	GCA_012842325.1_ASM1284232v1	DUTA01000089.1	ctg84_24	CDS	21254.0	21845.0	909342	909933	non_bgc
synthetic_contig_67	False	GCA_016183075.1_ASM1618307v1	JACPFH010000054	ctg124_5	CDS	2116.0	3145.0	909933	910962	non_bgc
synthetic_contig_67	False	GCA_021209385.1_ASM2120938v1	JAJOIL010000021	ctg5_52	CDS	53014.0	53341.0	910962	911289	non_bgc
synthetic_contig_67	False	GCA_022865845.1_ASM2286584v1	JALHUC010000648	ctg548_3	CDS	2078.0	2996.0	911289	912207	non_bgc
synthetic_contig_67	False	GCA_012842325.1_ASM1284232v1	DUTA01000029.1	ctg13_2	CDS	1032.0	2229.0	912207	913404	non_bgc
synthetic_contig_67	False	GCA_002450755.1_ASM245075v1	DKAI01000028.1	ctg103_25	CDS	24983.0	25811.0	913404	914232	non_bgc
synthetic_contig_67	False	GCA_021604925.1_ASM2160492v1	BQJX01000067.1	ctg67_6	CDS	3402.0	4437.0	914232	915267	non_bgc
synthetic_contig_67	False	GCA_018725485.1_ASM1872548v1	QLUP01000001.1	ctg1_26	CDS	18024.0	18210.0	915267	915453	non_bgc
synthetic_contig_67	False	GCA_000739515.1_ASM73951v1	DF820455.1	ctg8_180	CDS	203421.0	203661.0	915453	915693	non_bgc
synthetic_contig_67	False	GCA_024277725.1_ASM2427772v1	JAJRUP010000186	ctg149_1	CDS	105.0	522.0	915693	916110	non_bgc
synthetic_contig_67	False	GCA_012027595.1_ASM1202759v1	SNUR01000004.1	ctg4_23	CDS	18458.0	21209.0	916110	918861	non_bgc
synthetic_contig_67	False	GCA_024277725.1_ASM2427772v1	JAJRUP010000232	ctg198_6	CDS	8105.0	8606.0	918861	919362	non_bgc
synthetic_contig_67	False	GCA_003599815.1_ASM359981v1	QZJZ01000054.1	ctg11_15	CDS	15944.0	17036.0	919362	920454	non_bgc
synthetic_contig_67	False	GCA_016183075.1_ASM1618307v1	JACPFH010000408	ctg767_9	CDS	8619.0	10560.0	920454	922395	non_bgc
synthetic_contig_67	False	GCA_020633655.1_ASM2063365v1	JACKDF010000004	ctg34_118	CDS	144042.0	145293.0	922395	923646	non_bgc
synthetic_contig_67	False	GCA_012842325.1_ASM1284232v1	DUTA01000075.1	ctg67_17	CDS	13561.0	13843.0	923646	923928	non_bgc
synthetic_contig_67	False	GCA_023249255.1_ASM2324925v1	JAHFCY010000078	ctg321_5	CDS	2230.0	3970.0	923928	925668	non_bgc
synthetic_contig_67	False	GCA_000828575.1_ASM82857v1	AP011952.1	ctg1_1466	CDS	1432075.0	1433176.0	925668	926769	non_bgc
synthetic_contig_67	False	GCA_903897985.1_freshwater_MAG_---_AlinenSedimentsD2_bin-1424	CAIUDS010000621	ctg621_2	CDS	214.0	775.0	926769	927330	non_bgc
synthetic_contig_67	False	GCA_018903055.1_ASM1890305v1	JAHIPW010000190	ctg66_3	CDS	1574.0	2144.0	927330	927900	non_bgc
synthetic_contig_67	False	GCA_016183075.1_ASM1618307v1	JACPFH010000665	ctg258_9	CDS	7911.0	9279.0	927900	929268	non_bgc
synthetic_contig_67	False	GCA_016928495.1_ASM1692849v1	JAFGKQ010000277	ctg39_5	CDS	3067.0	3331.0	929268	929532	non_bgc
synthetic_contig_67	False	GCA_024277725.1_ASM2427772v1	JAJRUP010000054	ctg4_6	CDS	5492.0	6614.0	929532	930654	non_bgc
synthetic_contig_67	False	GCA_020722725.1_ASM2072272v1	DYKG01000012.1	ctg38_36	CDS	39778.0	40606.0	930654	931482	non_bgc
synthetic_contig_67	False	GCA_002450755.1_ASM245075v1	DKAI01000110.1	ctg25_1	CDS	0.0	210.0	931482	931692	non_bgc
synthetic_contig_67	False	GCA_903893785.1_freshwater_MAG_---_LaPlata_bin-0729	CAITNQ010000382	ctg382_16	CDS	19341.0	19560.0	931692	931911	non_bgc
synthetic_contig_67	False	GCA_900114655.1_IMG-taxon_2642422548_annotated_assembly	FOTT01000006.1	ctg8_24	CDS	25100.0	26552.0	931911	933363	non_bgc
synthetic_contig_67	False	GCA_024277725.1_ASM2427772v1	JAJRUP010000099	ctg52_29	CDS	22117.0	23341.0	933363	934587	non_bgc
synthetic_contig_67	False	GCA_003599815.1_ASM359981v1	QZJZ01000072.1	ctg44_21	CDS	21976.0	22975.0	934587	935586	non_bgc
synthetic_contig_67	False	GCA_021160245.1_ASM2116024v1	JAGHCW010000232	ctg188_29	CDS	33179.0	33626.0	935586	936033	non_bgc
synthetic_contig_67	False	GCA_913776405.1_S3C979_SP92	CAJYOV010000107	ctg107_4	CDS	3181.0	3844.0	936033	936696	non_bgc
synthetic_contig_67	False	GCA_020633655.1_ASM2063365v1	JACKDF010000006	ctg56_206	CDS	278385.0	278574.0	936696	936885	non_bgc
synthetic_contig_67	False	GCA_002391675.1_ASM239167v1	DGFM01000019.1	ctg1_1	CDS	0.0	321.0	936885	937206	non_bgc
synthetic_contig_67	False	GCA_003556865.1_ASM355686v1	PWQF01000277.1	ctg273_12	CDS	10248.0	12414.0	937206	939372	non_bgc
synthetic_contig_67	False	GCA_015222555.1_ASM1522255v1	JADFVM010000271	ctg188_8	CDS	7633.0	8476.0	939372	940215	non_bgc
synthetic_contig_67	False	GCA_023132135.1_ASM2313213v1	JAGLYR010000138	ctg44_8	CDS	6089.0	6272.0	940215	940398	non_bgc
synthetic_contig_67	False	GCA_021209385.1_ASM2120938v1	JAJOIL010000037	ctg13_229	CDS	242608.0	244288.0	940398	942078	non_bgc
synthetic_contig_67	False	GCA_020831705.1_ASM2083170v1	JAFIGB010000180	ctg431_11	CDS	17463.0	17631.0	942078	942246	non_bgc
synthetic_contig_67	False	GCA_913776405.1_S3C979_SP92	CAJYOV010000343	ctg343_4	CDS	2749.0	3808.0	942246	943305	non_bgc
synthetic_contig_67	False	GCA_014305015.1_ASM1430501v1	JACRUB010000049	ctg194_3	CDS	2865.0	3912.0	943305	944352	non_bgc
synthetic_contig_67	False	GCA_005893265.1_ASM589326v1	VBOX01000061.1	ctg42_18	CDS	14745.0	15927.0	944352	945534	non_bgc
synthetic_contig_67	False	GCA_018725485.1_ASM1872548v1	QLUP01000125.1	ctg30_1	CDS	2.0	158.0	945534	945690	non_bgc
synthetic_contig_67	False	GCA_022539405.1_ASM2253940v1	CP054394.1	ctg1_372	CDS	427066.0	427642.0	945690	946266	non_bgc
synthetic_contig_67	False	GCA_903897985.1_freshwater_MAG_---_AlinenSedimentsD2_bin-1424	CAIUDS010000511	ctg511_3	CDS	1250.0	1727.0	946266	946743	non_bgc
synthetic_contig_67	False	GCA_012729785.1_ASM1272978v1	JAAYCL010000023	ctg11_48	CDS	55564.0	56194.0	946743	947373	non_bgc
synthetic_contig_67	False	GCA_003556865.1_ASM355686v1	PWQF01000003.1	ctg227_2	CDS	353.0	2114.0	947373	949134	non_bgc
synthetic_contig_67	False	GCA_017997825.1_ASM1799782v1	JAGOEH010000004	ctg103_36	CDS	45307.0	48679.0	949134	952506	non_bgc
synthetic_contig_67	False	GCA_020440605.1_ASM2044060v1	JAGRNT010000025	ctg17_50	CDS	45342.0	46005.0	952506	953169	non_bgc
synthetic_contig_67	False	GCA_003702495.1_ASM370249v1	REGH01000019.1	ctg89_9	CDS	8413.0	8887.0	953169	953643	non_bgc
synthetic_contig_67	False	GCA_012027595.1_ASM1202759v1	SNUR01000001.1	ctg1_582	CDS	515929.0	517375.0	953643	955089	non_bgc
synthetic_contig_67	False	GCA_005893265.1_ASM589326v1	VBOX01000022.1	ctg63_3	CDS	2913.0	3369.0	955089	955545	non_bgc
synthetic_contig_67	False	GCA_015521565.1_ASM1552156v1	WANX01000031.1	ctg31_1	CDS	0.0	198.0	955545	955743	non_bgc
synthetic_contig_67	False	GCA_012027595.1_ASM1202759v1	SNUR01000002.1	ctg2_214	CDS	189528.0	190245.0	955743	956460	non_bgc
synthetic_contig_67	False	GCA_022539405.1_ASM2253940v1	CP054394.1	ctg1_1818	CDS	1949443.0	1950316.0	956460	957333	non_bgc
synthetic_contig_67	False	GCA_003599815.1_ASM359981v1	QZJZ01000020.1	ctg78_3	CDS	1953.0	2523.0	957333	957903	non_bgc
synthetic_contig_67	False	GCA_019314185.1_ASM1931418v1	JAFCZU010000634	ctg121_2	CDS	285.0	1251.0	957903	958869	non_bgc
synthetic_contig_67	False	GCA_903897985.1_freshwater_MAG_---_AlinenSedimentsD2_bin-1424	CAIUDS010000010	ctg10_7	CDS	7236.0	7797.0	958869	959430	non_bgc
synthetic_contig_67	False	GCA_020633655.1_ASM2063365v1	JACKDF010000007	ctg67_99	CDS	124390.0	126079.0	959430	961119	non_bgc
synthetic_contig_67	False	GCA_021604925.1_ASM2160492v1	BQJX01000208.1	ctg208_2	CDS	782.0	1199.0	961119	961536	non_bgc
synthetic_contig_67	False	GCA_024281145.1_ASM2428114v1	JAMXLN010000071	ctg71_4	CDS	4184.0	5348.0	961536	962700	non_bgc
synthetic_contig_67	False	GCA_019314185.1_ASM1931418v1	JAFCZU010000307	ctg346_4	CDS	2377.0	3538.0	962700	963861	non_bgc
synthetic_contig_67	False	GCA_012027595.1_ASM1202759v1	SNUR01000001.1	ctg1_802	CDS	702806.0	703454.0	963861	964509	non_bgc
synthetic_contig_67	False	GCA_021209385.1_ASM2120938v1	JAJOIL010000010	ctg8_10	CDS	11893.0	12874.0	964509	965490	non_bgc
synthetic_contig_67	False	GCA_016212085.1_ASM1621208v1	JACRHL010000019	ctg16_192	CDS	208084.0	209521.0	965490	966927	non_bgc
synthetic_contig_67	False	GCA_000828575.1_ASM82857v1	AP011952.1	ctg1_195	CDS	160258.0	160954.0	966927	967623	non_bgc
synthetic_contig_67	False	GCA_012518875.1_ASM1251887v1	JAAYRI010000033	ctg130_63	CDS	54306.0	54909.0	967623	968226	non_bgc
synthetic_contig_67	False	GCA_021795355.1_ASM2179535v1	JAJYPL010000002	ctg6_6	CDS	4343.0	4568.0	968226	968451	non_bgc
synthetic_contig_67	False	GCA_016183075.1_ASM1618307v1	JACPFH010000116	ctg413_6	CDS	5050.0	6049.0	968451	969450	non_bgc
synthetic_contig_67	False	GCA_020434085.1_ASM2043408v1	JAGRBM010000336	ctg164_5	CDS	2218.0	2467.0	969450	969699	non_bgc
synthetic_contig_67	False	GCA_012729785.1_ASM1272978v1	JAAYCL010000038	ctg35_101	CDS	107718.0	108798.0	969699	970779	non_bgc
synthetic_contig_67	False	GCA_903916325.1_freshwater_MAG_---_AM-lipid-01-D7_bin-0801	CAIWWK010000132	ctg132_2	CDS	379.0	1060.0	970779	971460	non_bgc
synthetic_contig_67	False	GCA_913776405.1_S3C979_SP92	CAJYOV010000018	ctg18_15	CDS	15160.0	15532.0	971460	971832	non_bgc
synthetic_contig_67	False	GCA_002391675.1_ASM239167v1	DGFM01000004.1	ctg49_16	CDS	12472.0	13429.0	971832	972789	non_bgc
synthetic_contig_67	False	GCA_002347045.1_ASM234704v1	DDWV01000001.1	ctg3_11	CDS	8675.0	10316.0	972789	974430	non_bgc
synthetic_contig_67	False	GCA_018903055.1_ASM1890305v1	JAHIPW010000037	ctg12_2	CDS	507.0	1308.0	974430	975231	non_bgc
synthetic_contig_67	False	GCA_003523945.1_ASM352394v1	DOFS01000203.1	ctg391_1	CDS	1.0	757.0	975231	975987	non_bgc
synthetic_contig_67	False	GCA_020434085.1_ASM2043408v1	JAGRBM010000426	ctg267_9	CDS	9172.0	9679.0	975987	976494	non_bgc
synthetic_contig_67	False	GCA_016183075.1_ASM1618307v1	JACPFH010000767	ctg381_1	CDS	2.0	188.0	976494	976680	non_bgc
synthetic_contig_67	False	GCA_023249285.1_ASM2324928v1	JAHFCZ010000160	ctg167_1	CDS	0.0	603.0	976680	977283	non_bgc
synthetic_contig_67	True			BGC0002721	BGC			977283	1519988	Saccharide
synthetic_contig_67	False	GCA_003251175.1_ASM325117v1	QKHC01000132.1	ctg29_8	CDS	5708.0	6269.0	1519988	1520549	non_bgc
synthetic_contig_67	False	GCA_021604925.1_ASM2160492v1	BQJX01000566.1	ctg566_2	CDS	386.0	659.0	1520549	1520822	non_bgc
synthetic_contig_67	False	GCA_015222555.1_ASM1522255v1	JADFVM010000268	ctg183_2	CDS	1368.0	1671.0	1520822	1521125	non_bgc
synthetic_contig_67	False	GCA_024281145.1_ASM2428114v1	JAMXLN010000354	ctg354_7	CDS	7049.0	7976.0	1521125	1522052	non_bgc
synthetic_contig_67	False	GCA_024655965.1_ASM2465596v1	JANLFL010000003	ctg31_115	CDS	134914.0	136312.0	1522052	1523450	non_bgc
synthetic_contig_67	False	GCA_003599815.1_ASM359981v1	QZJZ01000007.1	ctg24_27	CDS	27217.0	27877.0	1523450	1524110	non_bgc
synthetic_contig_67	False	GCA_012027595.1_ASM1202759v1	SNUR01000001.1	ctg1_67	CDS	55245.0	55890.0	1524110	1524755	non_bgc
synthetic_contig_67	False	GCA_016183075.1_ASM1618307v1	JACPFH010000113	ctg409_8	CDS	5757.0	6093.0	1524755	1525091	non_bgc
synthetic_contig_67	False	GCA_024281145.1_ASM2428114v1	JAMXLN010000329	ctg329_2	CDS	2161.0	3622.0	1525091	1526552	non_bgc
synthetic_contig_67	False	GCA_020633655.1_ASM2063365v1	JACKDF010000003	ctg23_244	CDS	306075.0	307767.0	1526552	1528244	non_bgc
synthetic_contig_67	False	GCA_012518875.1_ASM1251887v1	JAAYRI010000009	ctg178_5	CDS	3739.0	4531.0	1528244	1529036	non_bgc
synthetic_contig_67	False	GCA_000739515.1_ASM73951v1	DF820457.1	ctg6_296	CDS	351849.0	352935.0	1529036	1530122	non_bgc
synthetic_contig_67	False	GCA_913776405.1_S3C979_SP92	CAJYOV010000253	ctg253_3	CDS	1094.0	2480.0	1530122	1531508	non_bgc
synthetic_contig_67	False	GCA_012729785.1_ASM1272978v1	JAAYCL010000025	ctg14_7	CDS	6754.0	8515.0	1531508	1533269	non_bgc
synthetic_contig_67	False	GCA_903897985.1_freshwater_MAG_---_AlinenSedimentsD2_bin-1424	CAIUDS010000029	ctg29_1	CDS	63.0	1218.0	1533269	1534424	non_bgc
synthetic_contig_67	False	GCA_019314185.1_ASM1931418v1	JAFCZU010000375	ctg433_6	CDS	4528.0	5707.0	1534424	1535603	non_bgc
synthetic_contig_67	False	GCA_005893265.1_ASM589326v1	VBOX01000093.1	ctg110_3	CDS	1847.0	2570.0	1535603	1536326	non_bgc
synthetic_contig_67	False	GCA_020434085.1_ASM2043408v1	JAGRBM010000122	ctg551_11	CDS	9981.0	11253.0	1536326	1537598	non_bgc
synthetic_contig_67	True			BGC0002302	BGC			1537598	1569356	Saccharide
synthetic_contig_67	False	GCA_024281145.1_ASM2428114v1	JAMXLN010000057	ctg57_12	CDS	13717.0	14365.0	1569356	1570004	non_bgc
synthetic_contig_67	False	GCA_023132135.1_ASM2313213v1	JAGLYR010000004	ctg280_1	CDS	184.0	1171.0	1570004	1570991	non_bgc
synthetic_contig_67	False	GCA_020061965.1_ASM2006196v1	JAGUXG010000158	ctg90_5	CDS	4280.0	4982.0	1570991	1571693	non_bgc
synthetic_contig_67	False	GCA_015521565.1_ASM1552156v1	WANX01000089.1	ctg89_13	CDS	11492.0	11975.0	1571693	1572176	non_bgc
synthetic_contig_67	False	GCA_020440605.1_ASM2044060v1	JAGRNT010000006	ctg52_42	CDS	64425.0	64863.0	1572176	1572614	non_bgc
synthetic_contig_67	False	GCA_024278555.1_ASM2427855v1	JAJRSX010000168	ctg148_32	CDS	28078.0	28519.0	1572614	1573055	non_bgc
synthetic_contig_67	False	GCA_022539405.1_ASM2253940v1	CP054394.1	ctg1_1602	CDS	1718963.0	1720001.0	1573055	1574093	non_bgc
synthetic_contig_67	False	GCA_001730085.1_AB1_pvc	MDLB01000107.1	ctg107_57	CDS	64182.0	64353.0	1574093	1574264	non_bgc
synthetic_contig_67	False	GCA_016928495.1_ASM1692849v1	JAFGKQ010000251	ctg13_1	CDS	0.0	1368.0	1574264	1575632	non_bgc
synthetic_contig_67	False	GCA_022865845.1_ASM2286584v1	JALHUC010000041	ctg284_3	CDS	2119.0	2452.0	1575632	1575965	non_bgc
synthetic_contig_67	False	GCA_012518875.1_ASM1251887v1	JAAYRI010000033	ctg130_58	CDS	50606.0	51188.0	1575965	1576547	non_bgc
synthetic_contig_67	False	GCA_016202395.1_ASM1620239v1	JACQOV010000052	ctg27_11	CDS	14018.0	14507.0	1576547	1577036	non_bgc
synthetic_contig_67	False	GCA_024277725.1_ASM2427772v1	JAJRUP010000195	ctg159_2	CDS	869.0	1322.0	1577036	1577489	non_bgc
synthetic_contig_67	False	GCA_000739515.1_ASM73951v1	DF820455.1	ctg8_505	CDS	606051.0	607137.0	1577489	1578575	non_bgc
synthetic_contig_67	False	GCA_014360465.1_ASM1436046v1	JACIXQ010000061	ctg120_5	CDS	7026.0	7947.0	1578575	1579496	non_bgc
synthetic_contig_67	False	GCA_003599815.1_ASM359981v1	QZJZ01000011.1	ctg63_12	CDS	11708.0	12545.0	1579496	1580333	non_bgc
synthetic_contig_67	False	GCA_903897985.1_freshwater_MAG_---_AlinenSedimentsD2_bin-1424	CAIUDS010000451	ctg451_2	CDS	576.0	1551.0	1580333	1581308	non_bgc
synthetic_contig_67	False	GCA_023249255.1_ASM2324925v1	JAHFCY010000225	ctg294_1	CDS	0.0	153.0	1581308	1581461	non_bgc
synthetic_contig_67	False	GCA_024281145.1_ASM2428114v1	JAMXLN010000130	ctg130_23	CDS	18077.0	18881.0	1581461	1582265	non_bgc
synthetic_contig_67	False	GCA_002428325.1_ASM242832v1	DIVR01000065.1	ctg69_165	CDS	186221.0	187226.0	1582265	1583270	non_bgc
synthetic_contig_67	False	GCA_016178055.1_ASM1617805v1	JACOUC010000034	ctg75_78	CDS	75759.0	76530.0	1583270	1584041	non_bgc
synthetic_contig_67	False	GCA_005893265.1_ASM589326v1	VBOX01000027.1	ctg89_31	CDS	22905.0	24816.0	1584041	1585952	non_bgc
synthetic_contig_67	False	GCA_020434085.1_ASM2043408v1	JAGRBM010000084	ctg509_3	CDS	1327.0	2137.0	1585952	1586762	non_bgc
synthetic_contig_67	False	GCA_020633655.1_ASM2063365v1	JACKDF010000003	ctg23_400	CDS	520371.0	521328.0	1586762	1587719	non_bgc
synthetic_contig_67	False	GCA_022729275.1_ASM2272927v1	JALDAH010000004	ctg71_24	CDS	20931.0	21612.0	1587719	1588400	non_bgc
synthetic_contig_67	False	GCA_016928495.1_ASM1692849v1	JAFGKQ010000150	ctg243_11	CDS	9234.0	9768.0	1588400	1588934	non_bgc
synthetic_contig_67	False	GCA_016713535.1_ASM1671353v1	JADJOY010000010	ctg10_128	CDS	146138.0	147479.0	1588934	1590275	non_bgc
synthetic_contig_67	False	GCA_020831705.1_ASM2083170v1	JAFIGB010000153	ctg379_6	CDS	5836.0	6205.0	1590275	1590644	non_bgc
synthetic_contig_67	False	GCA_014728125.1_ASM1472812v1	WJMD01000041.1	ctg170_14	CDS	12986.0	14432.0	1590644	1592090	non_bgc
synthetic_contig_67	False	GCA_000739515.1_ASM73951v1	DF820455.1	ctg8_687	CDS	817668.0	819987.0	1592090	1594409	non_bgc
synthetic_contig_67	False	GCA_016212085.1_ASM1621208v1	JACRHL010000003	ctg15_80	CDS	82794.0	84795.0	1594409	1596410	non_bgc
synthetic_contig_67	False	GCA_903893785.1_freshwater_MAG_---_LaPlata_bin-0729	CAITNQ010000480	ctg480_9	CDS	15715.0	16966.0	1596410	1597661	non_bgc
synthetic_contig_67	False	GCA_014305015.1_ASM1430501v1	JACRUB010000023	ctg193_4	CDS	2745.0	4452.0	1597661	1599368	non_bgc
synthetic_contig_67	False	GCA_016928495.1_ASM1692849v1	JAFGKQ010000049	ctg133_5	CDS	5450.0	7574.0	1599368	1601492	non_bgc
synthetic_contig_67	False	GCA_001730085.1_AB1_pvc	MDLB01000031.1	ctg31_7	CDS	6549.0	7125.0	1601492	1602068	non_bgc
synthetic_contig_67	False	GCA_016928495.1_ASM1692849v1	JAFGKQ010000022	ctg61_1	CDS	0.0	156.0	1602068	1602224	non_bgc
synthetic_contig_67	False	GCA_016290135.1_ASM1629013v1	JAEESW010000006	ctg44_66	CDS	83703.0	84642.0	1602224	1603163	non_bgc
synthetic_contig_67	False	GCA_015521565.1_ASM1552156v1	WANX01000002.1	ctg2_53	CDS	53626.0	53857.0	1603163	1603394	non_bgc
synthetic_contig_67	False	GCA_014728125.1_ASM1472812v1	WJMD01000097.1	ctg42_11	CDS	8654.0	10013.0	1603394	1604753	non_bgc
synthetic_contig_67	False	GCA_020722725.1_ASM2072272v1	DYKG01000004.1	ctg84_75	CDS	96322.0	97069.0	1604753	1605500	non_bgc
synthetic_contig_67	False	GCA_003523945.1_ASM352394v1	DOFS01000469.1	ctg313_1	CDS	263.0	821.0	1605500	1606058	non_bgc
synthetic_contig_67	False	GCA_022539405.1_ASM2253940v1	CP054394.1	ctg1_1729	CDS	1852197.0	1854267.0	1606058	1608128	non_bgc
synthetic_contig_67	False	GCA_022539405.1_ASM2253940v1	CP054394.1	ctg1_2327	CDS	2499346.0	2500198.0	1608128	1608980	non_bgc
synthetic_contig_67	False	GCA_016928495.1_ASM1692849v1	JAFGKQ010000301	ctg71_9	CDS	9796.0	10096.0	1608980	1609280	non_bgc
synthetic_contig_67	False	GCA_023132135.1_ASM2313213v1	JAGLYR010000089	ctg334_1	CDS	1.0	523.0	1609280	1609802	non_bgc
synthetic_contig_67	False	GCA_903893785.1_freshwater_MAG_---_LaPlata_bin-0729	CAITNQ010000358	ctg358_17	CDS	20934.0	22014.0	1609802	1610882	non_bgc
synthetic_contig_67	False	GCA_016202395.1_ASM1620239v1	JACQOV010000038	ctg13_11	CDS	11021.0	11690.0	1610882	1611551	non_bgc
synthetic_contig_67	False	GCA_016212085.1_ASM1621208v1	JACRHL010000011	ctg6_80	CDS	79313.0	79625.0	1611551	1611863	non_bgc
synthetic_contig_67	False	GCA_903897985.1_freshwater_MAG_---_AlinenSedimentsD2_bin-1424	CAIUDS010000681	ctg681_1	CDS	1.0	922.0	1611863	1612784	non_bgc
synthetic_contig_67	False	GCA_000739515.1_ASM73951v1	DF820460.1	ctg3_99	CDS	128496.0	128913.0	1612784	1613201	non_bgc
synthetic_contig_67	False	GCA_021209385.1_ASM2120938v1	JAJOIL010000035	ctg41_67	CDS	59201.0	59630.0	1613201	1613630	non_bgc
synthetic_contig_67	False	GCA_024277725.1_ASM2427772v1	JAJRUP010000007	ctg81_14	CDS	9648.0	11628.0	1613630	1615610	non_bgc
synthetic_contig_67	False	GCA_020440605.1_ASM2044060v1	JAGRNT010000018	ctg9_7	CDS	4885.0	6004.0	1615610	1616729	non_bgc
synthetic_contig_67	False	GCA_022819805.1_ASM2281980v1	JAJEGO010000016	ctg3_40	CDS	37240.0	38572.0	1616729	1618061	non_bgc
synthetic_contig_67	False	GCA_014360465.1_ASM1436046v1	JACIXQ010000052	ctg110_6	CDS	9837.0	12606.0	1618061	1620830	non_bgc
synthetic_contig_67	False	GCA_023132135.1_ASM2313213v1	JAGLYR010000223	ctg139_5	CDS	2670.0	2985.0	1620830	1621145	non_bgc
synthetic_contig_67	False	GCA_012729785.1_ASM1272978v1	JAAYCL010000038	ctg35_6	CDS	7389.0	10524.0	1621145	1624280	non_bgc
synthetic_contig_67	False	GCA_014728125.1_ASM1472812v1	WJMD01000074.1	ctg16_20	CDS	25809.0	26505.0	1624280	1624976	non_bgc
synthetic_contig_67	False	GCA_023249255.1_ASM2324925v1	JAHFCY010000197	ctg244_5	CDS	4296.0	5238.0	1624976	1625918	non_bgc
synthetic_contig_67	False	GCA_016212085.1_ASM1621208v1	JACRHL010000004	ctg19_27	CDS	29808.0	31632.0	1625918	1627742	non_bgc
synthetic_contig_67	False	GCA_003556865.1_ASM355686v1	PWQF01000210.1	ctg303_1	CDS	0.0	453.0	1627742	1628195	non_bgc
synthetic_contig_67	False	GCA_024281145.1_ASM2428114v1	JAMXLN010000321	ctg321_17	CDS	10693.0	11317.0	1628195	1628819	non_bgc
synthetic_contig_67	False	GCA_017997825.1_ASM1799782v1	JAGOEH010000302	ctg14_1	CDS	1.0	415.0	1628819	1629233	non_bgc
synthetic_contig_67	False	GCA_016928495.1_ASM1692849v1	JAFGKQ010000062	ctg146_14	CDS	14124.0	14670.0	1629233	1629779	non_bgc
synthetic_contig_67	False	GCA_014728125.1_ASM1472812v1	WJMD01000057.1	ctg186_27	CDS	18062.0	18494.0	1629779	1630211	non_bgc
synthetic_contig_67	False	GCA_016928495.1_ASM1692849v1	JAFGKQ010000190	ctg284_2	CDS	564.0	1722.0	1630211	1631369	non_bgc
synthetic_contig_67	False	GCA_021209385.1_ASM2120938v1	JAJOIL010000035	ctg41_60	CDS	54101.0	55136.0	1631369	1632404	non_bgc
synthetic_contig_67	False	GCA_900114655.1_IMG-taxon_2642422548_annotated_assembly	FOTT01000001.1	ctg18_308	CDS	286988.0	288170.0	1632404	1633586	non_bgc
synthetic_contig_67	True			BGC0002264	BGC			1633586	1665074	NRP
synthetic_contig_67	False	GCA_018901315.1_ASM1890131v1	JAHIFA010000012	ctg158_3	CDS	1801.0	2035.0	1665074	1665308	non_bgc
synthetic_contig_67	False	GCA_020440605.1_ASM2044060v1	JAGRNT010000001	ctg11_54	CDS	66905.0	67157.0	1665308	1665560	non_bgc
synthetic_contig_67	False	GCA_016783345.1_ASM1678334v1	JADHWT010000036	ctg3_3	CDS	1560.0	2109.0	1665560	1666109	non_bgc
synthetic_contig_67	False	GCA_016290135.1_ASM1629013v1	JAEESW010000011	ctg11_1	CDS	2.0	1358.0	1666109	1667465	non_bgc
synthetic_contig_67	False	GCA_016183075.1_ASM1618307v1	JACPFH010000586	ctg167_2	CDS	1586.0	1949.0	1667465	1667828	non_bgc
synthetic_contig_67	False	GCA_018000835.1_ASM1800083v1	JAGNJD010000020	ctg13_25	CDS	27286.0	29245.0	1667828	1669787	non_bgc
synthetic_contig_67	False	GCA_022865845.1_ASM2286584v1	JALHUC010000563	ctg446_1	CDS	2.0	797.0	1669787	1670582	non_bgc
synthetic_contig_67	False	GCA_014360465.1_ASM1436046v1	JACIXQ010000003	ctg85_8	CDS	5110.0	5464.0	1670582	1670936	non_bgc
synthetic_contig_67	False	GCA_012518875.1_ASM1251887v1	JAAYRI010000026	ctg97_4	CDS	1325.0	1961.0	1670936	1671572	non_bgc
synthetic_contig_67	False	GCA_002450755.1_ASM245075v1	DKAI01000162.1	ctg122_1	CDS	1.0	334.0	1671572	1671905	non_bgc
synthetic_contig_67	False	GCA_002450755.1_ASM245075v1	DKAI01000005.1	ctg30_13	CDS	11783.0	12623.0	1671905	1672745	non_bgc
synthetic_contig_67	False	GCA_003523945.1_ASM352394v1	DOFS01000264.1	ctg96_3	CDS	1204.0	1978.0	1672745	1673519	non_bgc
synthetic_contig_67	False	GCA_017997825.1_ASM1799782v1	JAGOEH010000295	ctg5_3	CDS	1844.0	2504.0	1673519	1674179	non_bgc
synthetic_contig_67	False	GCA_023132135.1_ASM2313213v1	JAGLYR010000138	ctg44_34	CDS	34221.0	34509.0	1674179	1674467	non_bgc
synthetic_contig_67	False	GCA_014305015.1_ASM1430501v1	JACRUB010000079	ctg128_2	CDS	1003.0	3418.0	1674467	1676882	non_bgc
synthetic_contig_67	False	GCA_016183075.1_ASM1618307v1	JACPFH010000365	ctg697_3	CDS	1233.0	2355.0	1676882	1678004	non_bgc
synthetic_contig_67	False	GCA_016183075.1_ASM1618307v1	JACPFH010000677	ctg271_3	CDS	1091.0	2186.0	1678004	1679099	non_bgc
synthetic_contig_67	False	GCA_016928495.1_ASM1692849v1	JAFGKQ010000019	ctg52_3	CDS	1062.0	2325.0	1679099	1680362	non_bgc
synthetic_contig_67	False	GCA_003523945.1_ASM352394v1	DOFS01000339.1	ctg591_1	CDS	2.0	290.0	1680362	1680650	non_bgc
synthetic_contig_67	False	GCA_015222555.1_ASM1522255v1	JADFVM010000157	ctg56_23	CDS	14287.0	14626.0	1680650	1680989	non_bgc
synthetic_contig_67	False	GCA_022865845.1_ASM2286584v1	JALHUC010000381	ctg237_2	CDS	203.0	998.0	1680989	1681784	non_bgc
synthetic_contig_67	False	GCA_002428325.1_ASM242832v1	DIVR01000065.1	ctg69_20	CDS	21362.0	21815.0	1681784	1682237	non_bgc
synthetic_contig_67	False	GCA_024278555.1_ASM2427855v1	JAJRSX010000180	ctg160_3	CDS	1529.0	2330.0	1682237	1683038	non_bgc
synthetic_contig_67	False	GCA_001730085.1_AB1_pvc	MDLB01000071.1	ctg71_12	CDS	10897.0	11722.0	1683038	1683863	non_bgc
synthetic_contig_67	False	GCA_024655965.1_ASM2465596v1	JANLFL010000003	ctg31_151	CDS	173521.0	175120.0	1683863	1685462	non_bgc
synthetic_contig_67	False	GCA_016713535.1_ASM1671353v1	JADJOY010000009	ctg9_42	CDS	48910.0	49117.0	1685462	1685669	non_bgc
synthetic_contig_67	False	GCA_900321865.1_Rumen_uncultured_genome_RUG730	ONXP01000002.1	ctg38_11	CDS	21681.0	22335.0	1685669	1686323	non_bgc
synthetic_contig_67	False	GCA_014360465.1_ASM1436046v1	JACIXQ010000011	ctg13_20	CDS	16883.0	17726.0	1686323	1687166	non_bgc
synthetic_contig_67	False	GCA_022539405.1_ASM2253940v1	CP054394.1	ctg1_173	CDS	203938.0	204883.0	1687166	1688111	non_bgc
synthetic_contig_67	False	GCA_020633655.1_ASM2063365v1	JACKDF010000006	ctg56_200	CDS	271279.0	272317.0	1688111	1689149	non_bgc
synthetic_contig_67	False	GCA_024281145.1_ASM2428114v1	JAMXLN010000208	ctg208_6	CDS	6774.0	7659.0	1689149	1690034	non_bgc
synthetic_contig_67	False	GCA_023249255.1_ASM2324925v1	JAHFCY010000018	ctg78_22	CDS	18059.0	18587.0	1690034	1690562	non_bgc
synthetic_contig_67	False	GCA_016212085.1_ASM1621208v1	JACRHL010000012	ctg7_77	CDS	75185.0	77867.0	1690562	1693244	non_bgc
synthetic_contig_67	False	GCA_016783345.1_ASM1678334v1	JADHWT010000043	ctg11_9	CDS	8654.0	8969.0	1693244	1693559	non_bgc
synthetic_contig_67	False	GCA_002428325.1_ASM242832v1	DIVR01000047.1	ctg38_40	CDS	51161.0	54023.0	1693559	1696421	non_bgc
synthetic_contig_67	False	GCA_019314185.1_ASM1931418v1	JAFCZU010000636	ctg125_1	CDS	1.0	142.0	1696421	1696562	non_bgc
synthetic_contig_67	False	GCA_020722945.1_ASM2072294v1	DYJV01000029.1	ctg30_22	CDS	16207.0	17416.0	1696562	1697771	non_bgc
synthetic_contig_67	False	GCA_000739515.1_ASM73951v1	DF820459.1	ctg4_942	CDS	1090022.0	1090346.0	1697771	1698095	non_bgc
synthetic_contig_67	False	GCA_021209385.1_ASM2120938v1	JAJOIL010000035	ctg41_75	CDS	65174.0	66014.0	1698095	1698935	non_bgc
synthetic_contig_67	False	GCA_020831705.1_ASM2083170v1	JAFIGB010000219	ctg439_13	CDS	13738.0	14782.0	1698935	1699979	non_bgc
synthetic_contig_67	False	GCA_016183075.1_ASM1618307v1	JACPFH010000077	ctg183_10	CDS	8985.0	9558.0	1699979	1700552	non_bgc
synthetic_contig_67	False	GCA_903893785.1_freshwater_MAG_---_LaPlata_bin-0729	CAITNQ010000016	ctg16_14	CDS	29848.0	30172.0	1700552	1700876	non_bgc
synthetic_contig_67	False	GCA_022737715.1_ASM2273771v1	JAIITD010000076	ctg181_5	CDS	3816.0	4188.0	1700876	1701248	non_bgc
synthetic_contig_67	False	GCA_012729785.1_ASM1272978v1	JAAYCL010000035	ctg25_28	CDS	17763.0	18564.0	1701248	1702049	non_bgc
synthetic_contig_67	False	GCA_003702495.1_ASM370249v1	REGH01000013.1	ctg76_31	CDS	21499.0	22186.0	1702049	1702736	non_bgc
synthetic_contig_67	False	GCA_014360465.1_ASM1436046v1	JACIXQ010000113	ctg17_1	CDS	368.0	1157.0	1702736	1703525	non_bgc
synthetic_contig_67	False	GCA_022539405.1_ASM2253940v1	CP054394.1	ctg1_772	CDS	823878.0	825183.0	1703525	1704830	non_bgc
synthetic_contig_67	False	GCA_020440605.1_ASM2044060v1	JAGRNT010000016	ctg7_51	CDS	67240.0	67657.0	1704830	1705247	non_bgc
synthetic_contig_67	False	GCA_016183075.1_ASM1618307v1	JACPFH010000266	ctg596_2	CDS	159.0	1251.0	1705247	1706339	non_bgc
synthetic_contig_67	False	GCA_014305015.1_ASM1430501v1	JACRUB010000019	ctg130_1	CDS	172.0	625.0	1706339	1706792	non_bgc
synthetic_contig_67	False	GCA_903897985.1_freshwater_MAG_---_AlinenSedimentsD2_bin-1424	CAIUDS010000016	ctg16_1	CDS	2.0	1895.0	1706792	1708685	non_bgc
synthetic_contig_67	False	GCA_015222555.1_ASM1522255v1	JADFVM010000055	ctg305_18	CDS	17622.0	19347.0	1708685	1710410	non_bgc
synthetic_contig_67	False	GCA_903916325.1_freshwater_MAG_---_AM-lipid-01-D7_bin-0801	CAIWWK010000020	ctg20_4	CDS	3299.0	4637.0	1710410	1711748	non_bgc
synthetic_contig_67	False	GCA_001730085.1_AB1_pvc	MDLB01000019.1	ctg19_4	CDS	4274.0	4829.0	1711748	1712303	non_bgc
synthetic_contig_67	False	GCA_016713535.1_ASM1671353v1	JADJOY010000023	ctg23_52	CDS	55845.0	56820.0	1712303	1713278	non_bgc
synthetic_contig_67	False	GCA_016713535.1_ASM1671353v1	JADJOY010000023	ctg23_154	CDS	148137.0	148752.0	1713278	1713893	non_bgc
synthetic_contig_67	False	GCA_016928495.1_ASM1692849v1	JAFGKQ010000110	ctg199_1	CDS	0.0	690.0	1713893	1714583	non_bgc
synthetic_contig_67	False	GCA_020434085.1_ASM2043408v1	JAGRBM010000206	ctg13_2	CDS	758.0	1694.0	1714583	1715519	non_bgc
synthetic_contig_67	False	GCA_024655965.1_ASM2465596v1	JANLFL010000002	ctg22_309	CDS	314670.0	315903.0	1715519	1716752	non_bgc
synthetic_contig_67	False	GCA_022539405.1_ASM2253940v1	CP054394.1	ctg1_1380	CDS	1490886.0	1491498.0	1716752	1717364	non_bgc
synthetic_contig_67	False	GCA_003599815.1_ASM359981v1	QZJZ01000018.1	ctg53_25	CDS	23246.0	23924.0	1717364	1718042	non_bgc
synthetic_contig_67	False	GCA_003523945.1_ASM352394v1	DOFS01000538.1	ctg129_2	CDS	1931.0	3434.0	1718042	1719545	non_bgc
synthetic_contig_67	False	GCA_900321865.1_Rumen_uncultured_genome_RUG730	ONXP01000050.1	ctg22_20	CDS	16914.0	18126.0	1719545	1720757	non_bgc
synthetic_contig_67	False	GCA_002450755.1_ASM245075v1	DKAI01000073.1	ctg125_18	CDS	20142.0	21741.0	1720757	1722356	non_bgc
synthetic_contig_67	False	GCA_903893785.1_freshwater_MAG_---_LaPlata_bin-0729	CAITNQ010000162	ctg162_8	CDS	15773.0	16403.0	1722356	1722986	non_bgc
synthetic_contig_67	False	GCA_913776405.1_S3C979_SP92	CAJYOV010000063	ctg63_3	CDS	1185.0	2187.0	1722986	1723988	non_bgc
synthetic_contig_67	False	GCA_023132135.1_ASM2313213v1	JAGLYR010000198	ctg110_1	CDS	181.0	2452.0	1723988	1726259	non_bgc
synthetic_contig_67	False	GCA_003556865.1_ASM355686v1	PWQF01000188.1	ctg120_3	CDS	1272.0	2004.0	1726259	1726991	non_bgc
synthetic_contig_67	False	GCA_020440605.1_ASM2044060v1	JAGRNT010000030	ctg23_9	CDS	10570.0	11065.0	1726991	1727486	non_bgc
synthetic_contig_67	False	GCA_002502135.1_ASM250213v1	DAPM01000017.1	ctg9_10	CDS	7105.0	7927.0	1727486	1728308	non_bgc
synthetic_contig_67	False	GCA_016183075.1_ASM1618307v1	JACPFH010000154	ctg463_3	CDS	2374.0	3010.0	1728308	1728944	non_bgc
synthetic_contig_67	False	GCA_016928495.1_ASM1692849v1	JAFGKQ010000044	ctg128_2	CDS	745.0	973.0	1728944	1729172	non_bgc
synthetic_contig_67	False	GCA_012027595.1_ASM1202759v1	SNUR01000001.1	ctg1_554	CDS	494288.0	494714.0	1729172	1729598	non_bgc
synthetic_contig_67	False	GCA_903893785.1_freshwater_MAG_---_LaPlata_bin-0729	CAITNQ010000352	ctg352_31	CDS	31997.0	33389.0	1729598	1730990	non_bgc
synthetic_contig_67	False	GCA_021160245.1_ASM2116024v1	JAGHCW010000098	ctg215_3	CDS	3054.0	3294.0	1730990	1731230	non_bgc
synthetic_contig_67	False	GCA_015222555.1_ASM1522255v1	JADFVM010000165	ctg64_12	CDS	7545.0	7701.0	1731230	1731386	non_bgc
synthetic_contig_67	False	GCA_016928495.1_ASM1692849v1	JAFGKQ010000298	ctg68_6	CDS	5966.0	6455.0	1731386	1731875	non_bgc
synthetic_contig_67	False	GCA_024278555.1_ASM2427855v1	JAJRSX010000058	ctg27_18	CDS	17458.0	17893.0	1731875	1732310	non_bgc
synthetic_contig_67	False	GCA_012518875.1_ASM1251887v1	JAAYRI010000157	ctg66_6	CDS	5036.0	5333.0	1732310	1732607	non_bgc
synthetic_contig_67	False	GCA_000739515.1_ASM73951v1	DF820455.1	ctg8_458	CDS	547013.0	547565.0	1732607	1733159	non_bgc
synthetic_contig_67	False	GCA_022729275.1_ASM2272927v1	JALDAH010000004	ctg71_29	CDS	25371.0	26229.0	1733159	1734017	non_bgc
synthetic_contig_67	False	GCA_003599815.1_ASM359981v1	QZJZ01000077.1	ctg29_23	CDS	21021.0	22011.0	1734017	1735007	non_bgc
synthetic_contig_67	False	GCA_021160245.1_ASM2116024v1	JAGHCW010000170	ctg11_6	CDS	4336.0	5107.0	1735007	1735778	non_bgc
synthetic_contig_67	False	GCA_024277725.1_ASM2427772v1	JAJRUP010000090	ctg43_10	CDS	6974.0	7229.0	1735778	1736033	non_bgc
synthetic_contig_67	False	GCA_015521565.1_ASM1552156v1	WANX01000124.1	ctg124_49	CDS	34844.0	34928.0	1736033	1736117	non_bgc
synthetic_contig_67	False	GCA_903897985.1_freshwater_MAG_---_AlinenSedimentsD2_bin-1424	CAIUDS010000537	ctg537_6	CDS	5162.0	6563.0	1736117	1737518	non_bgc
synthetic_contig_67	False	GCA_023249255.1_ASM2324925v1	JAHFCY010000107	ctg35_6	CDS	5489.0	7277.0	1737518	1739306	non_bgc
synthetic_contig_67	False	GCA_016212085.1_ASM1621208v1	JACRHL010000011	ctg6_126	CDS	132554.0	133412.0	1739306	1740164	non_bgc
synthetic_contig_67	False	GCA_016183075.1_ASM1618307v1	JACPFH010000478	ctg45_8	CDS	7495.0	8065.0	1740164	1740734	non_bgc
synthetic_contig_67	False	GCA_022819805.1_ASM2281980v1	JAJEGO010000041	ctg59_20	CDS	11378.0	11597.0	1740734	1740953	non_bgc
synthetic_contig_67	False	GCA_021160245.1_ASM2116024v1	JAGHCW010000007	ctg139_16	CDS	10832.0	11054.0	1740953	1741175	non_bgc
synthetic_contig_67	False	GCA_021160245.1_ASM2116024v1	JAGHCW010000093	ctg34_2	CDS	311.0	1208.0	1741175	1742072	non_bgc
synthetic_contig_67	False	GCA_020633655.1_ASM2063365v1	JACKDF010000002	ctg12_383	CDS	526091.0	526316.0	1742072	1742297	non_bgc
synthetic_contig_67	False	GCA_000739515.1_ASM73951v1	DF820461.1	ctg2_187	CDS	214769.0	215204.0	1742297	1742732	non_bgc
synthetic_contig_67	False	GCA_016713535.1_ASM1671353v1	JADJOY010000020	ctg20_171	CDS	200779.0	201310.0	1742732	1743263	non_bgc
synthetic_contig_67	False	GCA_001730085.1_AB1_pvc	MDLB01000096.1	ctg96_4	CDS	4383.0	5526.0	1743263	1744406	non_bgc
synthetic_contig_67	False	GCA_022737715.1_ASM2273771v1	JAIITD010000047	ctg140_6	CDS	6876.0	8898.0	1744406	1746428	non_bgc
synthetic_contig_67	False	GCA_024277725.1_ASM2427772v1	JAJRUP010000217	ctg182_7	CDS	4999.0	7600.0	1746428	1749029	non_bgc
synthetic_contig_67	False	GCA_900321865.1_Rumen_uncultured_genome_RUG730	ONXP01000003.1	ctg43_60	CDS	59390.0	60578.0	1749029	1750217	non_bgc
synthetic_contig_67	False	GCA_014728125.1_ASM1472812v1	WJMD01000097.1	ctg42_28	CDS	31288.0	32794.0	1750217	1751723	non_bgc
synthetic_contig_67	False	GCA_018000835.1_ASM1800083v1	JAGNJD010000024	ctg17_20	CDS	20879.0	21038.0	1751723	1751882	non_bgc
synthetic_contig_67	False	GCA_023145315.1_ASM2314531v1	JAGLEA010000250	ctg169_6	CDS	3718.0	4363.0	1751882	1752527	non_bgc
synthetic_contig_67	False	GCA_021160245.1_ASM2116024v1	JAGHCW010000088	ctg89_21	CDS	26133.0	27033.0	1752527	1753427	non_bgc
synthetic_contig_67	False	GCA_020722725.1_ASM2072272v1	DYKG01000019.1	ctg58_4	CDS	3544.0	3853.0	1753427	1753736	non_bgc
synthetic_contig_67	False	GCA_020633655.1_ASM2063365v1	JACKDF010000002	ctg12_300	CDS	422449.0	423454.0	1753736	1754741	non_bgc
synthetic_contig_67	False	GCA_018725485.1_ASM1872548v1	QLUP01000018.1	ctg90_19	CDS	12234.0	12714.0	1754741	1755221	non_bgc
synthetic_contig_67	False	GCA_020831705.1_ASM2083170v1	JAFIGB010000328	ctg460_5	CDS	2879.0	4379.0	1755221	1756721	non_bgc
synthetic_contig_67	False	GCA_022819805.1_ASM2281980v1	JAJEGO010000065	ctg11_68	CDS	74744.0	74942.0	1756721	1756919	non_bgc
synthetic_contig_67	False	GCA_005893265.1_ASM589326v1	VBOX01000040.1	ctg5_5	CDS	5657.0	5747.0	1756919	1757009	non_bgc
synthetic_contig_67	False	GCA_024281145.1_ASM2428114v1	JAMXLN010000079	ctg79_2	CDS	1815.0	2754.0	1757009	1757948	non_bgc
synthetic_contig_67	False	GCA_003556865.1_ASM355686v1	PWQF01000203.1	ctg149_2	CDS	745.0	1480.0	1757948	1758683	non_bgc
synthetic_contig_67	False	GCA_012518875.1_ASM1251887v1	JAAYRI010000017	ctg48_20	CDS	17813.0	18680.0	1758683	1759550	non_bgc
synthetic_contig_67	False	GCA_024278555.1_ASM2427855v1	JAJRSX010000135	ctg110_3	CDS	1699.0	10117.0	1759550	1767968	non_bgc
synthetic_contig_67	False	GCA_021604925.1_ASM2160492v1	BQJX01000122.1	ctg122_10	CDS	4680.0	5085.0	1767968	1768373	non_bgc
synthetic_contig_67	False	GCA_016202395.1_ASM1620239v1	JACQOV010000033	ctg8_15	CDS	7742.0	7931.0	1768373	1768562	non_bgc
synthetic_contig_67	False	GCA_017997825.1_ASM1799782v1	JAGOEH010000022	ctg230_25	CDS	18001.0	18868.0	1768562	1769429	non_bgc
synthetic_contig_67	False	GCA_023249255.1_ASM2324925v1	JAHFCY010000302	ctg68_4	CDS	3293.0	3512.0	1769429	1769648	non_bgc
synthetic_contig_67	False	GCA_014360465.1_ASM1436046v1	JACIXQ010000028	ctg83_2	CDS	411.0	1215.0	1769648	1770452	non_bgc
synthetic_contig_67	False	GCA_003251175.1_ASM325117v1	QKHC01000030.1	ctg53_19	CDS	19032.0	20856.0	1770452	1772276	non_bgc
synthetic_contig_67	False	GCA_014305015.1_ASM1430501v1	JACRUB010000164	ctg34_2	CDS	672.0	1047.0	1772276	1772651	non_bgc
synthetic_contig_67	False	GCA_020061965.1_ASM2006196v1	JAGUXG010000088	ctg134_5	CDS	4238.0	5543.0	1772651	1773956	non_bgc
synthetic_contig_67	False	GCA_018903055.1_ASM1890305v1	JAHIPW010000112	ctg103_2	CDS	538.0	1585.0	1773956	1775003	non_bgc
synthetic_contig_67	False	GCA_000739515.1_ASM73951v1	DF820455.1	ctg8_998	CDS	1196519.0	1199081.0	1775003	1777565	non_bgc
synthetic_contig_67	False	GCA_022865845.1_ASM2286584v1	JALHUC010000197	ctg35_2	CDS	1267.0	1825.0	1777565	1778123	non_bgc
synthetic_contig_67	False	GCA_016183075.1_ASM1618307v1	JACPFH010000223	ctg554_1	CDS	2.0	455.0	1778123	1778576	non_bgc
synthetic_contig_67	False	GCA_014728125.1_ASM1472812v1	WJMD01000047.1	ctg176_11	CDS	9790.0	11083.0	1778576	1779869	non_bgc
synthetic_contig_67	False	GCA_900114655.1_IMG-taxon_2642422548_annotated_assembly	FOTT01000010.1	ctg13_56	CDS	59627.0	60908.0	1779869	1781150	non_bgc
synthetic_contig_67	False	GCA_024281145.1_ASM2428114v1	JAMXLN010000110	ctg110_9	CDS	8071.0	9085.0	1781150	1782164	non_bgc
synthetic_contig_67	False	GCA_000828575.1_ASM82857v1	AP011952.1	ctg1_1007	CDS	989408.0	990011.0	1782164	1782767	non_bgc
synthetic_contig_67	False	GCA_021209385.1_ASM2120938v1	JAJOIL010000038	ctg42_19	CDS	15331.0	15961.0	1782767	1783397	non_bgc
synthetic_contig_67	False	GCA_903893785.1_freshwater_MAG_---_LaPlata_bin-0729	CAITNQ010000411	ctg411_16	CDS	18196.0	19750.0	1783397	1784951	non_bgc
synthetic_contig_67	False	GCA_900114655.1_IMG-taxon_2642422548_annotated_assembly	FOTT01000005.1	ctg21_62	CDS	69401.0	70022.0	1784951	1785572	non_bgc
synthetic_contig_67	False	GCA_023132135.1_ASM2313213v1	JAGLYR010000339	ctg267_1	CDS	208.0	1558.0	1785572	1786922	non_bgc
synthetic_contig_67	False	GCA_021604925.1_ASM2160492v1	BQJX01000100.1	ctg100_5	CDS	3811.0	4798.0	1786922	1787909	non_bgc
synthetic_contig_67	False	GCA_022539405.1_ASM2253940v1	CP054394.1	ctg1_825	CDS	884247.0	884457.0	1787909	1788119	non_bgc
synthetic_contig_67	False	GCA_012518875.1_ASM1251887v1	JAAYRI010000162	ctg71_11	CDS	11879.0	12779.0	1788119	1789019	non_bgc
synthetic_contig_67	False	GCA_023249255.1_ASM2324925v1	JAHFCY010000044	ctg239_18	CDS	12882.0	13596.0	1789019	1789733	non_bgc
synthetic_contig_67	False	GCA_020831705.1_ASM2083170v1	JAFIGB010000470	ctg65_29	CDS	21558.0	22329.0	1789733	1790504	non_bgc
synthetic_contig_67	False	GCA_023249255.1_ASM2324925v1	JAHFCY010000004	ctg350_7	CDS	4496.0	4658.0	1790504	1790666	non_bgc
synthetic_contig_67	False	GCA_014360465.1_ASM1436046v1	JACIXQ010000074	ctg134_5	CDS	7228.0	8392.0	1790666	1791830	non_bgc
synthetic_contig_67	False	GCA_020633655.1_ASM2063365v1	JACKDF010000018	ctg10_16	CDS	17160.0	18912.0	1791830	1793582	non_bgc
synthetic_contig_67	False	GCA_903897985.1_freshwater_MAG_---_AlinenSedimentsD2_bin-1424	CAIUDS010000781	ctg781_1	CDS	1.0	64.0	1793582	1793645	non_bgc
synthetic_contig_67	False	GCA_024281145.1_ASM2428114v1	JAMXLN010000261	ctg261_9	CDS	7824.0	9069.0	1793645	1794890	non_bgc
synthetic_contig_67	False	GCA_020434085.1_ASM2043408v1	JAGRBM010000396	ctg234_5	CDS	3765.0	4248.0	1794890	1795373	non_bgc
synthetic_contig_67	False	GCA_903916325.1_freshwater_MAG_---_AM-lipid-01-D7_bin-0801	CAIWWK010000012	ctg12_5	CDS	2474.0	2708.0	1795373	1795607	non_bgc
synthetic_contig_67	False	GCA_022737715.1_ASM2273771v1	JAIITD010000001	ctg189_7	CDS	7958.0	8951.0	1795607	1796600	non_bgc
synthetic_contig_67	False	GCA_024277725.1_ASM2427772v1	JAJRUP010000041	ctg243_6	CDS	5716.0	5926.0	1796600	1796810	non_bgc
synthetic_contig_67	False	GCA_016183075.1_ASM1618307v1	JACPFH010000584	ctg165_1	CDS	685.0	2122.0	1796810	1798247	non_bgc
synthetic_contig_67	False	GCA_000739515.1_ASM73951v1	DF820456.1	ctg7_416	CDS	495139.0	496612.0	1798247	1799720	non_bgc
synthetic_contig_67	False	GCA_016183075.1_ASM1618307v1	JACPFH010000081	ctg451_11	CDS	12551.0	13706.0	1799720	1800875	non_bgc
synthetic_contig_67	False	GCA_021209385.1_ASM2120938v1	JAJOIL010000023	ctg23_37	CDS	40446.0	41400.0	1800875	1801829	non_bgc
synthetic_contig_67	False	GCA_012842325.1_ASM1284232v1	DUTA01000017.1	ctg141_4	CDS	4401.0	4926.0	1801829	1802354	non_bgc
synthetic_contig_67	False	GCA_021604925.1_ASM2160492v1	BQJX01000189.1	ctg189_6	CDS	4153.0	4825.0	1802354	1803026	non_bgc
synthetic_contig_67	False	GCA_016713535.1_ASM1671353v1	JADJOY010000004	ctg4_179	CDS	205214.0	205469.0	1803026	1803281	non_bgc
synthetic_contig_67	False	GCA_913776405.1_S3C979_SP92	CAJYOV010000300	ctg300_3	CDS	2617.0	2713.0	1803281	1803377	non_bgc
synthetic_contig_67	False	GCA_023132135.1_ASM2313213v1	JAGLYR010000045	ctg286_3	CDS	2753.0	4289.0	1803377	1804913	non_bgc
synthetic_contig_67	False	GCA_014728125.1_ASM1472812v1	WJMD01000162.1	ctg120_21	CDS	26773.0	27676.0	1804913	1805816	non_bgc
synthetic_contig_67	False	GCA_900114655.1_IMG-taxon_2642422548_annotated_assembly	FOTT01000002.1	ctg11_168	CDS	176220.0	176505.0	1805816	1806101	non_bgc
synthetic_contig_67	False	GCA_903897985.1_freshwater_MAG_---_AlinenSedimentsD2_bin-1424	CAIUDS010000413	ctg413_9	CDS	6764.0	7172.0	1806101	1806509	non_bgc
synthetic_contig_67	False	GCA_000739515.1_ASM73951v1	DF820456.1	ctg7_799	CDS	926929.0	928129.0	1806509	1807709	non_bgc
synthetic_contig_67	False	GCA_022729275.1_ASM2272927v1	JALDAH010000025	ctg36_6	CDS	3613.0	4195.0	1807709	1808291	non_bgc
synthetic_contig_67	False	GCA_020831705.1_ASM2083170v1	JAFIGB010000200	ctg16_4	CDS	4891.0	5458.0	1808291	1808858	non_bgc
synthetic_contig_67	False	GCA_024278555.1_ASM2427855v1	JAJRSX010000206	ctg187_4	CDS	2706.0	3093.0	1808858	1809245	non_bgc
synthetic_contig_67	False	GCA_012729785.1_ASM1272978v1	JAAYCL010000020	ctg7_6	CDS	3581.0	5147.0	1809245	1810811	non_bgc
synthetic_contig_67	False	GCA_003246675.1_ASM324667v1	QJZQ01000048.1	ctg18_4	CDS	1404.0	1824.0	1810811	1811231	non_bgc
synthetic_contig_67	False	GCA_020434085.1_ASM2043408v1	JAGRBM010000085	ctg510_1	CDS	0.0	108.0	1811231	1811339	non_bgc
synthetic_contig_67	False	GCA_903893785.1_freshwater_MAG_---_LaPlata_bin-0729	CAITNQ010000237	ctg237_1	CDS	0.0	204.0	1811339	1811543	non_bgc
synthetic_contig_67	False	GCA_014305015.1_ASM1430501v1	JACRUB010000157	ctg67_1	CDS	1.0	817.0	1811543	1812359	non_bgc
synthetic_contig_67	False	GCA_016202395.1_ASM1620239v1	JACQOV010000011	ctg96_3	CDS	1369.0	2677.0	1812359	1813667	non_bgc
synthetic_contig_67	False	GCA_014728125.1_ASM1472812v1	WJMD01000141.1	ctg94_19	CDS	15734.0	16139.0	1813667	1814072	non_bgc
synthetic_contig_67	False	GCA_021160245.1_ASM2116024v1	JAGHCW010000026	ctg58_3	CDS	2716.0	3520.0	1814072	1814876	non_bgc
synthetic_contig_67	False	GCA_003523945.1_ASM352394v1	DOFS01000500.1	ctg486_2	CDS	534.0	984.0	1814876	1815326	non_bgc
synthetic_contig_67	False	GCA_020440605.1_ASM2044060v1	JAGRNT010000018	ctg9_31	CDS	30693.0	32670.0	1815326	1817303	non_bgc
synthetic_contig_67	False	GCA_021160245.1_ASM2116024v1	JAGHCW010000073	ctg179_2	CDS	2234.0	4385.0	1817303	1819454	non_bgc
synthetic_contig_67	False	GCA_018903055.1_ASM1890305v1	JAHIPW010000119	ctg110_1	CDS	1.0	481.0	1819454	1819934	non_bgc
synthetic_contig_67	False	GCA_016928495.1_ASM1692849v1	JAFGKQ010000307	ctg80_6	CDS	7196.0	7940.0	1819934	1820678	non_bgc
synthetic_contig_67	False	GCA_012518875.1_ASM1251887v1	JAAYRI010000177	ctg94_4	CDS	2091.0	3375.0	1820678	1821962	non_bgc
synthetic_contig_67	False	GCA_000739515.1_ASM73951v1	DF820456.1	ctg7_909	CDS	1053423.0	1055643.0	1821962	1824182	non_bgc
synthetic_contig_67	False	GCA_016183075.1_ASM1618307v1	JACPFH010000764	ctg373_6	CDS	3534.0	3999.0	1824182	1824647	non_bgc
synthetic_contig_67	False	GCA_020434085.1_ASM2043408v1	JAGRBM010000501	ctg351_3	CDS	2144.0	3299.0	1824647	1825802	non_bgc
synthetic_contig_67	False	GCA_015222555.1_ASM1522255v1	JADFVM010000206	ctg114_1	CDS	1.0	619.0	1825802	1826420	non_bgc
synthetic_contig_67	False	GCA_016713535.1_ASM1671353v1	JADJOY010000003	ctg3_386	CDS	404801.0	405314.0	1826420	1826933	non_bgc
synthetic_contig_67	False	GCA_903916325.1_freshwater_MAG_---_AM-lipid-01-D7_bin-0801	CAIWWK010000139	ctg139_1	CDS	223.0	703.0	1826933	1827413	non_bgc
synthetic_contig_67	False	GCA_022819805.1_ASM2281980v1	JAJEGO010000050	ctg24_1	CDS	1.0	61.0	1827413	1827473	non_bgc
synthetic_contig_67	False	GCA_022819805.1_ASM2281980v1	JAJEGO010000021	ctg16_14	CDS	9558.0	10707.0	1827473	1828622	non_bgc
synthetic_contig_67	False	GCA_002450755.1_ASM245075v1	DKAI01000070.1	ctg150_17	CDS	11166.0	11532.0	1828622	1828988	non_bgc
synthetic_contig_67	False	GCA_020440605.1_ASM2044060v1	JAGRNT010000014	ctg5_40	CDS	53953.0	55096.0	1828988	1830131	non_bgc
synthetic_contig_67	False	GCA_020061965.1_ASM2006196v1	JAGUXG010000159	ctg78_2	CDS	182.0	446.0	1830131	1830395	non_bgc
synthetic_contig_67	False	GCA_002391675.1_ASM239167v1	DGFM01000018.1	ctg28_8	CDS	7975.0	8983.0	1830395	1831403	non_bgc
synthetic_contig_67	False	GCA_023249255.1_ASM2324925v1	JAHFCY010000001	ctg169_11	CDS	7780.0	8887.0	1831403	1832510	non_bgc
synthetic_contig_67	False	GCA_022865845.1_ASM2286584v1	JALHUC010000253	ctg100_4	CDS	2366.0	2753.0	1832510	1832897	non_bgc
synthetic_contig_67	False	GCA_020440605.1_ASM2044060v1	JAGRNT010000032	ctg25_4	CDS	2860.0	3772.0	1832897	1833809	non_bgc
synthetic_contig_67	False	GCA_012729785.1_ASM1272978v1	JAAYCL010000042	ctg40_106	CDS	107586.0	107973.0	1833809	1834196	non_bgc
synthetic_contig_67	False	GCA_020633655.1_ASM2063365v1	JACKDF010000003	ctg23_88	CDS	110108.0	111176.0	1834196	1835264	non_bgc
synthetic_contig_67	False	GCA_016178055.1_ASM1617805v1	JACOUC010000058	ctg62_17	CDS	15940.0	16864.0	1835264	1836188	non_bgc
synthetic_contig_67	False	GCA_022865845.1_ASM2286584v1	JALHUC010000085	ctg569_7	CDS	6552.0	8118.0	1836188	1837754	non_bgc
synthetic_contig_67	False	GCA_000828575.1_ASM82857v1	AP011952.1	ctg1_159	CDS	123015.0	123708.0	1837754	1838447	non_bgc
synthetic_contig_67	False	GCA_023249255.1_ASM2324925v1	JAHFCY010000098	ctg6_6	CDS	6204.0	7242.0	1838447	1839485	non_bgc
synthetic_contig_67	False	GCA_020633655.1_ASM2063365v1	JACKDF010000014	ctg6_46	CDS	65547.0	67182.0	1839485	1841120	non_bgc
synthetic_contig_67	False	GCA_903916325.1_freshwater_MAG_---_AM-lipid-01-D7_bin-0801	CAIWWK010000227	ctg227_1	CDS	119.0	1265.0	1841120	1842266	non_bgc
synthetic_contig_67	False	GCA_016713535.1_ASM1671353v1	JADJOY010000039	ctg39_47	CDS	50182.0	51934.0	1842266	1844018	non_bgc
synthetic_contig_67	False	GCA_015521565.1_ASM1552156v1	WANX01000110.1	ctg110_3	CDS	1134.0	1467.0	1844018	1844351	non_bgc
synthetic_contig_67	False	GCA_000739515.1_ASM73951v1	DF820455.1	ctg8_333	CDS	398076.0	400263.0	1844351	1846538	non_bgc
synthetic_contig_67	False	GCA_012842325.1_ASM1284232v1	DUTA01000089.1	ctg84_2	CDS	1830.0	2061.0	1846538	1846769	non_bgc
synthetic_contig_67	False	GCA_014728125.1_ASM1472812v1	WJMD01000069.1	ctg11_4	CDS	7403.0	8213.0	1846769	1847579	non_bgc
synthetic_contig_67	False	GCA_005893265.1_ASM589326v1	VBOX01000061.1	ctg42_23	CDS	18611.0	19085.0	1847579	1848053	non_bgc
synthetic_contig_67	False	GCA_021209385.1_ASM2120938v1	JAJOIL010000029	ctg34_7	CDS	4285.0	6022.0	1848053	1849790	non_bgc
synthetic_contig_67	False	GCA_903897985.1_freshwater_MAG_---_AlinenSedimentsD2_bin-1424	CAIUDS010000718	ctg718_5	CDS	5123.0	5585.0	1849790	1850252	non_bgc
synthetic_contig_67	False	GCA_021604925.1_ASM2160492v1	BQJX01000037.1	ctg37_6	CDS	3599.0	5678.0	1850252	1852331	non_bgc
synthetic_contig_67	False	GCA_023249255.1_ASM2324925v1	JAHFCY010000085	ctg343_9	CDS	4776.0	6120.0	1852331	1853675	non_bgc
synthetic_contig_67	False	GCA_022539405.1_ASM2253940v1	CP054394.1	ctg1_483	CDS	530784.0	531684.0	1853675	1854575	non_bgc
synthetic_contig_67	False	GCA_016202395.1_ASM1620239v1	JACQOV010000040	ctg11_19	CDS	18824.0	19631.0	1854575	1855382	non_bgc
synthetic_contig_67	False	GCA_016202395.1_ASM1620239v1	JACQOV010000009	ctg93_35	CDS	38475.0	39792.0	1855382	1856699	non_bgc
synthetic_contig_67	False	GCA_005893265.1_ASM589326v1	VBOX01000104.1	ctg67_11	CDS	7132.0	7891.0	1856699	1857458	non_bgc
synthetic_contig_67	False	GCA_000739515.1_ASM73951v1	DF820455.1	ctg8_27	CDS	27213.0	28923.0	1857458	1859168	non_bgc
synthetic_contig_67	False	GCA_012027595.1_ASM1202759v1	SNUR01000001.1	ctg1_411	CDS	373304.0	374294.0	1859168	1860158	non_bgc
synthetic_contig_67	False	GCA_002428325.1_ASM242832v1	DIVR01000034.1	ctg55_11	CDS	12221.0	12620.0	1860158	1860557	non_bgc
synthetic_contig_67	False	GCA_024278555.1_ASM2427855v1	JAJRSX010000167	ctg147_7	CDS	5565.0	5970.0	1860557	1860962	non_bgc
synthetic_contig_67	False	GCA_016202395.1_ASM1620239v1	JACQOV010000100	ctg77_29	CDS	13704.0	14775.0	1860962	1862033	non_bgc
synthetic_contig_67	False	GCA_020434085.1_ASM2043408v1	JAGRBM010000337	ctg166_3	CDS	1760.0	2648.0	1862033	1862921	non_bgc
synthetic_contig_67	False	GCA_002391675.1_ASM239167v1	DGFM01000017.1	ctg31_170	CDS	193825.0	194569.0	1862921	1863665	non_bgc
synthetic_contig_67	False	GCA_020831705.1_ASM2083170v1	JAFIGB010000247	ctg31_6	CDS	6571.0	7321.0	1863665	1864415	non_bgc
synthetic_contig_67	False	GCA_023249255.1_ASM2324925v1	JAHFCY010000104	ctg28_3	CDS	2103.0	4353.0	1864415	1866665	non_bgc
synthetic_contig_67	False	GCA_002347045.1_ASM234704v1	DDWV01000001.1	ctg3_250	CDS	228005.0	228827.0	1866665	1867487	non_bgc
synthetic_contig_67	False	GCA_000828575.1_ASM82857v1	AP011952.1	ctg1_455	CDS	441261.0	441918.0	1867487	1868144	non_bgc
synthetic_contig_67	False	GCA_021604925.1_ASM2160492v1	BQJX01000115.1	ctg115_6	CDS	7292.0	7706.0	1868144	1868558	non_bgc
synthetic_contig_67	False	GCA_021209385.1_ASM2120938v1	JAJOIL010000022	ctg10_88	CDS	106514.0	107753.0	1868558	1869797	non_bgc
synthetic_contig_67	False	GCA_017997825.1_ASM1799782v1	JAGOEH010000015	ctg188_19	CDS	23959.0	24484.0	1869797	1870322	non_bgc
synthetic_contig_67	False	GCA_018304425.1_ASM1830442v1	JAGVWE010000007	ctg7_78	CDS	60902.0	62357.0	1870322	1871777	non_bgc
synthetic_contig_67	False	GCA_024281145.1_ASM2428114v1	JAMXLN010000070	ctg70_6	CDS	4368.0	5145.0	1871777	1872554	non_bgc
synthetic_contig_67	False	GCA_003251175.1_ASM325117v1	QKHC01000065.1	ctg12_7	CDS	10989.0	13668.0	1872554	1875233	non_bgc
synthetic_contig_67	False	GCA_022539405.1_ASM2253940v1	CP054394.1	ctg1_1125	CDS	1199733.0	1200975.0	1875233	1876475	non_bgc
synthetic_contig_67	False	GCA_000739515.1_ASM73951v1	DF820459.1	ctg4_986	CDS	1139571.0	1139874.0	1876475	1876778	non_bgc
synthetic_contig_67	False	GCA_002450755.1_ASM245075v1	DKAI01000045.1	ctg121_15	CDS	11765.0	12980.0	1876778	1877993	non_bgc
synthetic_contig_67	False	GCA_002450755.1_ASM245075v1	DKAI01000104.1	ctg113_24	CDS	20305.0	20695.0	1877993	1878383	non_bgc
synthetic_contig_67	False	GCA_001730085.1_AB1_pvc	MDLB01000041.1	ctg41_1	CDS	977.0	1244.0	1878383	1878650	non_bgc
synthetic_contig_67	False	GCA_900321865.1_Rumen_uncultured_genome_RUG730	ONXP01000077.1	ctg56_1	CDS	2.0	200.0	1878650	1878848	non_bgc
synthetic_contig_67	False	GCA_015521565.1_ASM1552156v1	WANX01000051.1	ctg51_15	CDS	9502.0	9775.0	1878848	1879121	non_bgc
synthetic_contig_67	False	GCA_903916325.1_freshwater_MAG_---_AM-lipid-01-D7_bin-0801	CAIWWK010000060	ctg60_11	CDS	10299.0	12147.0	1879121	1880969	non_bgc
synthetic_contig_67	False	GCA_012729785.1_ASM1272978v1	JAAYCL010000044	ctg42_9	CDS	8107.0	8332.0	1880969	1881194	non_bgc
synthetic_contig_67	False	GCA_014305015.1_ASM1430501v1	JACRUB010000018	ctg99_12	CDS	8696.0	10214.0	1881194	1882712	non_bgc
synthetic_contig_67	False	GCA_012729785.1_ASM1272978v1	JAAYCL010000037	ctg33_138	CDS	142306.0	143242.0	1882712	1883648	non_bgc
synthetic_contig_67	False	GCA_002450755.1_ASM245075v1	DKAI01000007.1	ctg156_2	CDS	1389.0	2760.0	1883648	1885019	non_bgc
synthetic_contig_67	False	GCA_020440605.1_ASM2044060v1	JAGRNT010000019	ctg10_27	CDS	23500.0	24301.0	1885019	1885820	non_bgc
synthetic_contig_67	False	GCA_017997825.1_ASM1799782v1	JAGOEH010000118	ctg127_5	CDS	4917.0	5523.0	1885820	1886426	non_bgc
synthetic_contig_67	False	GCA_022729275.1_ASM2272927v1	JALDAH010000004	ctg71_34	CDS	29456.0	30311.0	1886426	1887281	non_bgc
synthetic_contig_67	False	GCA_020434085.1_ASM2043408v1	JAGRBM010000082	ctg507_2	CDS	1170.0	1704.0	1887281	1887815	non_bgc
synthetic_contig_67	False	GCA_003523945.1_ASM352394v1	DOFS01000480.1	ctg45_2	CDS	758.0	2396.0	1887815	1889453	non_bgc
synthetic_contig_67	False	GCA_020061965.1_ASM2006196v1	JAGUXG010000181	ctg203_2	CDS	1372.0	3700.0	1889453	1891781	non_bgc
synthetic_contig_67	False	GCA_903893785.1_freshwater_MAG_---_LaPlata_bin-0729	CAITNQ010000199	ctg199_50	CDS	51813.0	52656.0	1891781	1892624	non_bgc
synthetic_contig_67	False	GCA_016713535.1_ASM1671353v1	JADJOY010000001	ctg1_242	CDS	288965.0	289736.0	1892624	1893395	non_bgc
synthetic_contig_67	False	GCA_024278555.1_ASM2427855v1	JAJRSX010000147	ctg125_26	CDS	28043.0	28436.0	1893395	1893788	non_bgc
synthetic_contig_67	False	GCA_000739515.1_ASM73951v1	DF820458.1	ctg5_488	CDS	573589.0	574630.0	1893788	1894829	non_bgc
synthetic_contig_67	False	GCA_900114655.1_IMG-taxon_2642422548_annotated_assembly	FOTT01000025.1	ctg45_32	CDS	35444.0	36806.0	1894829	1896191	non_bgc
synthetic_contig_67	False	GCA_023249255.1_ASM2324925v1	JAHFCY010000014	ctg59_2	CDS	130.0	529.0	1896191	1896590	non_bgc
synthetic_contig_67	False	GCA_023249255.1_ASM2324925v1	JAHFCY010000252	ctg337_5	CDS	3047.0	3980.0	1896590	1897523	non_bgc
synthetic_contig_67	False	GCA_022819805.1_ASM2281980v1	JAJEGO010000061	ctg13_58	CDS	49747.0	50419.0	1897523	1898195	non_bgc
synthetic_contig_67	False	GCA_024277725.1_ASM2427772v1	JAJRUP010000219	ctg184_3	CDS	1096.0	1468.0	1898195	1898567	non_bgc
synthetic_contig_67	False	GCA_020722945.1_ASM2072294v1	DYJV01000169.1	ctg176_1	CDS	1.0	64.0	1898567	1898630	non_bgc
synthetic_contig_67	False	GCA_017997825.1_ASM1799782v1	JAGOEH010000059	ctg343_8	CDS	11890.0	12286.0	1898630	1899026	non_bgc
synthetic_contig_67	False	GCA_016928495.1_ASM1692849v1	JAFGKQ010000143	ctg233_1	CDS	121.0	778.0	1899026	1899683	non_bgc
synthetic_contig_67	False	GCA_015222555.1_ASM1522255v1	JADFVM010000153	ctg50_5	CDS	4235.0	4526.0	1899683	1899974	non_bgc
synthetic_contig_67	False	GCA_016183075.1_ASM1618307v1	JACPFH010000489	ctg49_1	CDS	0.0	501.0	1899974	1900475	non_bgc
synthetic_contig_67	False	GCA_003251175.1_ASM325117v1	QKHC01000056.1	ctg41_5	CDS	3043.0	3616.0	1900475	1901048	non_bgc
synthetic_contig_67	False	GCA_002450755.1_ASM245075v1	DKAI01000202.1	ctg212_8	CDS	4224.0	4608.0	1901048	1901432	non_bgc
synthetic_contig_67	False	GCA_018901315.1_ASM1890131v1	JAHIFA010000086	ctg123_3	CDS	2015.0	3203.0	1901432	1902620	non_bgc
synthetic_contig_67	False	GCA_020633655.1_ASM2063365v1	JACKDF010000001	ctg1_53	CDS	58383.0	59481.0	1902620	1903718	non_bgc
synthetic_contig_67	False	GCA_020633655.1_ASM2063365v1	JACKDF010000004	ctg34_258	CDS	322462.0	323200.0	1903718	1904456	non_bgc
synthetic_contig_67	False	GCA_020434085.1_ASM2043408v1	JAGRBM010000213	ctg20_2	CDS	769.0	1033.0	1904456	1904720	non_bgc
synthetic_contig_67	False	GCA_014305015.1_ASM1430501v1	JACRUB010000144	ctg102_2	CDS	302.0	1247.0	1904720	1905665	non_bgc
synthetic_contig_67	False	GCA_016928495.1_ASM1692849v1	JAFGKQ010000035	ctg119_4	CDS	2864.0	5639.0	1905665	1908440	non_bgc
synthetic_contig_67	False	GCA_020831705.1_ASM2083170v1	JAFIGB010000467	ctg62_2	CDS	292.0	496.0	1908440	1908644	non_bgc
synthetic_contig_67	False	GCA_016713535.1_ASM1671353v1	JADJOY010000038	ctg38_72	CDS	79697.0	83027.0	1908644	1911974	non_bgc
synthetic_contig_67	False	GCA_021795355.1_ASM2179535v1	JAJYPL010000010	ctg48_30	CDS	25562.0	25946.0	1911974	1912358	non_bgc
synthetic_contig_67	False	GCA_014305015.1_ASM1430501v1	JACRUB010000095	ctg38_4	CDS	1743.0	2448.0	1912358	1913063	non_bgc
synthetic_contig_67	False	GCA_023132135.1_ASM2313213v1	JAGLYR010000284	ctg206_1	CDS	110.0	2591.0	1913063	1915544	non_bgc
synthetic_contig_67	False	GCA_003523945.1_ASM352394v1	DOFS01000561.1	ctg35_2	CDS	434.0	2405.0	1915544	1917515	non_bgc
synthetic_contig_67	False	GCA_005893265.1_ASM589326v1	VBOX01000018.1	ctg32_11	CDS	11081.0	12464.0	1917515	1918898	non_bgc
synthetic_contig_67	False	GCA_022539405.1_ASM2253940v1	CP054394.1	ctg1_1001	CDS	1054243.0	1055143.0	1918898	1919798	non_bgc
synthetic_contig_67	False	GCA_002391675.1_ASM239167v1	DGFM01000038.1	ctg3_14	CDS	23464.0	24106.0	1919798	1920440	non_bgc
synthetic_contig_67	False	GCA_016713535.1_ASM1671353v1	JADJOY010000020	ctg20_83	CDS	101115.0	103713.0	1920440	1923038	non_bgc
synthetic_contig_67	False	GCA_903893785.1_freshwater_MAG_---_LaPlata_bin-0729	CAITNQ010000221	ctg221_1	CDS	1.0	1927.0	1923038	1924964	non_bgc
synthetic_contig_67	False	GCA_002428325.1_ASM242832v1	DIVR01000016.1	ctg9_18	CDS	24045.0	24339.0	1924964	1925258	non_bgc
synthetic_contig_67	False	GCA_000739515.1_ASM73951v1	DF820455.1	ctg8_1160	CDS	1401308.0	1401965.0	1925258	1925915	non_bgc
synthetic_contig_67	False	GCA_015521565.1_ASM1552156v1	WANX01000112.1	ctg112_3	CDS	993.0	1434.0	1925915	1926356	non_bgc
synthetic_contig_67	False	GCA_016713535.1_ASM1671353v1	JADJOY010000003	ctg3_77	CDS	78544.0	79324.0	1926356	1927136	non_bgc
synthetic_contig_67	False	GCA_020831705.1_ASM2083170v1	JAFIGB010000279	ctg222_35	CDS	33427.0	33760.0	1927136	1927469	non_bgc
synthetic_contig_67	False	GCA_022539405.1_ASM2253940v1	CP054394.1	ctg1_609	CDS	660806.0	661907.0	1927469	1928570	non_bgc
synthetic_contig_67	False	GCA_021795355.1_ASM2179535v1	JAJYPL010000014	ctg3_11	CDS	9284.0	10268.0	1928570	1929554	non_bgc
synthetic_contig_67	False	GCA_023249255.1_ASM2324925v1	JAHFCY010000015	ctg60_19	CDS	17628.0	19014.0	1929554	1930940	non_bgc
synthetic_contig_67	False	GCA_012729785.1_ASM1272978v1	JAAYCL010000004	ctg19_1	CDS	141.0	1704.0	1930940	1932503	non_bgc
synthetic_contig_67	False	GCA_003251175.1_ASM325117v1	QKHC01000137.1	ctg92_6	CDS	6750.0	8007.0	1932503	1933760	non_bgc
synthetic_contig_67	False	GCA_002391675.1_ASM239167v1	DGFM01000009.1	ctg52_38	CDS	41280.0	42639.0	1933760	1935119	non_bgc
synthetic_contig_67	False	GCA_003251175.1_ASM325117v1	QKHC01000035.1	ctg31_2	CDS	659.0	1997.0	1935119	1936457	non_bgc
synthetic_contig_67	False	GCA_002450755.1_ASM245075v1	DKAI01000217.1	ctg160_4	CDS	2954.0	3131.0	1936457	1936634	non_bgc
synthetic_contig_67	False	GCA_012729785.1_ASM1272978v1	JAAYCL010000036	ctg29_35	CDS	36442.0	37552.0	1936634	1937744	non_bgc
synthetic_contig_67	False	GCA_002450755.1_ASM245075v1	DKAI01000184.1	ctg120_5	CDS	4039.0	4582.0	1937744	1938287	non_bgc
synthetic_contig_67	False	GCA_001730085.1_AB1_pvc	MDLB01000091.1	ctg91_22	CDS	29181.0	29286.0	1938287	1938392	non_bgc
synthetic_contig_67	False	GCA_020831705.1_ASM2083170v1	JAFIGB010000139	ctg274_12	CDS	20453.0	24824.0	1938392	1942763	non_bgc
synthetic_contig_67	False	GCA_018304425.1_ASM1830442v1	JAGVWE010000002	ctg1_227	CDS	205649.0	206621.0	1942763	1943735	non_bgc
synthetic_contig_67	False	GCA_020831705.1_ASM2083170v1	JAFIGB010000035	ctg409_1	CDS	0.0	219.0	1943735	1943954	non_bgc
synthetic_contig_67	False	GCA_903897985.1_freshwater_MAG_---_AlinenSedimentsD2_bin-1424	CAIUDS010000473	ctg473_4	CDS	4402.0	5968.0	1943954	1945520	non_bgc
synthetic_contig_67	False	GCA_016713535.1_ASM1671353v1	JADJOY010000010	ctg10_311	CDS	346998.0	347955.0	1945520	1946477	non_bgc
synthetic_contig_67	False	GCA_005893265.1_ASM589326v1	VBOX01000021.1	ctg104_18	CDS	15302.0	15974.0	1946477	1947149	non_bgc
synthetic_contig_67	False	GCA_016178055.1_ASM1617805v1	JACOUC010000069	ctg56_16	CDS	14807.0	15041.0	1947149	1947383	non_bgc
synthetic_contig_67	False	GCA_015222555.1_ASM1522255v1	JADFVM010000022	ctg84_1	CDS	195.0	1686.0	1947383	1948874	non_bgc
synthetic_contig_67	False	GCA_005893265.1_ASM589326v1	VBOX01000055.1	ctg35_1	CDS	1.0	931.0	1948874	1949804	non_bgc
synthetic_contig_67	False	GCA_016713535.1_ASM1671353v1	JADJOY010000027	ctg27_11	CDS	12436.0	12637.0	1949804	1950005	non_bgc
synthetic_contig_67	False	GCA_016178055.1_ASM1617805v1	JACOUC010000039	ctg29_49	CDS	46040.0	47024.0	1950005	1950989	non_bgc
synthetic_contig_67	False	GCA_023132135.1_ASM2313213v1	JAGLYR010000017	ctg79_10	CDS	9906.0	10209.0	1950989	1951292	non_bgc
synthetic_contig_67	False	GCA_016713535.1_ASM1671353v1	JADJOY010000027	ctg27_65	CDS	72089.0	73625.0	1951292	1952828	non_bgc
synthetic_contig_67	False	GCA_023249285.1_ASM2324928v1	JAHFCZ010000011	ctg3_4	CDS	1703.0	2471.0	1952828	1953596	non_bgc
synthetic_contig_67	False	GCA_019314185.1_ASM1931418v1	JAFCZU010000108	ctg636_6	CDS	3746.0	5609.0	1953596	1955459	non_bgc
synthetic_contig_67	False	GCA_002450755.1_ASM245075v1	DKAI01000073.1	ctg125_28	CDS	28175.0	29135.0	1955459	1956419	non_bgc
synthetic_contig_67	False	GCA_023249255.1_ASM2324925v1	JAHFCY010000001	ctg169_33	CDS	25256.0	25880.0	1956419	1957043	non_bgc
synthetic_contig_67	False	GCA_903897985.1_freshwater_MAG_---_AlinenSedimentsD2_bin-1424	CAIUDS010000479	ctg479_3	CDS	2001.0	2829.0	1957043	1957871	non_bgc
synthetic_contig_67	False	GCA_000739515.1_ASM73951v1	DF820461.1	ctg2_336	CDS	364587.0	364914.0	1957871	1958198	non_bgc
synthetic_contig_67	False	GCA_020722945.1_ASM2072294v1	DYJV01000044.1	ctg69_15	CDS	13226.0	14204.0	1958198	1959176	non_bgc
synthetic_contig_67	False	GCA_020440605.1_ASM2044060v1	JAGRNT010000012	ctg3_20	CDS	17994.0	18465.0	1959176	1959647	non_bgc
synthetic_contig_67	False	GCA_003599815.1_ASM359981v1	QZJZ01000076.1	ctg91_10	CDS	10452.0	11241.0	1959647	1960436	non_bgc
synthetic_contig_67	False	GCA_022737715.1_ASM2273771v1	JAIITD010000004	ctg16_18	CDS	13155.0	14508.0	1960436	1961789	non_bgc
synthetic_contig_67	False	GCA_018000835.1_ASM1800083v1	JAGNJD010000033	ctg30_22	CDS	22300.0	24802.0	1961789	1964291	non_bgc
synthetic_contig_67	False	GCA_024277725.1_ASM2427772v1	JAJRUP010000126	ctg82_13	CDS	8118.0	9468.0	1964291	1965641	non_bgc
synthetic_contig_67	False	GCA_014360465.1_ASM1436046v1	JACIXQ010000070	ctg130_9	CDS	10729.0	12166.0	1965641	1967078	non_bgc
synthetic_contig_67	False	GCA_016202395.1_ASM1620239v1	JACQOV010000013	ctg95_11	CDS	24805.0	25867.0	1967078	1968140	non_bgc
synthetic_contig_67	False	GCA_014360465.1_ASM1436046v1	JACIXQ010000013	ctg35_3	CDS	3084.0	6273.0	1968140	1971329	non_bgc
synthetic_contig_67	False	GCA_022865845.1_ASM2286584v1	JALHUC010000232	ctg76_2	CDS	1503.0	1872.0	1971329	1971698	non_bgc
synthetic_contig_67	False	GCA_020722945.1_ASM2072294v1	DYJV01000003.1	ctg72_19	CDS	22055.0	22685.0	1971698	1972328	non_bgc
synthetic_contig_67	False	GCA_023249255.1_ASM2324925v1	JAHFCY010000058	ctg272_11	CDS	8831.0	9311.0	1972328	1972808	non_bgc
synthetic_contig_67	False	GCA_002391675.1_ASM239167v1	DGFM01000041.1	ctg41_21	CDS	30205.0	30538.0	1972808	1973141	non_bgc
synthetic_contig_67	False	GCA_020831705.1_ASM2083170v1	JAFIGB010000241	ctg89_2	CDS	571.0	1651.0	1973141	1974221	non_bgc
synthetic_contig_67	False	GCA_016183075.1_ASM1618307v1	JACPFH010000786	ctg383_5	CDS	2580.0	3066.0	1974221	1974707	non_bgc
synthetic_contig_67	False	GCA_016928495.1_ASM1692849v1	JAFGKQ010000227	ctg324_4	CDS	4133.0	5441.0	1974707	1976015	non_bgc
synthetic_contig_67	False	GCA_003599815.1_ASM359981v1	QZJZ01000030.1	ctg23_25	CDS	42910.0	44104.0	1976015	1977209	non_bgc
synthetic_contig_67	False	GCA_024278555.1_ASM2427855v1	JAJRSX010000062	ctg31_1	CDS	408.0	753.0	1977209	1977554	non_bgc
synthetic_contig_67	False	GCA_019314185.1_ASM1931418v1	JAFCZU010000679	ctg236_3	CDS	1199.0	1601.0	1977554	1977956	non_bgc
synthetic_contig_67	False	GCA_014360465.1_ASM1436046v1	JACIXQ010000017	ctg71_3	CDS	1949.0	3194.0	1977956	1979201	non_bgc
synthetic_contig_67	False	GCA_003251175.1_ASM325117v1	QKHC01000095.1	ctg39_11	CDS	8345.0	9107.0	1979201	1979963	non_bgc
synthetic_contig_67	False	GCA_016290135.1_ASM1629013v1	JAEESW010000005	ctg41_35	CDS	38904.0	39777.0	1979963	1980836	non_bgc
synthetic_contig_67	True			BGC0002079	BGC			1980836	2061988	NRP
synthetic_contig_67	False	GCA_002428325.1_ASM242832v1	DIVR01000026.1	ctg22_80	CDS	114724.0	115933.0	2061988	2063197	non_bgc
synthetic_contig_67	False	GCA_015222555.1_ASM1522255v1	JADFVM010000140	ctg36_7	CDS	4935.0	5832.0	2063197	2064094	non_bgc
synthetic_contig_67	False	GCA_003251175.1_ASM325117v1	QKHC01000132.1	ctg29_26	CDS	25394.0	26192.0	2064094	2064892	non_bgc
synthetic_contig_67	False	GCA_022865845.1_ASM2286584v1	JALHUC010000008	ctg598_2	CDS	682.0	2884.0	2064892	2067094	non_bgc
synthetic_contig_67	False	GCA_019314185.1_ASM1931418v1	JAFCZU010000058	ctg442_5	CDS	4013.0	4820.0	2067094	2067901	non_bgc
synthetic_contig_67	False	GCA_003251175.1_ASM325117v1	QKHC01000016.1	ctg124_7	CDS	7853.0	8249.0	2067901	2068297	non_bgc
synthetic_contig_67	False	GCA_020434085.1_ASM2043408v1	JAGRBM010000231	ctg42_3	CDS	1132.0	1903.0	2068297	2069068	non_bgc
synthetic_contig_67	False	GCA_022737715.1_ASM2273771v1	JAIITD010000093	ctg199_4	CDS	3854.0	4628.0	2069068	2069842	non_bgc
synthetic_contig_67	False	GCA_018901315.1_ASM1890131v1	JAHIFA010000072	ctg109_3	CDS	1122.0	1332.0	2069842	2070052	non_bgc
synthetic_contig_67	False	GCA_903893785.1_freshwater_MAG_---_LaPlata_bin-0729	CAITNQ010000142	ctg142_1	CDS	2.0	1583.0	2070052	2071633	non_bgc
synthetic_contig_67	False	GCA_020831705.1_ASM2083170v1	JAFIGB010000457	ctg485_24	CDS	14554.0	15247.0	2071633	2072326	non_bgc
synthetic_contig_67	False	GCA_002450755.1_ASM245075v1	DKAI01000189.1	ctg173_11	CDS	10026.0	10530.0	2072326	2072830	non_bgc
synthetic_contig_67	False	GCA_903916325.1_freshwater_MAG_---_AM-lipid-01-D7_bin-0801	CAIWWK010000273	ctg273_7	CDS	6967.0	7957.0	2072830	2073820	non_bgc
synthetic_contig_67	False	GCA_903893785.1_freshwater_MAG_---_LaPlata_bin-0729	CAITNQ010000100	ctg100_26	CDS	28539.0	29529.0	2073820	2074810	non_bgc
synthetic_contig_67	False	GCA_018260755.1_ASM1826075v1	JAGTWP010000030	ctg63_6	CDS	3639.0	3819.0	2074810	2074990	non_bgc
synthetic_contig_67	False	GCA_003251175.1_ASM325117v1	QKHC01000133.1	ctg30_10	CDS	6793.0	8854.0	2074990	2077051	non_bgc
synthetic_contig_67	False	GCA_003523945.1_ASM352394v1	DOFS01000477.1	ctg42_6	CDS	6388.0	6568.0	2077051	2077231	non_bgc
synthetic_contig_67	False	GCA_020440605.1_ASM2044060v1	JAGRNT010000008	ctg54_89	CDS	130771.0	132019.0	2077231	2078479	non_bgc
synthetic_contig_67	False	GCA_002391675.1_ASM239167v1	DGFM01000010.1	ctg37_39	CDS	48109.0	48556.0	2078479	2078926	non_bgc
synthetic_contig_67	False	GCA_016290135.1_ASM1629013v1	JAEESW010000058	ctg62_5	CDS	3327.0	5097.0	2078926	2080696	non_bgc
synthetic_contig_67	False	GCA_020633655.1_ASM2063365v1	JACKDF010000005	ctg45_177	CDS	256496.0	258782.0	2080696	2082982	non_bgc
synthetic_contig_67	False	GCA_020633655.1_ASM2063365v1	JACKDF010000003	ctg23_272	CDS	348696.0	349131.0	2082982	2083417	non_bgc
synthetic_contig_67	False	GCA_000739515.1_ASM73951v1	DF820458.1	ctg5_109	CDS	143683.0	144268.0	2083417	2084002	non_bgc
synthetic_contig_67	False	GCA_020440605.1_ASM2044060v1	JAGRNT010000022	ctg14_36	CDS	50536.0	51703.0	2084002	2085169	non_bgc
synthetic_contig_67	False	GCA_016713535.1_ASM1671353v1	JADJOY010000031	ctg31_11	CDS	10242.0	11052.0	2085169	2085979	non_bgc
synthetic_contig_67	False	GCA_021604925.1_ASM2160492v1	BQJX01000008.1	ctg8_6	CDS	5397.0	6723.0	2085979	2087305	non_bgc
synthetic_contig_67	False	GCA_903893785.1_freshwater_MAG_---_LaPlata_bin-0729	CAITNQ010000404	ctg404_1	CDS	0.0	156.0	2087305	2087461	non_bgc
synthetic_contig_67	False	GCA_903897985.1_freshwater_MAG_---_AlinenSedimentsD2_bin-1424	CAIUDS010000675	ctg675_2	CDS	527.0	1235.0	2087461	2088169	non_bgc
synthetic_contig_67	False	GCA_023249255.1_ASM2324925v1	JAHFCY010000016	ctg66_6	CDS	4744.0	5362.0	2088169	2088787	non_bgc
synthetic_contig_67	False	GCA_020440605.1_ASM2044060v1	JAGRNT010000006	ctg52_115	CDS	167398.0	167623.0	2088787	2089012	non_bgc
synthetic_contig_67	False	GCA_020722725.1_ASM2072272v1	DYKG01000019.1	ctg58_30	CDS	37362.0	37965.0	2089012	2089615	non_bgc
synthetic_contig_67	False	GCA_005893265.1_ASM589326v1	VBOX01000070.1	ctg51_14	CDS	11872.0	15082.0	2089615	2092825	non_bgc
synthetic_contig_67	False	GCA_019314185.1_ASM1931418v1	JAFCZU010000140	ctg29_4	CDS	3847.0	4372.0	2092825	2093350	non_bgc
synthetic_contig_67	False	GCA_014305015.1_ASM1430501v1	JACRUB010000176	ctg184_9	CDS	6642.0	7740.0	2093350	2094448	non_bgc
synthetic_contig_67	False	GCA_021795355.1_ASM2179535v1	JAJYPL010000008	ctg42_19	CDS	21266.0	22304.0	2094448	2095486	non_bgc
synthetic_contig_67	False	GCA_012027595.1_ASM1202759v1	SNUR01000001.1	ctg1_539	CDS	483529.0	483955.0	2095486	2095912	non_bgc
synthetic_contig_67	False	GCA_021209385.1_ASM2120938v1	JAJOIL010000027	ctg18_28	CDS	32783.0	33275.0	2095912	2096404	non_bgc
synthetic_contig_67	False	GCA_900321865.1_Rumen_uncultured_genome_RUG730	ONXP01000020.1	ctg55_27	CDS	33122.0	33779.0	2096404	2097061	non_bgc
synthetic_contig_67	False	GCA_020722725.1_ASM2072272v1	DYKG01000011.1	ctg32_33	CDS	19312.0	20140.0	2097061	2097889	non_bgc
synthetic_contig_67	False	GCA_020061965.1_ASM2006196v1	JAGUXG010000224	ctg51_6	CDS	2762.0	3101.0	2097889	2098228	non_bgc
synthetic_contig_67	False	GCA_005893265.1_ASM589326v1	VBOX01000015.1	ctg29_43	CDS	35849.0	37775.0	2098228	2100154	non_bgc
synthetic_contig_67	False	GCA_021160245.1_ASM2116024v1	JAGHCW010000208	ctg48_3	CDS	1573.0	4459.0	2100154	2103040	non_bgc
synthetic_contig_67	False	GCA_020440605.1_ASM2044060v1	JAGRNT010000017	ctg8_46	CDS	57733.0	58462.0	2103040	2103769	non_bgc
synthetic_contig_67	False	GCA_022539405.1_ASM2253940v1	CP054394.1	ctg1_631	CDS	683557.0	684574.0	2103769	2104786	non_bgc
synthetic_contig_67	False	GCA_020633655.1_ASM2063365v1	JACKDF010000003	ctg23_176	CDS	218876.0	220505.0	2104786	2106415	non_bgc
synthetic_contig_67	False	GCA_012518875.1_ASM1251887v1	JAAYRI010000075	ctg194_28	CDS	27575.0	27788.0	2106415	2106628	non_bgc
synthetic_contig_67	False	GCA_000739515.1_ASM73951v1	DF820457.1	ctg6_444	CDS	526376.0	527894.0	2106628	2108146	non_bgc
synthetic_contig_67	False	GCA_020722945.1_ASM2072294v1	DYJV01000085.1	ctg161_8	CDS	5213.0	6038.0	2108146	2108971	non_bgc
synthetic_contig_67	False	GCA_903893785.1_freshwater_MAG_---_LaPlata_bin-0729	CAITNQ010000117	ctg117_24	CDS	23768.0	24827.0	2108971	2110030	non_bgc
synthetic_contig_67	False	GCA_016202395.1_ASM1620239v1	JACQOV010000014	ctg97_5	CDS	3380.0	3956.0	2110030	2110606	non_bgc
synthetic_contig_67	False	GCA_020061965.1_ASM2006196v1	JAGUXG010000105	ctg151_7	CDS	6316.0	8644.0	2110606	2112934	non_bgc
synthetic_contig_67	False	GCA_012027595.1_ASM1202759v1	SNUR01000003.1	ctg3_69	CDS	69549.0	70464.0	2112934	2113849	non_bgc
synthetic_contig_67	False	GCA_903897985.1_freshwater_MAG_---_AlinenSedimentsD2_bin-1424	CAIUDS010000246	ctg246_3	CDS	809.0	1343.0	2113849	2114383	non_bgc
synthetic_contig_67	False	GCA_020633655.1_ASM2063365v1	JACKDF010000076	ctg74_3	CDS	2390.0	3053.0	2114383	2115046	non_bgc
synthetic_contig_67	False	GCA_023132135.1_ASM2313213v1	JAGLYR010000007	ctg313_4	CDS	3605.0	4136.0	2115046	2115577	non_bgc
synthetic_contig_67	False	GCA_022539405.1_ASM2253940v1	CP054394.1	ctg1_1664	CDS	1787238.0	1788855.0	2115577	2117194	non_bgc
synthetic_contig_67	False	GCA_024655965.1_ASM2465596v1	JANLFL010000003	ctg31_216	CDS	240400.0	241168.0	2117194	2117962	non_bgc
synthetic_contig_67	False	GCA_018260755.1_ASM1826075v1	JAGTWP010000027	ctg60_2	CDS	3262.0	4015.0	2117962	2118715	non_bgc
synthetic_contig_67	False	GCA_002428325.1_ASM242832v1	DIVR01000052.1	ctg7_21	CDS	18202.0	18847.0	2118715	2119360	non_bgc
synthetic_contig_67	False	GCA_001730085.1_AB1_pvc	MDLB01000106.1	ctg106_8	CDS	9249.0	12108.0	2119360	2122219	non_bgc
synthetic_contig_67	False	GCA_019314185.1_ASM1931418v1	JAFCZU010000022	ctg233_23	CDS	19720.0	20260.0	2122219	2122759	non_bgc
synthetic_contig_67	False	GCA_018903055.1_ASM1890305v1	JAHIPW010000051	ctg31_3	CDS	1733.0	2189.0	2122759	2123215	non_bgc
synthetic_contig_67	False	GCA_012729785.1_ASM1272978v1	JAAYCL010000037	ctg33_50	CDS	53452.0	54952.0	2123215	2124715	non_bgc
synthetic_contig_67	False	GCA_903897985.1_freshwater_MAG_---_AlinenSedimentsD2_bin-1424	CAIUDS010000262	ctg262_5	CDS	2178.0	2934.0	2124715	2125471	non_bgc
synthetic_contig_67	False	GCA_022865845.1_ASM2286584v1	JALHUC010000560	ctg443_4	CDS	3007.0	4000.0	2125471	2126464	non_bgc
synthetic_contig_67	False	GCA_020722725.1_ASM2072272v1	DYKG01000050.1	ctg33_11	CDS	6955.0	8050.0	2126464	2127559	non_bgc
synthetic_contig_67	False	GCA_014305015.1_ASM1430501v1	JACRUB010000020	ctg57_10	CDS	9490.0	10618.0	2127559	2128687	non_bgc
synthetic_contig_67	False	GCA_002391675.1_ASM239167v1	DGFM01000051.1	ctg18_33	CDS	30404.0	32393.0	2128687	2130676	non_bgc
synthetic_contig_67	False	GCA_015521565.1_ASM1552156v1	WANX01000112.1	ctg112_44	CDS	32531.0	32777.0	2130676	2130922	non_bgc
synthetic_contig_67	False	GCA_002391675.1_ASM239167v1	DGFM01000038.1	ctg3_18	CDS	28964.0	29906.0	2130922	2131864	non_bgc
synthetic_contig_67	False	GCA_023249255.1_ASM2324925v1	JAHFCY010000072	ctg306_5	CDS	4180.0	5122.0	2131864	2132806	non_bgc
synthetic_contig_67	False	GCA_020440605.1_ASM2044060v1	JAGRNT010000012	ctg3_99	CDS	120294.0	121842.0	2132806	2134354	non_bgc
synthetic_contig_67	False	GCA_015521565.1_ASM1552156v1	WANX01000008.1	ctg8_24	CDS	17281.0	17626.0	2134354	2134699	non_bgc
synthetic_contig_67	False	GCA_020722725.1_ASM2072272v1	DYKG01000026.1	ctg72_27	CDS	27670.0	28255.0	2134699	2135284	non_bgc
synthetic_contig_67	False	GCA_002391675.1_ASM239167v1	DGFM01000017.1	ctg31_142	CDS	157493.0	158588.0	2135284	2136379	non_bgc
synthetic_contig_67	False	GCA_018901315.1_ASM1890131v1	JAHIFA010000027	ctg58_12	CDS	7502.0	7622.0	2136379	2136499	non_bgc
synthetic_contig_67	False	GCA_021209385.1_ASM2120938v1	JAJOIL010000021	ctg5_12	CDS	15914.0	17195.0	2136499	2137780	non_bgc
synthetic_contig_67	False	GCA_021209385.1_ASM2120938v1	JAJOIL010000029	ctg34_58	CDS	45592.0	47368.0	2137780	2139556	non_bgc
synthetic_contig_67	False	GCA_022539405.1_ASM2253940v1	CP054394.1	ctg1_2441	CDS	2628991.0	2630605.0	2139556	2141170	non_bgc
synthetic_contig_67	False	GCA_012729785.1_ASM1272978v1	JAAYCL010000015	ctg2_3	CDS	4296.0	5247.0	2141170	2142121	non_bgc
synthetic_contig_67	False	GCA_016183075.1_ASM1618307v1	JACPFH010000207	ctg491_12	CDS	7167.0	7485.0	2142121	2142439	non_bgc
synthetic_contig_67	False	GCA_016183075.1_ASM1618307v1	JACPFH010000412	ctg748_2	CDS	1357.0	2545.0	2142439	2143627	non_bgc
synthetic_contig_67	False	GCA_020722725.1_ASM2072272v1	DYKG01000008.1	ctg20_21	CDS	18854.0	19250.0	2143627	2144023	non_bgc
synthetic_contig_67	False	GCA_020633655.1_ASM2063365v1	JACKDF010000028	ctg21_5	CDS	5741.0	6398.0	2144023	2144680	non_bgc
synthetic_contig_67	False	GCA_015521565.1_ASM1552156v1	WANX01000024.1	ctg24_2	CDS	497.0	1151.0	2144680	2145334	non_bgc
synthetic_contig_67	False	GCA_012729785.1_ASM1272978v1	JAAYCL010000008	ctg31_48	CDS	49955.0	50273.0	2145334	2145652	non_bgc
synthetic_contig_67	False	GCA_016783345.1_ASM1678334v1	JADHWT010000041	ctg9_8	CDS	5568.0	5880.0	2145652	2145964	non_bgc
synthetic_contig_67	False	GCA_012518875.1_ASM1251887v1	JAAYRI010000006	ctg126_6	CDS	5255.0	6230.0	2145964	2146939	non_bgc
synthetic_contig_67	False	GCA_014305015.1_ASM1430501v1	JACRUB010000011	ctg20_7	CDS	5015.0	5537.0	2146939	2147461	non_bgc
synthetic_contig_67	False	GCA_021209385.1_ASM2120938v1	JAJOIL010000001	ctg30_50	CDS	46842.0	47064.0	2147461	2147683	non_bgc
synthetic_contig_67	False	GCA_014360465.1_ASM1436046v1	JACIXQ010000120	ctg25_1	CDS	259.0	901.0	2147683	2148325	non_bgc
synthetic_contig_67	False	GCA_021209385.1_ASM2120938v1	JAJOIL010000002	ctg2_31	CDS	36040.0	37465.0	2148325	2149750	non_bgc
synthetic_contig_67	False	GCA_001730085.1_AB1_pvc	MDLB01000107.1	ctg107_59	CDS	65054.0	65225.0	2149750	2149921	non_bgc
synthetic_contig_67	False	GCA_003702495.1_ASM370249v1	REGH01000001.1	ctg14_127	CDS	90787.0	91387.0	2149921	2150521	non_bgc
synthetic_contig_67	False	GCA_017997825.1_ASM1799782v1	JAGOEH010000045	ctg311_10	CDS	8176.0	8827.0	2150521	2151172	non_bgc
synthetic_contig_67	False	GCA_023249255.1_ASM2324925v1	JAHFCY010000123	ctg85_6	CDS	4975.0	5974.0	2151172	2152171	non_bgc
synthetic_contig_67	False	GCA_016212085.1_ASM1621208v1	JACRHL010000019	ctg16_47	CDS	47250.0	48087.0	2152171	2153008	non_bgc
synthetic_contig_67	False	GCA_017997825.1_ASM1799782v1	JAGOEH010000013	ctg182_13	CDS	18208.0	19207.0	2153008	2154007	non_bgc
synthetic_contig_67	False	GCA_903893785.1_freshwater_MAG_---_LaPlata_bin-0729	CAITNQ010000127	ctg127_5	CDS	4624.0	5422.0	2154007	2154805	non_bgc
synthetic_contig_67	False	GCA_002391675.1_ASM239167v1	DGFM01000051.1	ctg18_27	CDS	22774.0	24064.0	2154805	2156095	non_bgc
synthetic_contig_67	False	GCA_003599815.1_ASM359981v1	QZJZ01000015.1	ctg14_24	CDS	22538.0	22946.0	2156095	2156503	non_bgc
synthetic_contig_67	False	GCA_020722725.1_ASM2072272v1	DYKG01000002.1	ctg41_101	CDS	112710.0	113001.0	2156503	2156794	non_bgc
synthetic_contig_67	False	GCA_000739515.1_ASM73951v1	DF820459.1	ctg4_475	CDS	551767.0	552385.0	2156794	2157412	non_bgc
synthetic_contig_67	False	GCA_017997825.1_ASM1799782v1	JAGOEH010000097	ctg102_7	CDS	5781.0	6915.0	2157412	2158546	non_bgc
synthetic_contig_67	False	GCA_020434085.1_ASM2043408v1	JAGRBM010000156	ctg587_4	CDS	2268.0	3063.0	2158546	2159341	non_bgc
synthetic_contig_67	False	GCA_017997825.1_ASM1799782v1	JAGOEH010000003	ctg101_32	CDS	31689.0	32334.0	2159341	2159986	non_bgc
synthetic_contig_67	False	GCA_019314185.1_ASM1931418v1	JAFCZU010000465	ctg560_4	CDS	3222.0	3390.0	2159986	2160154	non_bgc
synthetic_contig_67	False	GCA_016713535.1_ASM1671353v1	JADJOY010000001	ctg1_416	CDS	468773.0	469805.0	2160154	2161186	non_bgc
synthetic_contig_67	False	GCA_022737715.1_ASM2273771v1	JAIITD010000019	ctg78_17	CDS	16876.0	17455.0	2161186	2161765	non_bgc
synthetic_contig_67	False	GCA_022865845.1_ASM2286584v1	JALHUC010000013	ctg644_1	CDS	27.0	480.0	2161765	2162218	non_bgc
synthetic_contig_67	False	GCA_014305015.1_ASM1430501v1	JACRUB010000002	ctg14_5	CDS	1607.0	2036.0	2162218	2162647	non_bgc
synthetic_contig_67	False	GCA_003556865.1_ASM355686v1	PWQF01000117.1	ctg31_1	CDS	13.0	1330.0	2162647	2163964	non_bgc
synthetic_contig_67	False	GCA_903897985.1_freshwater_MAG_---_AlinenSedimentsD2_bin-1424	CAIUDS010000323	ctg323_7	CDS	3474.0	4107.0	2163964	2164597	non_bgc
synthetic_contig_67	False	GCA_016713535.1_ASM1671353v1	JADJOY010000029	ctg29_92	CDS	102655.0	103252.0	2164597	2165194	non_bgc
synthetic_contig_67	False	GCA_903893785.1_freshwater_MAG_---_LaPlata_bin-0729	CAITNQ010000100	ctg100_32	CDS	33280.0	34612.0	2165194	2166526	non_bgc
synthetic_contig_67	False	GCA_000739515.1_ASM73951v1	DF820456.1	ctg7_313	CDS	373127.0	374360.0	2166526	2167759	non_bgc
synthetic_contig_67	False	GCA_014728125.1_ASM1472812v1	WJMD01000153.1	ctg109_1	CDS	0.0	339.0	2167759	2168098	non_bgc
synthetic_contig_67	False	GCA_000739515.1_ASM73951v1	DF820461.1	ctg2_283	CDS	311835.0	312318.0	2168098	2168581	non_bgc
synthetic_contig_67	False	GCA_016202395.1_ASM1620239v1	JACQOV010000011	ctg96_6	CDS	6859.0	6961.0	2168581	2168683	non_bgc
synthetic_contig_67	False	GCA_024281145.1_ASM2428114v1	JAMXLN010000124	ctg124_4	CDS	1941.0	2661.0	2168683	2169403	non_bgc
synthetic_contig_67	False	GCA_016183075.1_ASM1618307v1	JACPFH010000726	ctg334_1	CDS	0.0	315.0	2169403	2169718	non_bgc
synthetic_contig_67	False	GCA_016183075.1_ASM1618307v1	JACPFH010000292	ctg613_2	CDS	152.0	887.0	2169718	2170453	non_bgc
synthetic_contig_67	False	GCA_016713535.1_ASM1671353v1	JADJOY010000008	ctg8_63	CDS	79037.0	79325.0	2170453	2170741	non_bgc
synthetic_contig_67	False	GCA_020633655.1_ASM2063365v1	JACKDF010000006	ctg56_145	CDS	194809.0	196039.0	2170741	2171971	non_bgc
synthetic_contig_67	False	GCA_021160245.1_ASM2116024v1	JAGHCW010000222	ctg176_6	CDS	3343.0	4813.0	2171971	2173441	non_bgc
synthetic_contig_67	False	GCA_024281145.1_ASM2428114v1	JAMXLN010000251	ctg251_16	CDS	13932.0	15093.0	2173441	2174602	non_bgc
synthetic_contig_67	False	GCA_002428325.1_ASM242832v1	DIVR01000065.1	ctg69_7	CDS	9414.0	10008.0	2174602	2175196	non_bgc
synthetic_contig_67	False	GCA_024281145.1_ASM2428114v1	JAMXLN010000222	ctg222_3	CDS	1669.0	1789.0	2175196	2175316	non_bgc
synthetic_contig_67	False	GCA_003702495.1_ASM370249v1	REGH01000039.1	ctg50_5	CDS	2325.0	3096.0	2175316	2176087	non_bgc
synthetic_contig_67	False	GCA_020722725.1_ASM2072272v1	DYKG01000008.1	ctg20_6	CDS	5088.0	6417.0	2176087	2177416	non_bgc
synthetic_contig_67	False	GCA_003702495.1_ASM370249v1	REGH01000004.1	ctg11_43	CDS	41036.0	41198.0	2177416	2177578	non_bgc
synthetic_contig_67	False	GCA_020633655.1_ASM2063365v1	JACKDF010000004	ctg34_374	CDS	453226.0	454138.0	2177578	2178490	non_bgc
synthetic_contig_67	False	GCA_003523945.1_ASM352394v1	DOFS01000131.1	ctg305_33	CDS	34979.0	35966.0	2178490	2179477	non_bgc
synthetic_contig_67	False	GCA_017997825.1_ASM1799782v1	JAGOEH010000067	ctg10_13	CDS	13263.0	15192.0	2179477	2181406	non_bgc
synthetic_contig_67	False	GCA_000739515.1_ASM73951v1	DF820457.1	ctg6_283	CDS	333535.0	333820.0	2181406	2181691	non_bgc
synthetic_contig_67	False	GCA_012842325.1_ASM1284232v1	DUTA01000117.1	ctg117_2	CDS	729.0	1623.0	2181691	2182585	non_bgc
synthetic_contig_67	False	GCA_903893785.1_freshwater_MAG_---_LaPlata_bin-0729	CAITNQ010000108	ctg108_4	CDS	5221.0	5827.0	2182585	2183191	non_bgc
synthetic_contig_67	False	GCA_000828575.1_ASM82857v1	AP011952.1	ctg1_769	CDS	749729.0	751400.0	2183191	2184862	non_bgc
synthetic_contig_67	False	GCA_018901315.1_ASM1890131v1	JAHIFA010000126	ctg7_8	CDS	6063.0	8352.0	2184862	2187151	non_bgc
synthetic_contig_67	False	GCA_022819805.1_ASM2281980v1	JAJEGO010000018	ctg19_47	CDS	41811.0	42936.0	2187151	2188276	non_bgc
synthetic_contig_67	False	GCA_015222555.1_ASM1522255v1	JADFVM010000028	ctg120_11	CDS	7483.0	8191.0	2188276	2188984	non_bgc
synthetic_contig_67	False	GCA_016178055.1_ASM1617805v1	JACOUC010000005	ctg24_3	CDS	878.0	1313.0	2188984	2189419	non_bgc
synthetic_contig_67	False	GCA_012729785.1_ASM1272978v1	JAAYCL010000036	ctg29_31	CDS	30499.0	31924.0	2189419	2190844	non_bgc
synthetic_contig_67	False	GCA_022819805.1_ASM2281980v1	JAJEGO010000060	ctg50_2	CDS	746.0	1400.0	2190844	2191498	non_bgc
synthetic_contig_67	False	GCA_002450755.1_ASM245075v1	DKAI01000161.1	ctg117_1	CDS	0.0	873.0	2191498	2192371	non_bgc
synthetic_contig_67	False	GCA_020434085.1_ASM2043408v1	JAGRBM010000258	ctg73_24	CDS	22444.0	23086.0	2192371	2193013	non_bgc
synthetic_contig_67	False	GCA_002450755.1_ASM245075v1	DKAI01000155.1	ctg206_14	CDS	14012.0	15059.0	2193013	2194060	non_bgc
synthetic_contig_67	False	GCA_903893785.1_freshwater_MAG_---_LaPlata_bin-0729	CAITNQ010000323	ctg323_1	CDS	0.0	444.0	2194060	2194504	non_bgc
synthetic_contig_67	False	GCA_000739515.1_ASM73951v1	DF820459.1	ctg4_496	CDS	571111.0	573817.0	2194504	2197210	non_bgc
synthetic_contig_67	False	GCA_012518875.1_ASM1251887v1	JAAYRI010000028	ctg113_21	CDS	19668.0	20622.0	2197210	2198164	non_bgc
synthetic_contig_67	False	GCA_014305015.1_ASM1430501v1	JACRUB010000057	ctg151_6	CDS	3650.0	4103.0	2198164	2198617	non_bgc
synthetic_contig_67	False	GCA_022737715.1_ASM2273771v1	JAIITD010000015	ctg60_7	CDS	5367.0	6360.0	2198617	2199610	non_bgc
synthetic_contig_67	False	GCA_012518875.1_ASM1251887v1	JAAYRI010000174	ctg88_2	CDS	2005.0	2563.0	2199610	2200168	non_bgc
synthetic_contig_67	False	GCA_024277725.1_ASM2427772v1	JAJRUP010000182	ctg145_3	CDS	1274.0	1514.0	2200168	2200408	non_bgc
synthetic_contig_67	False	GCA_000739515.1_ASM73951v1	DF820461.1	ctg2_15	CDS	16017.0	16557.0	2200408	2200948	non_bgc
synthetic_contig_67	False	GCA_022737715.1_ASM2273771v1	JAIITD010000021	ctg81_6	CDS	5210.0	5831.0	2200948	2201569	non_bgc
synthetic_contig_67	False	GCA_020633655.1_ASM2063365v1	JACKDF010000001	ctg1_158	CDS	186997.0	189100.0	2201569	2203672	non_bgc
synthetic_contig_67	False	GCA_903893785.1_freshwater_MAG_---_LaPlata_bin-0729	CAITNQ010000363	ctg363_3	CDS	1964.0	2414.0	2203672	2204122	non_bgc
synthetic_contig_67	False	GCA_016202395.1_ASM1620239v1	JACQOV010000070	ctg49_28	CDS	25892.0	26165.0	2204122	2204395	non_bgc
synthetic_contig_67	False	GCA_016290135.1_ASM1629013v1	JAEESW010000048	ctg32_3	CDS	3103.0	3481.0	2204395	2204773	non_bgc
synthetic_contig_67	False	GCA_900114655.1_IMG-taxon_2642422548_annotated_assembly	FOTT01000001.1	ctg18_298	CDS	279257.0	279491.0	2204773	2205007	non_bgc
synthetic_contig_67	False	GCA_014360465.1_ASM1436046v1	JACIXQ010000038	ctg94_8	CDS	6548.0	6863.0	2205007	2205322	non_bgc
synthetic_contig_67	False	GCA_014305015.1_ASM1430501v1	JACRUB010000152	ctg147_16	CDS	12448.0	13828.0	2205322	2206702	non_bgc
synthetic_contig_67	False	GCA_019314185.1_ASM1931418v1	JAFCZU010000172	ctg112_2	CDS	6368.0	6587.0	2206702	2206921	non_bgc
synthetic_contig_67	False	GCA_016202395.1_ASM1620239v1	JACQOV010000038	ctg13_35	CDS	32534.0	33104.0	2206921	2207491	non_bgc
synthetic_contig_67	False	GCA_023249255.1_ASM2324925v1	JAHFCY010000106	ctg31_2	CDS	991.0	1459.0	2207491	2207959	non_bgc
synthetic_contig_67	True			BGC0002423	BGC			2207959	2212296	Other
synthetic_contig_67	False	GCA_903897985.1_freshwater_MAG_---_AlinenSedimentsD2_bin-1424	CAIUDS010000441	ctg441_2	CDS	170.0	791.0	2212296	2212917	non_bgc
synthetic_contig_67	False	GCA_024277725.1_ASM2427772v1	JAJRUP010000019	ctg215_7	CDS	6675.0	7455.0	2212917	2213697	non_bgc
synthetic_contig_67	False	GCA_913776405.1_S3C979_SP92	CAJYOV010000562	ctg562_8	CDS	7344.0	7968.0	2213697	2214321	non_bgc
synthetic_contig_67	False	GCA_016713535.1_ASM1671353v1	JADJOY010000001	ctg1_320	CDS	360587.0	361319.0	2214321	2215053	non_bgc
synthetic_contig_67	False	GCA_014305015.1_ASM1430501v1	JACRUB010000138	ctg118_4	CDS	2514.0	3564.0	2215053	2216103	non_bgc
synthetic_contig_67	False	GCA_903893785.1_freshwater_MAG_---_LaPlata_bin-0729	CAITNQ010000411	ctg411_29	CDS	34175.0	37532.0	2216103	2219460	non_bgc
synthetic_contig_67	False	GCA_023249285.1_ASM2324928v1	JAHFCZ010000001	ctg76_51	CDS	50972.0	52166.0	2219460	2220654	non_bgc
synthetic_contig_67	False	GCA_020440605.1_ASM2044060v1	JAGRNT010000008	ctg54_18	CDS	32599.0	33784.0	2220654	2221839	non_bgc
synthetic_contig_67	False	GCA_000739515.1_ASM73951v1	DF820456.1	ctg7_360	CDS	426738.0	428631.0	2221839	2223732	non_bgc
synthetic_contig_67	False	GCA_005893265.1_ASM589326v1	VBOX01000005.1	ctg15_17	CDS	14713.0	15124.0	2223732	2224143	non_bgc
synthetic_contig_67	False	GCA_018304425.1_ASM1830442v1	JAGVWE010000001	ctg2_10	CDS	6206.0	6611.0	2224143	2224548	non_bgc
synthetic_contig_67	False	GCA_012518875.1_ASM1251887v1	JAAYRI010000062	ctg179_15	CDS	15721.0	16867.0	2224548	2225694	non_bgc
synthetic_contig_67	False	GCA_022865845.1_ASM2286584v1	JALHUC010000034	ctg167_1	CDS	1.0	361.0	2225694	2226054	non_bgc
synthetic_contig_67	False	GCA_021604925.1_ASM2160492v1	BQJX01000234.1	ctg234_3	CDS	2289.0	3612.0	2226054	2227377	non_bgc
synthetic_contig_67	False	GCA_903897985.1_freshwater_MAG_---_AlinenSedimentsD2_bin-1424	CAIUDS010000238	ctg238_4	CDS	6510.0	7098.0	2227377	2227965	non_bgc
synthetic_contig_67	False	GCA_020434085.1_ASM2043408v1	JAGRBM010000012	ctg581_4	CDS	3330.0	3516.0	2227965	2228151	non_bgc
synthetic_contig_67	False	GCA_012027595.1_ASM1202759v1	SNUR01000001.1	ctg1_383	CDS	346061.0	346496.0	2228151	2228586	non_bgc
synthetic_contig_67	False	GCA_003246675.1_ASM324667v1	QJZQ01000003.1	ctg40_7	CDS	5247.0	5766.0	2228586	2229105	non_bgc
synthetic_contig_67	False	GCA_020831705.1_ASM2083170v1	JAFIGB010000250	ctg147_1	CDS	0.0	651.0	2229105	2229756	non_bgc
synthetic_contig_67	False	GCA_022737715.1_ASM2273771v1	JAIITD010000052	ctg149_10	CDS	8060.0	8780.0	2229756	2230476	non_bgc
synthetic_contig_67	False	GCA_015521565.1_ASM1552156v1	WANX01000066.1	ctg66_15	CDS	12999.0	13701.0	2230476	2231178	non_bgc
synthetic_contig_67	False	GCA_021209385.1_ASM2120938v1	JAJOIL010000026	ctg32_68	CDS	64944.0	65346.0	2231178	2231580	non_bgc
synthetic_contig_67	False	GCA_020440605.1_ASM2044060v1	JAGRNT010000001	ctg11_50	CDS	63079.0	64003.0	2231580	2232504	non_bgc
synthetic_contig_67	False	GCA_017997825.1_ASM1799782v1	JAGOEH010000030	ctg250_26	CDS	22370.0	22826.0	2232504	2232960	non_bgc
synthetic_contig_67	False	GCA_020440605.1_ASM2044060v1	JAGRNT010000013	ctg4_75	CDS	84036.0	84873.0	2232960	2233797	non_bgc
synthetic_contig_67	False	GCA_022539405.1_ASM2253940v1	CP054394.1	ctg1_827	CDS	885768.0	888024.0	2233797	2236053	non_bgc
synthetic_contig_67	False	GCA_000739515.1_ASM73951v1	DF820459.1	ctg4_476	CDS	552687.0	554304.0	2236053	2237670	non_bgc
synthetic_contig_67	False	GCA_016183075.1_ASM1618307v1	JACPFH010000490	ctg69_1	CDS	555.0	1566.0	2237670	2238681	non_bgc
synthetic_contig_67	False	GCA_023132135.1_ASM2313213v1	JAGLYR010000055	ctg297_1	CDS	24.0	1629.0	2238681	2240286	non_bgc
synthetic_contig_67	False	GCA_016183075.1_ASM1618307v1	JACPFH010000133	ctg436_1	CDS	14.0	1400.0	2240286	2241672	non_bgc
synthetic_contig_67	False	GCA_903893785.1_freshwater_MAG_---_LaPlata_bin-0729	CAITNQ010000369	ctg369_12	CDS	15894.0	16293.0	2241672	2242071	non_bgc
synthetic_contig_67	False	GCA_023145315.1_ASM2314531v1	JAGLEA010000100	ctg3_8	CDS	8113.0	8413.0	2242071	2242371	non_bgc
synthetic_contig_67	False	GCA_016713535.1_ASM1671353v1	JADJOY010000032	ctg32_32	CDS	40490.0	41453.0	2242371	2243334	non_bgc
synthetic_contig_67	False	GCA_021209385.1_ASM2120938v1	JAJOIL010000038	ctg42_57	CDS	51098.0	52136.0	2243334	2244372	non_bgc
synthetic_contig_67	False	GCA_903897985.1_freshwater_MAG_---_AlinenSedimentsD2_bin-1424	CAIUDS010000557	ctg557_16	CDS	16305.0	16983.0	2244372	2245050	non_bgc
synthetic_contig_67	False	GCA_016928495.1_ASM1692849v1	JAFGKQ010000244	ctg5_4	CDS	927.0	1335.0	2245050	2245458	non_bgc
synthetic_contig_67	False	GCA_903897985.1_freshwater_MAG_---_AlinenSedimentsD2_bin-1424	CAIUDS010000064	ctg64_2	CDS	728.0	1694.0	2245458	2246424	non_bgc
synthetic_contig_67	False	GCA_023249285.1_ASM2324928v1	JAHFCZ010000121	ctg59_3	CDS	1870.0	3235.0	2246424	2247789	non_bgc
synthetic_contig_67	False	GCA_019314185.1_ASM1931418v1	JAFCZU010000006	ctg552_27	CDS	21197.0	21491.0	2247789	2248083	non_bgc
synthetic_contig_67	False	GCA_016183075.1_ASM1618307v1	JACPFH010000761	ctg332_6	CDS	4079.0	4343.0	2248083	2248347	non_bgc
synthetic_contig_67	False	GCA_018903055.1_ASM1890305v1	JAHIPW010000089	ctg77_2	CDS	490.0	2362.0	2248347	2250219	non_bgc
synthetic_contig_67	False	GCA_003246675.1_ASM324667v1	QJZQ01000054.1	ctg234_22	CDS	23416.0	24346.0	2250219	2251149	non_bgc
synthetic_contig_67	False	GCA_903893785.1_freshwater_MAG_---_LaPlata_bin-0729	CAITNQ010000393	ctg393_41	CDS	50219.0	52775.0	2251149	2253705	non_bgc
synthetic_contig_67	False	GCA_012518875.1_ASM1251887v1	JAAYRI010000112	ctg10_30	CDS	32509.0	33631.0	2253705	2254827	non_bgc
synthetic_contig_67	False	GCA_020434085.1_ASM2043408v1	JAGRBM010000334	ctg162_11	CDS	10278.0	10842.0	2254827	2255391	non_bgc
synthetic_contig_67	False	GCA_900321865.1_Rumen_uncultured_genome_RUG730	ONXP01000065.1	ctg10_30	CDS	26842.0	27334.0	2255391	2255883	non_bgc
synthetic_contig_67	False	GCA_017997825.1_ASM1799782v1	JAGOEH010000020	ctg223_8	CDS	7344.0	7866.0	2255883	2256405	non_bgc
synthetic_contig_67	False	GCA_024278555.1_ASM2427855v1	JAJRSX010000099	ctg68_9	CDS	10986.0	12291.0	2256405	2257710	non_bgc
synthetic_contig_67	False	GCA_003246675.1_ASM324667v1	QJZQ01000151.1	ctg125_6	CDS	7067.0	8360.0	2257710	2259003	non_bgc
synthetic_contig_67	False	GCA_022539405.1_ASM2253940v1	CP054394.1	ctg1_726	CDS	777379.0	777994.0	2259003	2259618	non_bgc
synthetic_contig_67	False	GCA_024281145.1_ASM2428114v1	JAMXLN010000193	ctg193_2	CDS	1015.0	1645.0	2259618	2260248	non_bgc
synthetic_contig_67	False	GCA_016212085.1_ASM1621208v1	JACRHL010000023	ctg21_23	CDS	28636.0	30142.0	2260248	2261754	non_bgc
synthetic_contig_67	False	GCA_016178055.1_ASM1617805v1	JACOUC010000035	ctg79_44	CDS	52936.0	54070.0	2261754	2262888	non_bgc
synthetic_contig_67	False	GCA_018304425.1_ASM1830442v1	JAGVWE010000003	ctg5_101	CDS	90577.0	90880.0	2262888	2263191	non_bgc
synthetic_contig_67	False	GCA_016183075.1_ASM1618307v1	JACPFH010000074	ctg789_36	CDS	27806.0	28076.0	2263191	2263461	non_bgc
synthetic_contig_67	False	GCA_016713535.1_ASM1671353v1	JADJOY010000026	ctg26_8	CDS	2079.0	2268.0	2263461	2263650	non_bgc
synthetic_contig_67	False	GCA_024277725.1_ASM2427772v1	JAJRUP010000222	ctg187_8	CDS	8261.0	8783.0	2263650	2264172	non_bgc
synthetic_contig_67	False	GCA_002450755.1_ASM245075v1	DKAI01000220.1	ctg183_4	CDS	2428.0	3610.0	2264172	2265354	non_bgc
synthetic_contig_67	False	GCA_018304425.1_ASM1830442v1	JAGVWE010000004	ctg3_261	CDS	224154.0	224754.0	2265354	2265954	non_bgc
synthetic_contig_67	False	GCA_016212085.1_ASM1621208v1	JACRHL010000003	ctg15_49	CDS	50104.0	50323.0	2265954	2266173	non_bgc
synthetic_contig_67	False	GCA_005893265.1_ASM589326v1	VBOX01000088.1	ctg99_43	CDS	41840.0	42836.0	2266173	2267169	non_bgc
synthetic_contig_67	False	GCA_020440605.1_ASM2044060v1	JAGRNT010000011	ctg2_73	CDS	73818.0	74025.0	2267169	2267376	non_bgc
synthetic_contig_67	False	GCA_016713535.1_ASM1671353v1	JADJOY010000038	ctg38_34	CDS	31725.0	34146.0	2267376	2269797	non_bgc
synthetic_contig_67	False	GCA_012729785.1_ASM1272978v1	JAAYCL010000036	ctg29_78	CDS	77727.0	78534.0	2269797	2270604	non_bgc
synthetic_contig_67	False	GCA_003251175.1_ASM325117v1	QKHC01000007.1	ctg80_1	CDS	1.0	151.0	2270604	2270754	non_bgc
synthetic_contig_67	False	GCA_014305015.1_ASM1430501v1	JACRUB010000096	ctg144_14	CDS	13535.0	15368.0	2270754	2272587	non_bgc
synthetic_contig_67	False	GCA_016713535.1_ASM1671353v1	JADJOY010000020	ctg20_163	CDS	193252.0	193804.0	2272587	2273139	non_bgc
synthetic_contig_67	False	GCA_016212085.1_ASM1621208v1	JACRHL010000007	ctg1_21	CDS	8439.0	8625.0	2273139	2273325	non_bgc
synthetic_contig_67	False	GCA_016202395.1_ASM1620239v1	JACQOV010000049	ctg24_1	CDS	2.0	1568.0	2273325	2274891	non_bgc
synthetic_contig_67	False	GCA_020722725.1_ASM2072272v1	DYKG01000033.1	ctg89_21	CDS	17878.0	19726.0	2274891	2276739	non_bgc
synthetic_contig_67	False	GCA_024278555.1_ASM2427855v1	JAJRSX010000135	ctg110_11	CDS	14836.0	16783.0	2276739	2278686	non_bgc
synthetic_contig_67	False	GCA_016713535.1_ASM1671353v1	JADJOY010000023	ctg23_152	CDS	146153.0	147260.0	2278686	2279793	non_bgc
synthetic_contig_67	False	GCA_020633655.1_ASM2063365v1	JACKDF010000005	ctg45_138	CDS	213627.0	213873.0	2279793	2280039	non_bgc
synthetic_contig_67	False	GCA_024281145.1_ASM2428114v1	JAMXLN010000195	ctg195_5	CDS	4658.0	5699.0	2280039	2281080	non_bgc
synthetic_contig_67	False	GCA_024655965.1_ASM2465596v1	JANLFL010000002	ctg22_55	CDS	65671.0	66742.0	2281080	2282151	non_bgc
synthetic_contig_67	False	GCA_020633655.1_ASM2063365v1	JACKDF010000007	ctg67_251	CDS	330716.0	331562.0	2282151	2282997	non_bgc
synthetic_contig_67	False	GCA_021604925.1_ASM2160492v1	BQJX01000161.1	ctg161_1	CDS	2.0	677.0	2282997	2283672	non_bgc
synthetic_contig_67	False	GCA_903897985.1_freshwater_MAG_---_AlinenSedimentsD2_bin-1424	CAIUDS010000770	ctg770_1	CDS	0.0	99.0	2283672	2283771	non_bgc
synthetic_contig_67	False	GCA_012027595.1_ASM1202759v1	SNUR01000004.1	ctg4_28	CDS	25748.0	26360.0	2283771	2284383	non_bgc
synthetic_contig_67	False	GCA_003702495.1_ASM370249v1	REGH01000003.1	ctg81_51	CDS	44544.0	45213.0	2284383	2285052	non_bgc
synthetic_contig_67	False	GCA_012842325.1_ASM1284232v1	DUTA01000009.1	ctg121_4	CDS	3494.0	4214.0	2285052	2285772	non_bgc
synthetic_contig_67	False	GCA_022539405.1_ASM2253940v1	CP054394.1	ctg1_1505	CDS	1612714.0	1613365.0	2285772	2286423	non_bgc
synthetic_contig_67	False	GCA_020061965.1_ASM2006196v1	JAGUXG010000084	ctg171_9	CDS	7266.0	7869.0	2286423	2287026	non_bgc
synthetic_contig_67	False	GCA_913776405.1_S3C979_SP92	CAJYOV010000659	ctg659_12	CDS	10410.0	11979.0	2287026	2288595	non_bgc
synthetic_contig_67	False	GCA_012518875.1_ASM1251887v1	JAAYRI010000220	ctg114_6	CDS	5904.0	6234.0	2288595	2288925	non_bgc
synthetic_contig_67	False	GCA_016713535.1_ASM1671353v1	JADJOY010000041	ctg41_15	CDS	14927.0	16679.0	2288925	2290677	non_bgc
synthetic_contig_67	False	GCA_015521565.1_ASM1552156v1	WANX01000105.1	ctg105_15	CDS	10258.0	11605.0	2290677	2292024	non_bgc
synthetic_contig_67	False	GCA_016183075.1_ASM1618307v1	JACPFH010000312	ctg644_7	CDS	3764.0	3989.0	2292024	2292249	non_bgc
synthetic_contig_67	False	GCA_002347045.1_ASM234704v1	DDWV01000001.1	ctg3_132	CDS	115917.0	116523.0	2292249	2292855	non_bgc
synthetic_contig_67	False	GCA_903897985.1_freshwater_MAG_---_AlinenSedimentsD2_bin-1424	CAIUDS010000167	ctg167_2	CDS	652.0	1873.0	2292855	2294076	non_bgc
synthetic_contig_67	False	GCA_024277725.1_ASM2427772v1	JAJRUP010000137	ctg95_7	CDS	4140.0	4446.0	2294076	2294382	non_bgc
synthetic_contig_67	False	GCA_020722725.1_ASM2072272v1	DYKG01000066.1	ctg67_1	CDS	231.0	786.0	2294382	2294937	non_bgc
synthetic_contig_67	False	GCA_016178055.1_ASM1617805v1	JACOUC010000044	ctg38_34	CDS	51697.0	52543.0	2294937	2295783	non_bgc
synthetic_contig_67	False	GCA_024278555.1_ASM2427855v1	JAJRSX010000081	ctg50_12	CDS	5861.0	6005.0	2295783	2295927	non_bgc
synthetic_contig_67	False	GCA_020831705.1_ASM2083170v1	JAFIGB010000134	ctg6_4	CDS	1319.0	1871.0	2295927	2296479	non_bgc
synthetic_contig_67	False	GCA_001730085.1_AB1_pvc	MDLB01000060.1	ctg60_11	CDS	7451.0	9434.0	2296479	2298462	non_bgc
synthetic_contig_67	False	GCA_019314185.1_ASM1931418v1	JAFCZU010000132	ctg705_3	CDS	2136.0	2454.0	2298462	2298780	non_bgc
synthetic_contig_67	False	GCA_000739515.1_ASM73951v1	DF820458.1	ctg5_514	CDS	605284.0	606583.0	2298780	2300079	non_bgc
synthetic_contig_67	False	GCA_015521565.1_ASM1552156v1	WANX01000066.1	ctg66_10	CDS	6912.0	7401.0	2300079	2300568	non_bgc
synthetic_contig_67	False	GCA_021209385.1_ASM2120938v1	JAJOIL010000013	ctg15_93	CDS	93120.0	95307.0	2300568	2302755	non_bgc
synthetic_contig_67	False	GCA_000828575.1_ASM82857v1	AP011952.1	ctg1_219	CDS	185058.0	185262.0	2302755	2302959	non_bgc
synthetic_contig_67	False	GCA_018304425.1_ASM1830442v1	JAGVWE010000007	ctg7_58	CDS	42949.0	43354.0	2302959	2303364	non_bgc
synthetic_contig_67	False	GCA_016202395.1_ASM1620239v1	JACQOV010000020	ctg104_17	CDS	16863.0	17976.0	2303364	2304477	non_bgc
synthetic_contig_67	False	GCA_019314185.1_ASM1931418v1	JAFCZU010000440	ctg518_3	CDS	2247.0	3150.0	2304477	2305380	non_bgc
synthetic_contig_67	False	GCA_016783345.1_ASM1678334v1	JADHWT010000001	ctg55_41	CDS	38877.0	39678.0	2305380	2306181	non_bgc
synthetic_contig_67	False	GCA_022865845.1_ASM2286584v1	JALHUC010000244	ctg89_2	CDS	295.0	832.0	2306181	2306718	non_bgc
synthetic_contig_67	False	GCA_005893265.1_ASM589326v1	VBOX01000011.1	ctg22_18	CDS	17219.0	18095.0	2306718	2307594	non_bgc
synthetic_contig_67	False	GCA_023249285.1_ASM2324928v1	JAHFCZ010000044	ctg88_14	CDS	8964.0	9786.0	2307594	2308416	non_bgc
synthetic_contig_67	False	GCA_016713535.1_ASM1671353v1	JADJOY010000027	ctg27_148	CDS	160976.0	161351.0	2308416	2308791	non_bgc
synthetic_contig_67	False	GCA_002450755.1_ASM245075v1	DKAI01000189.1	ctg173_4	CDS	2729.0	3335.0	2308791	2309397	non_bgc
synthetic_contig_67	False	GCA_018000835.1_ASM1800083v1	JAGNJD010000011	ctg65_35	CDS	35167.0	36070.0	2309397	2310300	non_bgc
synthetic_contig_67	False	GCA_003599815.1_ASM359981v1	QZJZ01000031.1	ctg7_39	CDS	31528.0	33355.0	2310300	2312127	non_bgc
synthetic_contig_67	False	GCA_012842325.1_ASM1284232v1	DUTA01000011.1	ctg135_4	CDS	2216.0	2666.0	2312127	2312577	non_bgc
synthetic_contig_67	False	GCA_023249255.1_ASM2324925v1	JAHFCY010000222	ctg289_6	CDS	4828.0	5407.0	2312577	2313156	non_bgc
synthetic_contig_67	False	GCA_003251175.1_ASM325117v1	QKHC01000103.1	ctg27_9	CDS	9483.0	10437.0	2313156	2314110	non_bgc
synthetic_contig_67	False	GCA_023249285.1_ASM2324928v1	JAHFCZ010000165	ctg15_2	CDS	550.0	2092.0	2314110	2315652	non_bgc
synthetic_contig_67	False	GCA_000739515.1_ASM73951v1	DF820460.1	ctg3_35	CDS	44549.0	44741.0	2315652	2315844	non_bgc
synthetic_contig_67	False	GCA_016183075.1_ASM1618307v1	JACPFH010000337	ctg642_3	CDS	1288.0	2230.0	2315844	2316786	non_bgc
synthetic_contig_67	False	GCA_903893785.1_freshwater_MAG_---_LaPlata_bin-0729	CAITNQ010000180	ctg180_23	CDS	27582.0	28425.0	2316786	2317629	non_bgc
synthetic_contig_67	False	GCA_913776405.1_S3C979_SP92	CAJYOV010000258	ctg258_2	CDS	982.0	1624.0	2317629	2318271	non_bgc
synthetic_contig_67	False	GCA_024655965.1_ASM2465596v1	JANLFL010000002	ctg22_173	CDS	176601.0	178188.0	2318271	2319858	non_bgc
synthetic_contig_67	False	GCA_020440605.1_ASM2044060v1	JAGRNT010000004	ctg44_165	CDS	201161.0	202031.0	2319858	2320728	non_bgc
synthetic_contig_67	False	GCA_903897985.1_freshwater_MAG_---_AlinenSedimentsD2_bin-1424	CAIUDS010000579	ctg579_1	CDS	2.0	227.0	2320728	2320953	non_bgc
synthetic_contig_67	False	GCA_021604925.1_ASM2160492v1	BQJX01000192.1	ctg192_6	CDS	5754.0	6087.0	2320953	2321286	non_bgc
synthetic_contig_67	False	GCA_003251175.1_ASM325117v1	QKHC01000114.1	ctg70_81	CDS	76117.0	77764.0	2321286	2322933	non_bgc
synthetic_contig_67	False	GCA_021160245.1_ASM2116024v1	JAGHCW010000138	ctg52_17	CDS	16352.0	16622.0	2322933	2323203	non_bgc
synthetic_contig_67	False	GCA_003246675.1_ASM324667v1	QJZQ01000143.1	ctg33_27	CDS	20635.0	21514.0	2323203	2324082	non_bgc
synthetic_contig_67	False	GCA_020434085.1_ASM2043408v1	JAGRBM010000245	ctg57_6	CDS	5912.0	6590.0	2324082	2324760	non_bgc
synthetic_contig_67	False	GCA_002428325.1_ASM242832v1	DIVR01000004.1	ctg1_6	CDS	5517.0	6270.0	2324760	2325513	non_bgc
synthetic_contig_67	False	GCA_023249285.1_ASM2324928v1	JAHFCZ010000029	ctg61_5	CDS	4418.0	5792.0	2325513	2326887	non_bgc
synthetic_contig_67	False	GCA_003556865.1_ASM355686v1	PWQF01000011.1	ctg183_3	CDS	789.0	1605.0	2326887	2327703	non_bgc
synthetic_contig_67	False	GCA_016928495.1_ASM1692849v1	JAFGKQ010000099	ctg187_6	CDS	5902.0	7654.0	2327703	2329455	non_bgc
synthetic_contig_67	False	GCA_016290135.1_ASM1629013v1	JAEESW010000002	ctg1_100	CDS	126613.0	127588.0	2329455	2330430	non_bgc
synthetic_contig_67	False	GCA_016928495.1_ASM1692849v1	JAFGKQ010000008	ctg216_2	CDS	912.0	1464.0	2330430	2330982	non_bgc
synthetic_contig_67	False	GCA_020434085.1_ASM2043408v1	JAGRBM010000234	ctg45_5	CDS	3970.0	4849.0	2330982	2331861	non_bgc
synthetic_contig_67	False	GCA_024278555.1_ASM2427855v1	JAJRSX010000153	ctg131_11	CDS	8692.0	8965.0	2331861	2332134	non_bgc
synthetic_contig_67	False	GCA_023249255.1_ASM2324925v1	JAHFCY010000033	ctg202_11	CDS	9631.0	10558.0	2332134	2333061	non_bgc
synthetic_contig_67	False	GCA_020633655.1_ASM2063365v1	JACKDF010000004	ctg34_155	CDS	191078.0	192953.0	2333061	2334936	non_bgc
synthetic_contig_67	False	GCA_005893265.1_ASM589326v1	VBOX01000059.1	ctg40_8	CDS	7206.0	7863.0	2334936	2335593	non_bgc
synthetic_contig_67	False	GCA_003556865.1_ASM355686v1	PWQF01000100.1	ctg58_3	CDS	1315.0	1954.0	2335593	2336232	non_bgc
synthetic_contig_67	False	GCA_000739515.1_ASM73951v1	DF820456.1	ctg7_282	CDS	336389.0	337403.0	2336232	2337246	non_bgc
synthetic_contig_67	False	GCA_002502135.1_ASM250213v1	DAPM01000011.1	ctg8_61	CDS	53098.0	53803.0	2337246	2337951	non_bgc
synthetic_contig_67	False	GCA_002391675.1_ASM239167v1	DGFM01000015.1	ctg23_26	CDS	30613.0	32356.0	2337951	2339694	non_bgc
synthetic_contig_67	False	GCA_015222555.1_ASM1522255v1	JADFVM010000111	ctg2_21	CDS	19074.0	19881.0	2339694	2340501	non_bgc
synthetic_contig_67	False	GCA_014305015.1_ASM1430501v1	JACRUB010000176	ctg184_7	CDS	4456.0	5422.0	2340501	2341467	non_bgc
synthetic_contig_67	False	GCA_024281145.1_ASM2428114v1	JAMXLN010000293	ctg293_8	CDS	9749.0	10241.0	2341467	2341959	non_bgc
synthetic_contig_67	False	GCA_012027595.1_ASM1202759v1	SNUR01000004.1	ctg4_8	CDS	6273.0	6516.0	2341959	2342202	non_bgc
synthetic_contig_67	False	GCA_022865845.1_ASM2286584v1	JALHUC010000282	ctg131_5	CDS	4085.0	5684.0	2342202	2343801	non_bgc
synthetic_contig_67	False	GCA_018000835.1_ASM1800083v1	JAGNJD010000061	ctg25_4	CDS	4283.0	6680.0	2343801	2346198	non_bgc
synthetic_contig_67	False	GCA_024281145.1_ASM2428114v1	JAMXLN010000371	ctg371_2	CDS	707.0	1589.0	2346198	2347080	non_bgc
synthetic_contig_67	False	GCA_016183075.1_ASM1618307v1	JACPFH010000671	ctg269_8	CDS	4860.0	5232.0	2347080	2347452	non_bgc
synthetic_contig_67	False	GCA_016290135.1_ASM1629013v1	JAEESW010000037	ctg2_20	CDS	17450.0	19391.0	2347452	2349393	non_bgc
synthetic_contig_67	False	GCA_016713535.1_ASM1671353v1	JADJOY010000020	ctg20_115	CDS	134509.0	135523.0	2349393	2350407	non_bgc
synthetic_contig_67	False	GCA_016183075.1_ASM1618307v1	JACPFH010000744	ctg329_4	CDS	2568.0	2691.0	2350407	2350530	non_bgc
synthetic_contig_67	False	GCA_903893785.1_freshwater_MAG_---_LaPlata_bin-0729	CAITNQ010000257	ctg257_22	CDS	28666.0	29890.0	2350530	2351754	non_bgc
synthetic_contig_67	False	GCA_021795355.1_ASM2179535v1	JAJYPL010000005	ctg37_42	CDS	39069.0	40056.0	2351754	2352741	non_bgc
synthetic_contig_67	False	GCA_903893785.1_freshwater_MAG_---_LaPlata_bin-0729	CAITNQ010000088	ctg88_40	CDS	53547.0	54270.0	2352741	2353464	non_bgc
synthetic_contig_67	False	GCA_022865845.1_ASM2286584v1	JALHUC010000662	ctg562_4	CDS	3156.0	3582.0	2353464	2353890	non_bgc
synthetic_contig_67	False	GCA_016290135.1_ASM1629013v1	JAEESW010000008	ctg66_65	CDS	66096.0	68370.0	2353890	2356164	non_bgc
synthetic_contig_67	False	GCA_020633655.1_ASM2063365v1	JACKDF010000005	ctg45_154	CDS	234356.0	235331.0	2356164	2357139	non_bgc
synthetic_contig_67	False	GCA_024281145.1_ASM2428114v1	JAMXLN010000293	ctg293_1	CDS	0.0	714.0	2357139	2357853	non_bgc
synthetic_contig_67	False	GCA_903916325.1_freshwater_MAG_---_AM-lipid-01-D7_bin-0801	CAIWWK010000102	ctg102_6	CDS	6000.0	7704.0	2357853	2359557	non_bgc
synthetic_contig_67	False	GCA_023145315.1_ASM2314531v1	JAGLEA010000109	ctg12_1	CDS	0.0	369.0	2359557	2359926	non_bgc
synthetic_contig_67	False	GCA_003599815.1_ASM359981v1	QZJZ01000096.1	ctg9_14	CDS	61166.0	62129.0	2359926	2360889	non_bgc
synthetic_contig_67	False	GCA_016928495.1_ASM1692849v1	JAFGKQ010000322	ctg101_7	CDS	8164.0	9229.0	2360889	2361954	non_bgc
synthetic_contig_67	False	GCA_019314185.1_ASM1931418v1	JAFCZU010000277	ctg301_3	CDS	4488.0	5019.0	2361954	2362485	non_bgc
synthetic_contig_67	False	GCA_016183075.1_ASM1618307v1	JACPFH010000439	ctg785_4	CDS	4485.0	4968.0	2362485	2362968	non_bgc
synthetic_contig_67	False	GCA_022865845.1_ASM2286584v1	JALHUC010000400	ctg256_4	CDS	3328.0	3679.0	2362968	2363319	non_bgc
synthetic_contig_67	False	GCA_020831705.1_ASM2083170v1	JAFIGB010000337	ctg296_3	CDS	2894.0	5531.0	2363319	2365956	non_bgc
synthetic_contig_67	False	GCA_020434085.1_ASM2043408v1	JAGRBM010000264	ctg80_6	CDS	5791.0	7600.0	2365956	2367765	non_bgc
synthetic_contig_67	False	GCA_002347045.1_ASM234704v1	DDWV01000001.1	ctg3_134	CDS	117523.0	118039.0	2367765	2368281	non_bgc
synthetic_contig_67	False	GCA_022729275.1_ASM2272927v1	JALDAH010000001	ctg11_22	CDS	17360.0	18203.0	2368281	2369124	non_bgc
synthetic_contig_67	False	GCA_002450755.1_ASM245075v1	DKAI01000103.1	ctg131_8	CDS	6523.0	6844.0	2369124	2369445	non_bgc
synthetic_contig_67	False	GCA_015222555.1_ASM1522255v1	JADFVM010000260	ctg174_4	CDS	3180.0	3702.0	2369445	2369967	non_bgc
synthetic_contig_67	False	GCA_024278555.1_ASM2427855v1	JAJRSX010000051	ctg20_14	CDS	20698.0	21979.0	2369967	2371248	non_bgc
synthetic_contig_67	False	GCA_002428325.1_ASM242832v1	DIVR01000026.1	ctg22_10	CDS	10468.0	11023.0	2371248	2371803	non_bgc
synthetic_contig_67	False	GCA_016713535.1_ASM1671353v1	JADJOY010000033	ctg33_81	CDS	83660.0	84317.0	2371803	2372460	non_bgc
synthetic_contig_67	False	GCA_019314185.1_ASM1931418v1	JAFCZU010000148	ctg60_2	CDS	1198.0	1846.0	2372460	2373108	non_bgc
synthetic_contig_67	False	GCA_005893265.1_ASM589326v1	VBOX01000086.1	ctg91_22	CDS	28057.0	29233.0	2373108	2374284	non_bgc
synthetic_contig_67	False	GCA_021604925.1_ASM2160492v1	BQJX01000113.1	ctg113_5	CDS	5831.0	6929.0	2374284	2375382	non_bgc
synthetic_contig_67	False	GCA_018260755.1_ASM1826075v1	JAGTWP010000010	ctg43_20	CDS	19263.0	20481.0	2375382	2376600	non_bgc
synthetic_contig_67	False	GCA_023249285.1_ASM2324928v1	JAHFCZ010000013	ctg11_15	CDS	9232.0	9703.0	2376600	2377071	non_bgc
synthetic_contig_67	False	GCA_014360465.1_ASM1436046v1	JACIXQ010000077	ctg137_2	CDS	943.0	2185.0	2377071	2378313	non_bgc
synthetic_contig_67	False	GCA_020434085.1_ASM2043408v1	JAGRBM010000467	ctg311_14	CDS	10550.0	10802.0	2378313	2378565	non_bgc
synthetic_contig_67	False	GCA_014305015.1_ASM1430501v1	JACRUB010000032	ctg162_5	CDS	5653.0	6478.0	2378565	2379390	non_bgc
synthetic_contig_67	False	GCA_005893265.1_ASM589326v1	VBOX01000096.1	ctg115_5	CDS	2890.0	3367.0	2379390	2379867	non_bgc
synthetic_contig_67	False	GCA_002391675.1_ASM239167v1	DGFM01000050.1	ctg8_37	CDS	40027.0	41917.0	2379867	2381757	non_bgc
synthetic_contig_67	False	GCA_018000835.1_ASM1800083v1	JAGNJD010000010	ctg62_25	CDS	25846.0	26578.0	2381757	2382489	non_bgc
synthetic_contig_67	False	GCA_020440605.1_ASM2044060v1	JAGRNT010000015	ctg6_73	CDS	84867.0	86592.0	2382489	2384214	non_bgc
synthetic_contig_67	False	GCA_016713535.1_ASM1671353v1	JADJOY010000001	ctg1_314	CDS	352975.0	354484.0	2384214	2385723	non_bgc
synthetic_contig_67	False	GCA_022819805.1_ASM2281980v1	JAJEGO010000065	ctg11_83	CDS	94131.0	97020.0	2385723	2388612	non_bgc
synthetic_contig_67	False	GCA_022539405.1_ASM2253940v1	CP054394.1	ctg1_1193	CDS	1271025.0	1272024.0	2388612	2389611	non_bgc
synthetic_contig_67	False	GCA_015521565.1_ASM1552156v1	WANX01000126.1	ctg126_14	CDS	9051.0	10428.0	2389611	2390988	non_bgc
synthetic_contig_67	False	GCA_000739515.1_ASM73951v1	DF820460.1	ctg3_263	CDS	328043.0	329648.0	2390988	2392593	non_bgc
synthetic_contig_67	False	GCA_900114655.1_IMG-taxon_2642422548_annotated_assembly	FOTT01000025.1	ctg45_40	CDS	44314.0	45409.0	2392593	2393688	non_bgc
synthetic_contig_67	False	GCA_016178055.1_ASM1617805v1	JACOUC010000004	ctg23_17	CDS	13530.0	14394.0	2393688	2394552	non_bgc
synthetic_contig_67	False	GCA_023249255.1_ASM2324925v1	JAHFCY010000253	ctg338_1	CDS	1.0	745.0	2394552	2395296	non_bgc
synthetic_contig_67	False	GCA_900321865.1_Rumen_uncultured_genome_RUG730	ONXP01000034.1	ctg75_19	CDS	18340.0	18841.0	2395296	2395797	non_bgc
synthetic_contig_67	False	GCA_023132135.1_ASM2313213v1	JAGLYR010000288	ctg210_6	CDS	6124.0	7267.0	2395797	2396940	non_bgc
synthetic_contig_67	False	GCA_903893785.1_freshwater_MAG_---_LaPlata_bin-0729	CAITNQ010000499	ctg499_17	CDS	18016.0	19210.0	2396940	2398134	non_bgc
synthetic_contig_67	False	GCA_024277725.1_ASM2427772v1	JAJRUP010000102	ctg55_5	CDS	6402.0	7533.0	2398134	2399265	non_bgc
synthetic_contig_67	False	GCA_903893785.1_freshwater_MAG_---_LaPlata_bin-0729	CAITNQ010000028	ctg28_30	CDS	36437.0	36962.0	2399265	2399790	non_bgc
synthetic_contig_67	False	GCA_002347045.1_ASM234704v1	DDWV01000001.1	ctg3_166	CDS	143987.0	144914.0	2399790	2400717	non_bgc
synthetic_contig_67	False	GCA_903897985.1_freshwater_MAG_---_AlinenSedimentsD2_bin-1424	CAIUDS010000651	ctg651_2	CDS	432.0	1713.0	2400717	2401998	non_bgc
synthetic_contig_67	False	GCA_003523945.1_ASM352394v1	DOFS01000555.1	ctg107_8	CDS	4052.0	4403.0	2401998	2402349	non_bgc
synthetic_contig_67	False	GCA_022865845.1_ASM2286584v1	JALHUC010000427	ctg287_7	CDS	5249.0	5990.0	2402349	2403090	non_bgc
synthetic_contig_67	False	GCA_016713535.1_ASM1671353v1	JADJOY010000001	ctg1_161	CDS	192447.0	192873.0	2403090	2403516	non_bgc
synthetic_contig_67	False	GCA_000739515.1_ASM73951v1	DF820459.1	ctg4_673	CDS	772204.0	772855.0	2403516	2404167	non_bgc
synthetic_contig_67	False	GCA_012518875.1_ASM1251887v1	JAAYRI010000208	ctg148_19	CDS	16026.0	17424.0	2404167	2405565	non_bgc
synthetic_contig_67	False	GCA_012729785.1_ASM1272978v1	JAAYCL010000012	ctg44_23	CDS	17696.0	19040.0	2405565	2406909	non_bgc
synthetic_contig_67	False	GCA_023249285.1_ASM2324928v1	JAHFCZ010000136	ctg95_1	CDS	2.0	359.0	2406909	2407266	non_bgc
synthetic_contig_67	False	GCA_020434085.1_ASM2043408v1	JAGRBM010000386	ctg223_1	CDS	0.0	1380.0	2407266	2408646	non_bgc
synthetic_contig_67	False	GCA_021604925.1_ASM2160492v1	BQJX01000274.1	ctg274_4	CDS	2359.0	2833.0	2408646	2409120	non_bgc
synthetic_contig_67	False	GCA_020722725.1_ASM2072272v1	DYKG01000019.1	ctg58_45	CDS	60080.0	60977.0	2409120	2410017	non_bgc
synthetic_contig_67	False	GCA_020722725.1_ASM2072272v1	DYKG01000056.1	ctg46_16	CDS	15360.0	16920.0	2410017	2411577	non_bgc
synthetic_contig_67	False	GCA_017997825.1_ASM1799782v1	JAGOEH010000010	ctg167_21	CDS	22263.0	22632.0	2411577	2411946	non_bgc
synthetic_contig_67	False	GCA_018260755.1_ASM1826075v1	JAGTWP010000040	ctg74_14	CDS	10568.0	12368.0	2411946	2413746	non_bgc
synthetic_contig_67	False	GCA_020440605.1_ASM2044060v1	JAGRNT010000009	ctg55_75	CDS	92655.0	93612.0	2413746	2414703	non_bgc
synthetic_contig_67	False	GCA_000739515.1_ASM73951v1	DF820459.1	ctg4_168	CDS	218479.0	220642.0	2414703	2416866	non_bgc
synthetic_contig_67	False	GCA_016713535.1_ASM1671353v1	JADJOY010000043	ctg43_37	CDS	43103.0	44819.0	2416866	2418582	non_bgc
synthetic_contig_67	False	GCA_022737715.1_ASM2273771v1	JAIITD010000003	ctg8_2	CDS	539.0	1892.0	2418582	2419935	non_bgc
synthetic_contig_67	False	GCA_003251175.1_ASM325117v1	QKHC01000137.1	ctg92_14	CDS	16016.0	17003.0	2419935	2420922	non_bgc
synthetic_contig_67	False	GCA_021160245.1_ASM2116024v1	JAGHCW010000232	ctg188_24	CDS	30631.0	30922.0	2420922	2421213	non_bgc
synthetic_contig_67	False	GCA_017997825.1_ASM1799782v1	JAGOEH010000036	ctg278_18	CDS	18000.0	18858.0	2421213	2422071	non_bgc
synthetic_contig_67	False	GCA_023132135.1_ASM2313213v1	JAGLYR010000003	ctg223_38	CDS	44198.0	46007.0	2422071	2423880	non_bgc
synthetic_contig_67	False	GCA_022539405.1_ASM2253940v1	CP054394.1	ctg1_1408	CDS	1520613.0	1520883.0	2423880	2424150	non_bgc
synthetic_contig_67	False	GCA_024655965.1_ASM2465596v1	JANLFL010000002	ctg22_174	CDS	178187.0	178661.0	2424150	2424624	non_bgc
synthetic_contig_67	False	GCA_023132135.1_ASM2313213v1	JAGLYR010000047	ctg288_19	CDS	15031.0	15475.0	2424624	2425068	non_bgc
synthetic_contig_67	False	GCA_014305015.1_ASM1430501v1	JACRUB010000201	ctg64_2	CDS	312.0	933.0	2425068	2425689	non_bgc
synthetic_contig_67	False	GCA_016713535.1_ASM1671353v1	JADJOY010000040	ctg40_75	CDS	74956.0	78130.0	2425689	2428863	non_bgc
synthetic_contig_67	False	GCA_022819805.1_ASM2281980v1	JAJEGO010000031	ctg38_1	CDS	2.0	785.0	2428863	2429646	non_bgc
synthetic_contig_67	False	GCA_016713535.1_ASM1671353v1	JADJOY010000001	ctg1_439	CDS	498187.0	498964.0	2429646	2430423	non_bgc
synthetic_contig_67	False	GCA_018901315.1_ASM1890131v1	JAHIFA010000047	ctg81_17	CDS	13404.0	14154.0	2430423	2431173	non_bgc
synthetic_contig_67	False	GCA_023249285.1_ASM2324928v1	JAHFCZ010000040	ctg81_13	CDS	9702.0	10851.0	2431173	2432322	non_bgc
synthetic_contig_67	False	GCA_014728125.1_ASM1472812v1	WJMD01000070.1	ctg12_1	CDS	1.0	1153.0	2432322	2433474	non_bgc
synthetic_contig_67	False	GCA_015521565.1_ASM1552156v1	WANX01000101.1	ctg101_1	CDS	1.0	943.0	2433474	2434416	non_bgc
synthetic_contig_67	False	GCA_018903055.1_ASM1890305v1	JAHIPW010000136	ctg128_4	CDS	2429.0	2639.0	2434416	2434626	non_bgc
synthetic_contig_67	False	GCA_003523945.1_ASM352394v1	DOFS01000157.1	ctg163_3	CDS	2483.0	3011.0	2434626	2435154	non_bgc
synthetic_contig_67	False	GCA_014728125.1_ASM1472812v1	WJMD01000123.1	ctg71_31	CDS	30666.0	31506.0	2435154	2435994	non_bgc
synthetic_contig_67	False	GCA_903897985.1_freshwater_MAG_---_AlinenSedimentsD2_bin-1424	CAIUDS010000769	ctg769_2	CDS	88.0	991.0	2435994	2436897	non_bgc
synthetic_contig_67	False	GCA_000739515.1_ASM73951v1	DF820462.1	ctg1_157	CDS	189449.0	189671.0	2436897	2437119	non_bgc
synthetic_contig_67	False	GCA_903916325.1_freshwater_MAG_---_AM-lipid-01-D7_bin-0801	CAIWWK010000020	ctg20_12	CDS	14627.0	15257.0	2437119	2437749	non_bgc
synthetic_contig_67	False	GCA_020831705.1_ASM2083170v1	JAFIGB010000358	ctg384_16	CDS	13575.0	14091.0	2437749	2438265	non_bgc
synthetic_contig_67	False	GCA_024277725.1_ASM2427772v1	JAJRUP010000092	ctg45_4	CDS	2418.0	3270.0	2438265	2439117	non_bgc
synthetic_contig_67	False	GCA_020633655.1_ASM2063365v1	JACKDF010000042	ctg37_3	CDS	999.0	3864.0	2439117	2441982	non_bgc
synthetic_contig_67	False	GCA_024278555.1_ASM2427855v1	JAJRSX010000064	ctg33_5	CDS	3004.0	3721.0	2441982	2442699	non_bgc
synthetic_contig_67	False	GCA_024281145.1_ASM2428114v1	JAMXLN010000086	ctg86_11	CDS	7985.0	8990.0	2442699	2443704	non_bgc
synthetic_contig_67	False	GCA_016202395.1_ASM1620239v1	JACQOV010000098	ctg79_26	CDS	20888.0	21083.0	2443704	2443899	non_bgc
synthetic_contig_67	False	GCA_003702495.1_ASM370249v1	REGH01000079.1	ctg39_3	CDS	1512.0	2538.0	2443899	2444925	non_bgc
synthetic_contig_67	False	GCA_023249255.1_ASM2324925v1	JAHFCY010000092	ctg360_10	CDS	9551.0	10523.0	2444925	2445897	non_bgc
synthetic_contig_67	False	GCA_022865845.1_ASM2286584v1	JALHUC010000317	ctg168_2	CDS	106.0	937.0	2445897	2446728	non_bgc
synthetic_contig_67	False	GCA_024278555.1_ASM2427855v1	JAJRSX010000161	ctg139_11	CDS	9888.0	10296.0	2446728	2447136	non_bgc
synthetic_contig_67	False	GCA_002450755.1_ASM245075v1	DKAI01000051.1	ctg42_12	CDS	9227.0	10373.0	2447136	2448282	non_bgc
synthetic_contig_67	False	GCA_020633655.1_ASM2063365v1	JACKDF010000018	ctg10_3	CDS	2546.0	3635.0	2448282	2449371	non_bgc
synthetic_contig_67	False	GCA_021795355.1_ASM2179535v1	JAJYPL010000026	ctg30_1	CDS	2.0	1601.0	2449371	2450970	non_bgc
synthetic_contig_67	False	GCA_017997825.1_ASM1799782v1	JAGOEH010000002	ctg73_11	CDS	12210.0	13086.0	2450970	2451846	non_bgc
synthetic_contig_67	False	GCA_005893265.1_ASM589326v1	VBOX01000002.1	ctg9_25	CDS	20368.0	22627.0	2451846	2454105	non_bgc
synthetic_contig_67	False	GCA_018903055.1_ASM1890305v1	JAHIPW010000100	ctg89_8	CDS	6417.0	7329.0	2454105	2455017	non_bgc
synthetic_contig_67	False	GCA_903893785.1_freshwater_MAG_---_LaPlata_bin-0729	CAITNQ010000424	ctg424_88	CDS	110866.0	111976.0	2455017	2456127	non_bgc
synthetic_contig_67	False	GCA_020434085.1_ASM2043408v1	JAGRBM010000085	ctg510_28	CDS	22315.0	23968.0	2456127	2457780	non_bgc
synthetic_contig_67	False	GCA_900114655.1_IMG-taxon_2642422548_annotated_assembly	FOTT01000025.1	ctg45_36	CDS	40468.0	41344.0	2457780	2458656	non_bgc
synthetic_contig_67	False	GCA_024281145.1_ASM2428114v1	JAMXLN010000225	ctg225_12	CDS	9433.0	11026.0	2458656	2460249	non_bgc
synthetic_contig_67	False	GCA_016713535.1_ASM1671353v1	JADJOY010000017	ctg17_149	CDS	160466.0	162281.0	2460249	2462064	non_bgc
synthetic_contig_67	False	GCA_020831705.1_ASM2083170v1	JAFIGB010000119	ctg334_3	CDS	1755.0	2454.0	2462064	2462763	non_bgc
synthetic_contig_67	False	GCA_019314185.1_ASM1931418v1	JAFCZU010000133	ctg708_4	CDS	2542.0	2716.0	2462763	2462937	non_bgc
synthetic_contig_67	False	GCA_021604925.1_ASM2160492v1	BQJX01000441.1	ctg441_3	CDS	1815.0	2850.0	2462937	2463972	non_bgc
synthetic_contig_67	False	GCA_020061965.1_ASM2006196v1	JAGUXG010000125	ctg2_1	CDS	0.0	3939.0	2463972	2467911	non_bgc
synthetic_contig_67	False	GCA_023249255.1_ASM2324925v1	JAHFCY010000008	ctg11_31	CDS	25235.0	25436.0	2467911	2468112	non_bgc
synthetic_contig_67	False	GCA_022539405.1_ASM2253940v1	CP054394.1	ctg1_2290	CDS	2460833.0	2461106.0	2468112	2468385	non_bgc
synthetic_contig_67	False	GCA_021604925.1_ASM2160492v1	BQJX01000131.1	ctg131_8	CDS	5545.0	6211.0	2468385	2469051	non_bgc
synthetic_contig_67	False	GCA_022539405.1_ASM2253940v1	CP054394.1	ctg1_1702	CDS	1819273.0	1820803.0	2469051	2470581	non_bgc
synthetic_contig_67	False	GCA_020831705.1_ASM2083170v1	JAFIGB010000226	ctg358_13	CDS	8306.0	8540.0	2470581	2470815	non_bgc
synthetic_contig_67	False	GCA_024277725.1_ASM2427772v1	JAJRUP010000205	ctg169_15	CDS	11301.0	12204.0	2470815	2471718	non_bgc
synthetic_contig_67	False	GCA_016290135.1_ASM1629013v1	JAEESW010000003	ctg25_74	CDS	84950.0	86450.0	2471718	2473218	non_bgc
synthetic_contig_67	False	GCA_021209385.1_ASM2120938v1	JAJOIL010000028	ctg25_59	CDS	50846.0	51659.0	2473218	2474031	non_bgc
synthetic_contig_67	False	GCA_000739515.1_ASM73951v1	DF820456.1	ctg7_36	CDS	42122.0	42563.0	2474031	2474472	non_bgc
synthetic_contig_67	False	GCA_016713535.1_ASM1671353v1	JADJOY010000012	ctg12_30	CDS	38519.0	39269.0	2474472	2475222	non_bgc
synthetic_contig_67	False	GCA_016183075.1_ASM1618307v1	JACPFH010000761	ctg332_2	CDS	491.0	1898.0	2475222	2476629	non_bgc
synthetic_contig_67	False	GCA_017997825.1_ASM1799782v1	JAGOEH010000043	ctg309_23	CDS	18592.0	19024.0	2476629	2477061	non_bgc
synthetic_contig_67	False	GCA_014305015.1_ASM1430501v1	JACRUB010000119	ctg56_5	CDS	3239.0	3665.0	2477061	2477487	non_bgc
synthetic_contig_67	False	GCA_014305015.1_ASM1430501v1	JACRUB010000058	ctg44_4	CDS	1567.0	2989.0	2477487	2478909	non_bgc
synthetic_contig_67	False	GCA_018304425.1_ASM1830442v1	JAGVWE010000003	ctg5_55	CDS	48945.0	49497.0	2478909	2479461	non_bgc
synthetic_contig_67	False	GCA_003246675.1_ASM324667v1	QJZQ01000173.1	ctg59_42	CDS	49307.0	50078.0	2479461	2480232	non_bgc
synthetic_contig_67	False	GCA_024278555.1_ASM2427855v1	JAJRSX010000204	ctg185_12	CDS	11738.0	12860.0	2480232	2481354	non_bgc
synthetic_contig_67	False	GCA_016183075.1_ASM1618307v1	JACPFH010000206	ctg490_4	CDS	2163.0	3141.0	2481354	2482332	non_bgc
synthetic_contig_67	False	GCA_020434085.1_ASM2043408v1	JAGRBM010000479	ctg324_1	CDS	1.0	1381.0	2482332	2483712	non_bgc
synthetic_contig_67	False	GCA_020831705.1_ASM2083170v1	JAFIGB010000090	ctg193_14	CDS	13375.0	14425.0	2483712	2484762	non_bgc
synthetic_contig_67	False	GCA_002450755.1_ASM245075v1	DKAI01000206.1	ctg170_7	CDS	4268.0	5321.0	2484762	2485815	non_bgc
synthetic_contig_67	False	GCA_903916325.1_freshwater_MAG_---_AM-lipid-01-D7_bin-0801	CAIWWK010000226	ctg226_3	CDS	3785.0	4838.0	2485815	2486868	non_bgc
synthetic_contig_67	False	GCA_024278555.1_ASM2427855v1	JAJRSX010000088	ctg57_10	CDS	7985.0	8675.0	2486868	2487558	non_bgc
synthetic_contig_67	False	GCA_024278555.1_ASM2427855v1	JAJRSX010000037	ctg6_14	CDS	11805.0	14100.0	2487558	2489853	non_bgc
synthetic_contig_67	False	GCA_016290135.1_ASM1629013v1	JAEESW010000013	ctg23_37	CDS	40759.0	41128.0	2489853	2490222	non_bgc
synthetic_contig_67	False	GCA_913776405.1_S3C979_SP92	CAJYOV010000093	ctg93_11	CDS	9617.0	10157.0	2490222	2490762	non_bgc
synthetic_contig_67	False	GCA_023249255.1_ASM2324925v1	JAHFCY010000015	ctg60_21	CDS	19437.0	20082.0	2490762	2491407	non_bgc
synthetic_contig_67	False	GCA_002347045.1_ASM234704v1	DDWV01000001.1	ctg3_334	CDS	306610.0	307432.0	2491407	2492229	non_bgc
synthetic_contig_67	False	GCA_003599815.1_ASM359981v1	QZJZ01000072.1	ctg44_12	CDS	13712.0	14180.0	2492229	2492697	non_bgc
synthetic_contig_67	False	GCA_002428325.1_ASM242832v1	DIVR01000042.1	ctg36_14	CDS	16210.0	17242.0	2492697	2493729	non_bgc
synthetic_contig_67	False	GCA_016713535.1_ASM1671353v1	JADJOY010000022	ctg22_52	CDS	59162.0	60512.0	2493729	2495079	non_bgc
synthetic_contig_67	False	GCA_016202395.1_ASM1620239v1	JACQOV010000107	ctg88_4	CDS	5945.0	6914.0	2495079	2496048	non_bgc
synthetic_contig_67	False	GCA_002428325.1_ASM242832v1	DIVR01000047.1	ctg38_49	CDS	64438.0	65017.0	2496048	2496627	non_bgc
synthetic_contig_67	False	GCA_018000835.1_ASM1800083v1	JAGNJD010000001	ctg47_120	CDS	146897.0	147629.0	2496627	2497359	non_bgc
synthetic_contig_67	False	GCA_022737715.1_ASM2273771v1	JAIITD010000053	ctg150_4	CDS	3230.0	4331.0	2497359	2498460	non_bgc
synthetic_contig_67	False	GCA_020434085.1_ASM2043408v1	JAGRBM010000580	ctg442_4	CDS	1031.0	1445.0	2498460	2498874	non_bgc
synthetic_contig_67	False	GCA_020633655.1_ASM2063365v1	JACKDF010000009	ctg87_207	CDS	252162.0	253440.0	2498874	2500152	non_bgc
synthetic_contig_67	False	GCA_913776405.1_S3C979_SP92	CAJYOV010000085	ctg85_8	CDS	8288.0	9794.0	2500152	2501658	non_bgc
synthetic_contig_67	False	GCA_003702495.1_ASM370249v1	REGH01000030.1	ctg31_14	CDS	9316.0	10066.0	2501658	2502408	non_bgc
synthetic_contig_67	False	GCA_016212085.1_ASM1621208v1	JACRHL010000006	ctg23_209	CDS	229674.0	229830.0	2502408	2502564	non_bgc
synthetic_contig_67	False	GCA_020722725.1_ASM2072272v1	DYKG01000039.1	ctg11_20	CDS	29358.0	29655.0	2502564	2502861	non_bgc
synthetic_contig_67	False	GCA_020722725.1_ASM2072272v1	DYKG01000070.1	ctg75_9	CDS	9539.0	10451.0	2502861	2503773	non_bgc
synthetic_contig_67	False	GCA_018304425.1_ASM1830442v1	JAGVWE010000002	ctg1_541	CDS	489644.0	492482.0	2503773	2506611	non_bgc
synthetic_contig_67	False	GCA_003599815.1_ASM359981v1	QZJZ01000082.1	ctg16_15	CDS	22714.0	23485.0	2506611	2507382	non_bgc
synthetic_contig_67	False	GCA_016212085.1_ASM1621208v1	JACRHL010000009	ctg3_64	CDS	62262.0	62649.0	2507382	2507769	non_bgc
synthetic_contig_67	False	GCA_020061965.1_ASM2006196v1	JAGUXG010000243	ctg88_6	CDS	4148.0	4697.0	2507769	2508318	non_bgc
synthetic_contig_67	False	GCA_002428325.1_ASM242832v1	DIVR01000016.1	ctg9_24	CDS	27043.0	28366.0	2508318	2509641	non_bgc
synthetic_contig_67	False	GCA_020633655.1_ASM2063365v1	JACKDF010000003	ctg23_289	CDS	364861.0	367477.0	2509641	2512257	non_bgc
synthetic_contig_67	False	GCA_014305015.1_ASM1430501v1	JACRUB010000037	ctg140_7	CDS	6231.0	6924.0	2512257	2512950	non_bgc
synthetic_contig_67	False	GCA_017997825.1_ASM1799782v1	JAGOEH010000005	ctg112_23	CDS	26244.0	29139.0	2512950	2515845	non_bgc
synthetic_contig_67	False	GCA_024277725.1_ASM2427772v1	JAJRUP010000234	ctg200_6	CDS	6296.0	7778.0	2515845	2517327	non_bgc
synthetic_contig_67	False	GCA_016713535.1_ASM1671353v1	JADJOY010000010	ctg10_180	CDS	201680.0	202058.0	2517327	2517705	non_bgc
synthetic_contig_67	False	GCA_022729275.1_ASM2272927v1	JALDAH010000011	ctg63_18	CDS	15006.0	15474.0	2517705	2518173	non_bgc
synthetic_contig_67	False	GCA_015521565.1_ASM1552156v1	WANX01000112.1	ctg112_20	CDS	13688.0	14726.0	2518173	2519211	non_bgc
synthetic_contig_67	False	GCA_020434085.1_ASM2043408v1	JAGRBM010000321	ctg148_16	CDS	16113.0	16908.0	2519211	2520006	non_bgc
synthetic_contig_67	False	GCA_021209385.1_ASM2120938v1	JAJOIL010000037	ctg13_251	CDS	268240.0	268903.0	2520006	2520669	non_bgc
synthetic_contig_67	False	GCA_015521565.1_ASM1552156v1	WANX01000132.1	ctg132_19	CDS	15170.0	15818.0	2520669	2521317	non_bgc
synthetic_contig_67	False	GCA_005893265.1_ASM589326v1	VBOX01000086.1	ctg91_28	CDS	35151.0	35376.0	2521317	2521542	non_bgc
synthetic_contig_67	False	GCA_020722725.1_ASM2072272v1	DYKG01000015.1	ctg48_10	CDS	12269.0	13196.0	2521542	2522469	non_bgc
synthetic_contig_67	False	GCA_012729785.1_ASM1272978v1	JAAYCL010000004	ctg19_21	CDS	23968.0	25852.0	2522469	2524353	non_bgc
synthetic_contig_67	False	GCA_000828575.1_ASM82857v1	AP011952.1	ctg1_289	CDS	244847.0	245846.0	2524353	2525352	non_bgc
synthetic_contig_67	False	GCA_021604925.1_ASM2160492v1	BQJX01000098.1	ctg98_7	CDS	6641.0	8144.0	2525352	2526855	non_bgc
synthetic_contig_67	False	GCA_014728125.1_ASM1472812v1	WJMD01000092.1	ctg36_10	CDS	7851.0	8400.0	2526855	2527404	non_bgc
synthetic_contig_67	False	GCA_018260755.1_ASM1826075v1	JAGTWP010000078	ctg39_2	CDS	751.0	1036.0	2527404	2527689	non_bgc
synthetic_contig_67	False	GCA_021209385.1_ASM2120938v1	JAJOIL010000027	ctg18_7	CDS	5276.0	5453.0	2527689	2527866	non_bgc
synthetic_contig_67	False	GCA_020440605.1_ASM2044060v1	JAGRNT010000024	ctg16_4	CDS	4433.0	4802.0	2527866	2528235	non_bgc
synthetic_contig_67	False	GCA_002391675.1_ASM239167v1	DGFM01000017.1	ctg31_50	CDS	56344.0	56866.0	2528235	2528757	non_bgc
synthetic_contig_67	False	GCA_022819805.1_ASM2281980v1	JAJEGO010000059	ctg55_64	CDS	77933.0	79568.0	2528757	2530392	non_bgc
synthetic_contig_67	False	GCA_016713535.1_ASM1671353v1	JADJOY010000008	ctg8_44	CDS	55377.0	55809.0	2530392	2530824	non_bgc
synthetic_contig_67	False	GCA_003599815.1_ASM359981v1	QZJZ01000025.1	ctg82_14	CDS	12072.0	12513.0	2530824	2531265	non_bgc
synthetic_contig_67	False	GCA_021604925.1_ASM2160492v1	BQJX01000072.1	ctg72_5	CDS	3563.0	4598.0	2531265	2532300	non_bgc
synthetic_contig_67	False	GCA_022539405.1_ASM2253940v1	CP054394.1	ctg1_2751	CDS	2946643.0	2947792.0	2532300	2533449	non_bgc
synthetic_contig_67	False	GCA_016783345.1_ASM1678334v1	JADHWT010000047	ctg16_5	CDS	2687.0	2813.0	2533449	2533575	non_bgc
synthetic_contig_67	False	GCA_022737715.1_ASM2273771v1	JAIITD010000009	ctg41_24	CDS	23769.0	24030.0	2533575	2533836	non_bgc
synthetic_contig_67	False	GCA_014360465.1_ASM1436046v1	JACIXQ010000023	ctg78_20	CDS	18553.0	19756.0	2533836	2535039	non_bgc
synthetic_contig_67	False	GCA_023249255.1_ASM2324925v1	JAHFCY010000017	ctg76_12	CDS	8804.0	8969.0	2535039	2535204	non_bgc
synthetic_contig_67	False	GCA_020633655.1_ASM2063365v1	JACKDF010000004	ctg34_168	CDS	207098.0	209690.0	2535204	2537796	non_bgc
synthetic_contig_67	False	GCA_020831705.1_ASM2083170v1	JAFIGB010000475	ctg158_3	CDS	1154.0	1496.0	2537796	2538138	non_bgc
synthetic_contig_67	False	GCA_016183075.1_ASM1618307v1	JACPFH010000364	ctg708_1	CDS	0.0	1572.0	2538138	2539710	non_bgc
synthetic_contig_67	False	GCA_000739515.1_ASM73951v1	DF820459.1	ctg4_10	CDS	14961.0	15354.0	2539710	2540103	non_bgc
synthetic_contig_67	False	GCA_020831705.1_ASM2083170v1	JAFIGB010000163	ctg429_4	CDS	3649.0	4252.0	2540103	2540706	non_bgc
synthetic_contig_67	False	GCA_022865845.1_ASM2286584v1	JALHUC010000504	ctg378_3	CDS	2842.0	3604.0	2540706	2541468	non_bgc
synthetic_contig_67	False	GCA_016713535.1_ASM1671353v1	JADJOY010000009	ctg9_140	CDS	166133.0	166676.0	2541468	2542011	non_bgc
synthetic_contig_67	False	GCA_023249255.1_ASM2324925v1	JAHFCY010000074	ctg309_7	CDS	9393.0	11694.0	2542011	2544312	non_bgc
synthetic_contig_67	False	GCA_024278555.1_ASM2427855v1	JAJRSX010000055	ctg24_23	CDS	19252.0	21580.0	2544312	2546640	non_bgc
synthetic_contig_67	False	GCA_005893265.1_ASM589326v1	VBOX01000073.1	ctg54_15	CDS	12284.0	12935.0	2546640	2547291	non_bgc
synthetic_contig_67	False	GCA_003523945.1_ASM352394v1	DOFS01000414.1	ctg418_3	CDS	796.0	1078.0	2547291	2547573	non_bgc
synthetic_contig_67	False	GCA_000739515.1_ASM73951v1	DF820456.1	ctg7_151	CDS	185152.0	185479.0	2547573	2547900	non_bgc
synthetic_contig_67	False	GCA_017997825.1_ASM1799782v1	JAGOEH010000015	ctg188_22	CDS	26441.0	27674.0	2547900	2549133	non_bgc
synthetic_contig_67	False	GCA_020434085.1_ASM2043408v1	JAGRBM010000172	ctg605_13	CDS	13402.0	14164.0	2549133	2549895	non_bgc
synthetic_contig_67	False	GCA_016212085.1_ASM1621208v1	JACRHL010000006	ctg23_191	CDS	212275.0	212656.0	2549895	2550276	non_bgc
synthetic_contig_67	False	GCA_019314185.1_ASM1931418v1	JAFCZU010000005	ctg534_20	CDS	20261.0	20699.0	2550276	2550714	non_bgc
synthetic_contig_67	False	GCA_018000835.1_ASM1800083v1	JAGNJD010000018	ctg11_19	CDS	25377.0	27159.0	2550714	2552496	non_bgc
synthetic_contig_67	False	GCA_016713535.1_ASM1671353v1	JADJOY010000038	ctg38_73	CDS	83067.0	83457.0	2552496	2552886	non_bgc
synthetic_contig_67	False	GCA_016713535.1_ASM1671353v1	JADJOY010000020	ctg20_126	CDS	147231.0	148260.0	2552886	2553915	non_bgc
synthetic_contig_67	False	GCA_024277725.1_ASM2427772v1	JAJRUP010000065	ctg16_4	CDS	3455.0	4055.0	2553915	2554515	non_bgc
synthetic_contig_67	False	GCA_015521565.1_ASM1552156v1	WANX01000018.1	ctg18_8	CDS	7972.0	8470.0	2554515	2555013	non_bgc
synthetic_contig_67	False	GCA_016183075.1_ASM1618307v1	JACPFH010000555	ctg111_1	CDS	0.0	165.0	2555013	2555178	non_bgc
synthetic_contig_67	False	GCA_018304425.1_ASM1830442v1	JAGVWE010000004	ctg3_303	CDS	298238.0	298736.0	2555178	2555676	non_bgc
synthetic_contig_67	False	GCA_903897985.1_freshwater_MAG_---_AlinenSedimentsD2_bin-1424	CAIUDS010000198	ctg198_1	CDS	0.0	297.0	2555676	2555973	non_bgc
synthetic_contig_67	False	GCA_903897985.1_freshwater_MAG_---_AlinenSedimentsD2_bin-1424	CAIUDS010000231	ctg231_3	CDS	2106.0	3069.0	2555973	2556936	non_bgc
synthetic_contig_67	False	GCA_019314185.1_ASM1931418v1	JAFCZU010000311	ctg350_4	CDS	1662.0	3207.0	2556936	2558481	non_bgc
synthetic_contig_67	False	GCA_900114655.1_IMG-taxon_2642422548_annotated_assembly	FOTT01000007.1	ctg17_33	CDS	33756.0	34101.0	2558481	2558826	non_bgc
synthetic_contig_67	False	GCA_014360465.1_ASM1436046v1	JACIXQ010000029	ctg84_18	CDS	22387.0	23317.0	2558826	2559756	non_bgc
synthetic_contig_67	False	GCA_016713535.1_ASM1671353v1	JADJOY010000027	ctg27_150	CDS	162605.0	163133.0	2559756	2560284	non_bgc
synthetic_contig_67	False	GCA_003599815.1_ASM359981v1	QZJZ01000073.1	ctg5_11	CDS	10679.0	10958.0	2560284	2560563	non_bgc
synthetic_contig_67	False	GCA_020440605.1_ASM2044060v1	JAGRNT010000003	ctg33_233	CDS	272811.0	274386.0	2560563	2562138	non_bgc
synthetic_contig_67	False	GCA_000739515.1_ASM73951v1	DF820460.1	ctg3_13	CDS	13271.0	14210.0	2562138	2563077	non_bgc
synthetic_contig_67	False	GCA_015521565.1_ASM1552156v1	WANX01000026.1	ctg26_5	CDS	3293.0	3605.0	2563077	2563389	non_bgc
synthetic_contig_67	False	GCA_020434085.1_ASM2043408v1	JAGRBM010000078	ctg503_1	CDS	0.0	567.0	2563389	2563956	non_bgc
synthetic_contig_67	False	GCA_020434085.1_ASM2043408v1	JAGRBM010000302	ctg127_1	CDS	107.0	464.0	2563956	2564313	non_bgc
synthetic_contig_67	False	GCA_024277725.1_ASM2427772v1	JAJRUP010000140	ctg98_1	CDS	2.0	548.0	2564313	2564859	non_bgc
synthetic_contig_67	False	GCA_022539405.1_ASM2253940v1	CP054394.1	ctg1_146	CDS	170946.0	171459.0	2564859	2565372	non_bgc
synthetic_contig_67	False	GCA_003246675.1_ASM324667v1	QJZQ01000213.1	ctg2_5	CDS	3058.0	3847.0	2565372	2566161	non_bgc
synthetic_contig_67	False	GCA_016183075.1_ASM1618307v1	JACPFH010000038	ctg677_24	CDS	16588.0	17977.0	2566161	2567550	non_bgc
synthetic_contig_67	False	GCA_018260755.1_ASM1826075v1	JAGTWP010000032	ctg65_3	CDS	3231.0	4848.0	2567550	2569167	non_bgc
synthetic_contig_67	False	GCA_022729275.1_ASM2272927v1	JALDAH010000023	ctg64_5	CDS	3173.0	3398.0	2569167	2569392	non_bgc
synthetic_contig_67	False	GCA_003702495.1_ASM370249v1	REGH01000021.1	ctg92_12	CDS	7107.0	7971.0	2569392	2570256	non_bgc
synthetic_contig_67	False	GCA_003556865.1_ASM355686v1	PWQF01000098.1	ctg153_5	CDS	6980.0	7559.0	2570256	2570835	non_bgc
synthetic_contig_67	False	GCA_018260755.1_ASM1826075v1	JAGTWP010000025	ctg58_11	CDS	11519.0	12170.0	2570835	2571486	non_bgc
synthetic_contig_67	False	GCA_024277725.1_ASM2427772v1	JAJRUP010000097	ctg50_25	CDS	26866.0	28066.0	2571486	2572686	non_bgc
synthetic_contig_67	False	GCA_016713535.1_ASM1671353v1	JADJOY010000014	ctg14_139	CDS	180961.0	181495.0	2572686	2573220	non_bgc
synthetic_contig_67	False	GCA_019314185.1_ASM1931418v1	JAFCZU010000328	ctg370_4	CDS	4446.0	7011.0	2573220	2575785	non_bgc
synthetic_contig_67	False	GCA_012729785.1_ASM1272978v1	JAAYCL010000017	ctg4_4	CDS	2291.0	2711.0	2575785	2576205	non_bgc
synthetic_contig_67	False	GCA_021160245.1_ASM2116024v1	JAGHCW010000194	ctg185_1	CDS	2.0	152.0	2576205	2576355	non_bgc
synthetic_contig_67	False	GCA_003246675.1_ASM324667v1	QJZQ01000143.1	ctg33_14	CDS	11030.0	11897.0	2576355	2577222	non_bgc
synthetic_contig_67	False	GCA_000739515.1_ASM73951v1	DF820459.1	ctg4_741	CDS	858874.0	861730.0	2577222	2580078	non_bgc
synthetic_contig_67	False	GCA_020722945.1_ASM2072294v1	DYJV01000027.1	ctg24_14	CDS	11157.0	12360.0	2580078	2581281	non_bgc
synthetic_contig_67	False	GCA_018000835.1_ASM1800083v1	JAGNJD010000009	ctg61_25	CDS	21063.0	21873.0	2581281	2582091	non_bgc
synthetic_contig_67	False	GCA_023145315.1_ASM2314531v1	JAGLEA010000093	ctg276_5	CDS	4352.0	5123.0	2582091	2582862	non_bgc
synthetic_contig_67	False	GCA_019314185.1_ASM1931418v1	JAFCZU010000027	ctg263_6	CDS	3329.0	3548.0	2582862	2583081	non_bgc
synthetic_contig_67	False	GCA_023249255.1_ASM2324925v1	JAHFCY010000036	ctg217_10	CDS	8625.0	8745.0	2583081	2583201	non_bgc
synthetic_contig_67	False	GCA_016713535.1_ASM1671353v1	JADJOY010000038	ctg38_67	CDS	70902.0	71049.0	2583201	2583348	non_bgc
synthetic_contig_67	False	GCA_023132135.1_ASM2313213v1	JAGLYR010000222	ctg138_3	CDS	3750.0	4515.0	2583348	2584113	non_bgc
synthetic_contig_67	False	GCA_020434085.1_ASM2043408v1	JAGRBM010000189	ctg624_3	CDS	960.0	1314.0	2584113	2584467	non_bgc
synthetic_contig_67	False	GCA_020722725.1_ASM2072272v1	DYKG01000062.1	ctg56_3	CDS	1503.0	2292.0	2584467	2585256	non_bgc
synthetic_contig_67	False	GCA_903897985.1_freshwater_MAG_---_AlinenSedimentsD2_bin-1424	CAIUDS010000736	ctg736_1	CDS	106.0	820.0	2585256	2585970	non_bgc
synthetic_contig_67	False	GCA_018304425.1_ASM1830442v1	JAGVWE010000003	ctg5_74	CDS	62983.0	63193.0	2585970	2586180	non_bgc
synthetic_contig_67	False	GCA_021604925.1_ASM2160492v1	BQJX01000431.1	ctg431_1	CDS	1.0	367.0	2586180	2586546	non_bgc
synthetic_contig_67	False	GCA_019314185.1_ASM1931418v1	JAFCZU010000242	ctg238_1	CDS	0.0	189.0	2586546	2586735	non_bgc
synthetic_contig_67	False	GCA_018000835.1_ASM1800083v1	JAGNJD010000009	ctg61_53	CDS	55297.0	57265.0	2586735	2588703	non_bgc
synthetic_contig_67	False	GCA_023132135.1_ASM2313213v1	JAGLYR010000143	ctg50_12	CDS	10009.0	11263.0	2588703	2589957	non_bgc
synthetic_contig_67	False	GCA_015222555.1_ASM1522255v1	JADFVM010000169	ctg68_10	CDS	8670.0	9780.0	2589957	2591067	non_bgc
synthetic_contig_67	False	GCA_016212085.1_ASM1621208v1	JACRHL010000006	ctg23_139	CDS	153982.0	154630.0	2591067	2591715	non_bgc
synthetic_contig_67	False	GCA_020440605.1_ASM2044060v1	JAGRNT010000013	ctg4_26	CDS	36964.0	37459.0	2591715	2592210	non_bgc
synthetic_contig_67	False	GCA_002450755.1_ASM245075v1	DKAI01000047.1	ctg152_9	CDS	8912.0	9605.0	2592210	2592903	non_bgc
synthetic_contig_67	False	GCA_022737715.1_ASM2273771v1	JAIITD010000020	ctg80_5	CDS	5790.0	7110.0	2592903	2594223	non_bgc
synthetic_contig_67	False	GCA_012027595.1_ASM1202759v1	SNUR01000002.1	ctg2_155	CDS	136566.0	136668.0	2594223	2594325	non_bgc
synthetic_contig_67	False	GCA_014360465.1_ASM1436046v1	JACIXQ010000044	ctg101_8	CDS	6570.0	7185.0	2594325	2594940	non_bgc
synthetic_contig_67	False	GCA_023249255.1_ASM2324925v1	JAHFCY010000062	ctg279_9	CDS	7587.0	8562.0	2594940	2595915	non_bgc
synthetic_contig_67	False	GCA_001730085.1_AB1_pvc	MDLB01000055.1	ctg55_4	CDS	2919.0	3525.0	2595915	2596521	non_bgc
synthetic_contig_67	False	GCA_014728125.1_ASM1472812v1	WJMD01000009.1	ctg64_9	CDS	9699.0	10461.0	2596521	2597283	non_bgc
synthetic_contig_67	False	GCA_020831705.1_ASM2083170v1	JAFIGB010000279	ctg222_12	CDS	10996.0	11383.0	2597283	2597670	non_bgc
synthetic_contig_67	False	GCA_000739515.1_ASM73951v1	DF820455.1	ctg8_1256	CDS	1531543.0	1532416.0	2597670	2598543	non_bgc
synthetic_contig_67	False	GCA_016183075.1_ASM1618307v1	JACPFH010000233	ctg539_5	CDS	2670.0	3963.0	2598543	2599836	non_bgc
synthetic_contig_67	False	GCA_021209385.1_ASM2120938v1	JAJOIL010000037	ctg13_122	CDS	134738.0	135980.0	2599836	2601078	non_bgc
synthetic_contig_67	False	GCA_003246675.1_ASM324667v1	QJZQ01000067.1	ctg204_17	CDS	13839.0	14151.0	2601078	2601390	non_bgc
synthetic_contig_67	False	GCA_022865845.1_ASM2286584v1	JALHUC010000532	ctg412_2	CDS	529.0	1300.0	2601390	2602161	non_bgc
synthetic_contig_67	False	GCA_020440605.1_ASM2044060v1	JAGRNT010000025	ctg17_37	CDS	39118.0	40432.0	2602161	2603475	non_bgc
synthetic_contig_67	False	GCA_024655965.1_ASM2465596v1	JANLFL010000004	ctg32_28	CDS	26480.0	26858.0	2603475	2603853	non_bgc
synthetic_contig_67	False	GCA_023249255.1_ASM2324925v1	JAHFCY010000061	ctg277_14	CDS	11600.0	12170.0	2603853	2604423	non_bgc
synthetic_contig_67	False	GCA_015222555.1_ASM1522255v1	JADFVM010000169	ctg68_3	CDS	1327.0	1849.0	2604423	2604945	non_bgc
synthetic_contig_67	False	GCA_002391675.1_ASM239167v1	DGFM01000015.1	ctg23_54	CDS	64841.0	65537.0	2604945	2605641	non_bgc
synthetic_contig_67	False	GCA_000828575.1_ASM82857v1	AP011952.1	ctg1_897	CDS	870228.0	870990.0	2605641	2606403	non_bgc
synthetic_contig_67	False	GCA_020831705.1_ASM2083170v1	JAFIGB010000321	ctg95_24	CDS	22089.0	25350.0	2606403	2609664	non_bgc
synthetic_contig_67	False	GCA_903916325.1_freshwater_MAG_---_AM-lipid-01-D7_bin-0801	CAIWWK010000016	ctg16_2	CDS	476.0	1247.0	2609664	2610435	non_bgc
synthetic_contig_67	False	GCA_022865845.1_ASM2286584v1	JALHUC010000431	ctg292_3	CDS	1342.0	3139.0	2610435	2612232	non_bgc
synthetic_contig_67	False	GCA_903897985.1_freshwater_MAG_---_AlinenSedimentsD2_bin-1424	CAIUDS010000443	ctg443_28	CDS	28145.0	29264.0	2612232	2613351	non_bgc
synthetic_contig_67	False	GCA_023249255.1_ASM2324925v1	JAHFCY010000094	ctg363_10	CDS	8901.0	10023.0	2613351	2614473	non_bgc
synthetic_contig_67	False	GCA_023249255.1_ASM2324925v1	JAHFCY010000092	ctg360_11	CDS	10519.0	11518.0	2614473	2615472	non_bgc
synthetic_contig_67	False	GCA_016183075.1_ASM1618307v1	JACPFH010000635	ctg224_9	CDS	5997.0	6393.0	2615472	2615868	non_bgc
synthetic_contig_67	False	GCA_018903055.1_ASM1890305v1	JAHIPW010000185	ctg180_6	CDS	5171.0	6362.0	2615868	2617059	non_bgc
synthetic_contig_67	False	GCA_023132135.1_ASM2313213v1	JAGLYR010000046	ctg287_35	CDS	49898.0	53216.0	2617059	2620377	non_bgc
synthetic_contig_67	False	GCA_001730085.1_AB1_pvc	MDLB01000045.1	ctg45_5	CDS	4917.0	7086.0	2620377	2622546	non_bgc
synthetic_contig_67	False	GCA_023249285.1_ASM2324928v1	JAHFCZ010000014	ctg12_35	CDS	18029.0	18191.0	2622546	2622708	non_bgc
synthetic_contig_67	False	GCA_021604925.1_ASM2160492v1	BQJX01000173.1	ctg173_2	CDS	793.0	1585.0	2622708	2623500	non_bgc
synthetic_contig_67	False	GCA_002428325.1_ASM242832v1	DIVR01000016.1	ctg9_2	CDS	2485.0	3532.0	2623500	2624547	non_bgc
synthetic_contig_67	False	GCA_019314185.1_ASM1931418v1	JAFCZU010000232	ctg217_2	CDS	986.0	1202.0	2624547	2624763	non_bgc
synthetic_contig_67	False	GCA_002347045.1_ASM234704v1	DDWV01000001.1	ctg3_26	CDS	22538.0	22727.0	2624763	2624952	non_bgc
synthetic_contig_67	False	GCA_016183075.1_ASM1618307v1	JACPFH010000333	ctg666_5	CDS	6474.0	7821.0	2624952	2626299	non_bgc
synthetic_contig_67	False	GCA_012518875.1_ASM1251887v1	JAAYRI010000052	ctg167_11	CDS	8281.0	9238.0	2626299	2627256	non_bgc
synthetic_contig_67	False	GCA_002428325.1_ASM242832v1	DIVR01000077.1	ctg24_38	CDS	48261.0	48477.0	2627256	2627472	non_bgc
synthetic_contig_67	False	GCA_019314185.1_ASM1931418v1	JAFCZU010000145	ctg48_8	CDS	4253.0	5093.0	2627472	2628312	non_bgc
synthetic_contig_67	False	GCA_016178055.1_ASM1617805v1	JACOUC010000078	ctg70_38	CDS	37718.0	44633.0	2628312	2635227	non_bgc
synthetic_contig_67	False	GCA_016713535.1_ASM1671353v1	JADJOY010000025	ctg25_55	CDS	62228.0	63110.0	2635227	2636109	non_bgc
synthetic_contig_67	False	GCA_015222555.1_ASM1522255v1	JADFVM010000052	ctg286_13	CDS	6755.0	7385.0	2636109	2636739	non_bgc
synthetic_contig_67	False	GCA_023249255.1_ASM2324925v1	JAHFCY010000114	ctg61_5	CDS	4749.0	6066.0	2636739	2638056	non_bgc
synthetic_contig_67	False	GCA_003246675.1_ASM324667v1	QJZQ01000135.1	ctg45_12	CDS	10615.0	11020.0	2638056	2638461	non_bgc
synthetic_contig_67	False	GCA_020831705.1_ASM2083170v1	JAFIGB010000279	ctg222_32	CDS	30724.0	31690.0	2638461	2639427	non_bgc
synthetic_contig_67	False	GCA_002428325.1_ASM242832v1	DIVR01000013.1	ctg66_19	CDS	23439.0	24009.0	2639427	2639997	non_bgc
synthetic_contig_67	False	GCA_018000835.1_ASM1800083v1	JAGNJD010000022	ctg15_16	CDS	21850.0	22339.0	2639997	2640486	non_bgc
synthetic_contig_67	False	GCA_002450755.1_ASM245075v1	DKAI01000048.1	ctg115_2	CDS	788.0	1043.0	2640486	2640741	non_bgc
synthetic_contig_67	False	GCA_016212085.1_ASM1621208v1	JACRHL010000003	ctg15_290	CDS	302797.0	303400.0	2640741	2641344	non_bgc
synthetic_contig_67	False	GCA_900321865.1_Rumen_uncultured_genome_RUG730	ONXP01000083.1	ctg19_1	CDS	2.0	74.0	2641344	2641416	non_bgc
synthetic_contig_67	False	GCA_903893785.1_freshwater_MAG_---_LaPlata_bin-0729	CAITNQ010000393	ctg393_23	CDS	29483.0	30026.0	2641416	2641959	non_bgc
synthetic_contig_67	False	GCA_023249255.1_ASM2324925v1	JAHFCY010000066	ctg286_9	CDS	13014.0	14265.0	2641959	2643210	non_bgc
synthetic_contig_67	False	GCA_001730085.1_AB1_pvc	MDLB01000053.1	ctg53_11	CDS	9009.0	9855.0	2643210	2644056	non_bgc
synthetic_contig_67	False	GCA_016713535.1_ASM1671353v1	JADJOY010000022	ctg22_143	CDS	156178.0	157282.0	2644056	2645160	non_bgc
synthetic_contig_67	False	GCA_000739515.1_ASM73951v1	DF820458.1	ctg5_705	CDS	847555.0	848002.0	2645160	2645607	non_bgc
synthetic_contig_67	False	GCA_024281145.1_ASM2428114v1	JAMXLN010000356	ctg356_1	CDS	1.0	667.0	2645607	2646273	non_bgc
synthetic_contig_67	False	GCA_003599815.1_ASM359981v1	QZJZ01000090.1	ctg61_21	CDS	14537.0	14825.0	2646273	2646561	non_bgc
synthetic_contig_67	False	GCA_000739515.1_ASM73951v1	DF820455.1	ctg8_1213	CDS	1477605.0	1482474.0	2646561	2651430	non_bgc
synthetic_contig_67	False	GCA_903893785.1_freshwater_MAG_---_LaPlata_bin-0729	CAITNQ010000313	ctg313_3	CDS	1571.0	1775.0	2651430	2651634	non_bgc
synthetic_contig_67	False	GCA_020440605.1_ASM2044060v1	JAGRNT010000010	ctg1_1	CDS	2.0	1007.0	2651634	2652639	non_bgc
synthetic_contig_67	False	GCA_014728125.1_ASM1472812v1	WJMD01000004.1	ctg4_35	CDS	45340.0	45463.0	2652639	2652762	non_bgc
synthetic_contig_67	False	GCA_018260755.1_ASM1826075v1	JAGTWP010000004	ctg29_39	CDS	36053.0	36824.0	2652762	2653533	non_bgc
synthetic_contig_67	False	GCA_022539405.1_ASM2253940v1	CP054394.1	ctg1_414	CDS	461634.0	462270.0	2653533	2654169	non_bgc
synthetic_contig_67	False	GCA_020722945.1_ASM2072294v1	DYJV01000009.1	ctg134_36	CDS	39012.0	39783.0	2654169	2654940	non_bgc
synthetic_contig_67	False	GCA_003251175.1_ASM325117v1	QKHC01000099.1	ctg64_17	CDS	15609.0	17325.0	2654940	2656656	non_bgc
synthetic_contig_67	False	GCA_018903055.1_ASM1890305v1	JAHIPW010000149	ctg143_7	CDS	6121.0	7330.0	2656656	2657865	non_bgc
synthetic_contig_67	False	GCA_002391675.1_ASM239167v1	DGFM01000033.1	ctg36_45	CDS	63443.0	64508.0	2657865	2658930	non_bgc
synthetic_contig_67	False	GCA_016178055.1_ASM1617805v1	JACOUC010000025	ctg21_23	CDS	17433.0	17805.0	2658930	2659302	non_bgc
synthetic_contig_67	False	GCA_020440605.1_ASM2044060v1	JAGRNT010000020	ctg12_55	CDS	60110.0	61634.0	2659302	2660826	non_bgc
synthetic_contig_67	False	GCA_014360465.1_ASM1436046v1	JACIXQ010000008	ctg140_36	CDS	45119.0	46406.0	2660826	2662113	non_bgc
synthetic_contig_67	False	GCA_017997825.1_ASM1799782v1	JAGOEH010000004	ctg103_23	CDS	30953.0	32102.0	2662113	2663262	non_bgc
synthetic_contig_67	False	GCA_022539405.1_ASM2253940v1	CP054394.1	ctg1_2480	CDS	2672114.0	2672507.0	2663262	2663655	non_bgc
synthetic_contig_67	False	GCA_016183075.1_ASM1618307v1	JACPFH010000106	ctg404_4	CDS	1494.0	1761.0	2663655	2663922	non_bgc
synthetic_contig_67	False	GCA_022865845.1_ASM2286584v1	JALHUC010000652	ctg552_1	CDS	73.0	976.0	2663922	2664825	non_bgc
synthetic_contig_67	False	GCA_014305015.1_ASM1430501v1	JACRUB010000142	ctg214_8	CDS	4576.0	5230.0	2664825	2665479	non_bgc
synthetic_contig_67	False	GCA_024281145.1_ASM2428114v1	JAMXLN010000078	ctg78_1	CDS	0.0	294.0	2665479	2665773	non_bgc
synthetic_contig_67	False	GCA_019314185.1_ASM1931418v1	JAFCZU010000123	ctg674_4	CDS	2866.0	4093.0	2665773	2667000	non_bgc
synthetic_contig_67	False	GCA_016290135.1_ASM1629013v1	JAEESW010000001	ctg64_51	CDS	56877.0	57708.0	2667000	2667831	non_bgc
synthetic_contig_67	False	GCA_903897985.1_freshwater_MAG_---_AlinenSedimentsD2_bin-1424	CAIUDS010000039	ctg39_1	CDS	2.0	407.0	2667831	2668236	non_bgc
synthetic_contig_67	False	GCA_005893265.1_ASM589326v1	VBOX01000111.1	ctg74_5	CDS	3129.0	3900.0	2668236	2669007	non_bgc
synthetic_contig_67	False	GCA_000739515.1_ASM73951v1	DF820459.1	ctg4_1028	CDS	1179216.0	1179615.0	2669007	2669406	non_bgc
synthetic_contig_67	False	GCA_016183075.1_ASM1618307v1	JACPFH010000670	ctg268_3	CDS	2001.0	2208.0	2669406	2669613	non_bgc
synthetic_contig_67	False	GCA_020722945.1_ASM2072294v1	DYJV01000001.1	ctg44_14	CDS	17322.0	18684.0	2669613	2670975	non_bgc
synthetic_contig_67	False	GCA_018000835.1_ASM1800083v1	JAGNJD010000051	ctg71_1	CDS	2.0	557.0	2670975	2671530	non_bgc
synthetic_contig_67	False	GCA_016183075.1_ASM1618307v1	JACPFH010000579	ctg142_1	CDS	138.0	1665.0	2671530	2673057	non_bgc
synthetic_contig_67	False	GCA_022819805.1_ASM2281980v1	JAJEGO010000007	ctg58_24	CDS	26568.0	27153.0	2673057	2673642	non_bgc
synthetic_contig_67	False	GCA_016183075.1_ASM1618307v1	JACPFH010000078	ctg185_2	CDS	544.0	910.0	2673642	2674008	non_bgc
synthetic_contig_67	False	GCA_012518875.1_ASM1251887v1	JAAYRI010000036	ctg142_13	CDS	9971.0	10556.0	2674008	2674593	non_bgc
synthetic_contig_67	False	GCA_024277725.1_ASM2427772v1	JAJRUP010000006	ctg72_15	CDS	10482.0	11046.0	2674593	2675157	non_bgc
synthetic_contig_67	False	GCA_020722725.1_ASM2072272v1	DYKG01000020.1	ctg59_20	CDS	24177.0	25854.0	2675157	2676834	non_bgc
synthetic_contig_67	False	GCA_002428325.1_ASM242832v1	DIVR01000015.1	ctg25_17	CDS	17317.0	19030.0	2676834	2678547	non_bgc
synthetic_contig_67	False	GCA_016183075.1_ASM1618307v1	JACPFH010000395	ctg736_6	CDS	4416.0	5391.0	2678547	2679522	non_bgc
synthetic_contig_67	False	GCA_020440605.1_ASM2044060v1	JAGRNT010000006	ctg52_49	CDS	68783.0	69365.0	2679522	2680104	non_bgc
synthetic_contig_67	False	GCA_903897985.1_freshwater_MAG_---_AlinenSedimentsD2_bin-1424	CAIUDS010000367	ctg367_2	CDS	575.0	842.0	2680104	2680371	non_bgc
synthetic_contig_67	False	GCA_016178055.1_ASM1617805v1	JACOUC010000013	ctg8_38	CDS	42309.0	43314.0	2680371	2681376	non_bgc
synthetic_contig_67	False	GCA_002428325.1_ASM242832v1	DIVR01000001.1	ctg32_34	CDS	38008.0	39124.0	2681376	2682492	non_bgc
synthetic_contig_67	False	GCA_023145315.1_ASM2314531v1	JAGLEA010000120	ctg25_4	CDS	3408.0	3726.0	2682492	2682810	non_bgc
synthetic_contig_67	False	GCA_002450755.1_ASM245075v1	DKAI01000191.1	ctg184_4	CDS	1966.0	2824.0	2682810	2683668	non_bgc
synthetic_contig_67	False	GCA_019314185.1_ASM1931418v1	JAFCZU010000050	ctg383_3	CDS	1000.0	2245.0	2683668	2684913	non_bgc
synthetic_contig_67	False	GCA_003599815.1_ASM359981v1	QZJZ01000015.1	ctg14_12	CDS	10488.0	11430.0	2684913	2685855	non_bgc
synthetic_contig_67	False	GCA_021209385.1_ASM2120938v1	JAJOIL010000037	ctg13_40	CDS	42210.0	43764.0	2685855	2687409	non_bgc
synthetic_contig_67	False	GCA_015521565.1_ASM1552156v1	WANX01000033.1	ctg33_12	CDS	9728.0	10802.0	2687409	2688483	non_bgc
synthetic_contig_67	False	GCA_020434085.1_ASM2043408v1	JAGRBM010000417	ctg256_8	CDS	6798.0	7251.0	2688483	2688936	non_bgc
synthetic_contig_67	False	GCA_001730085.1_AB1_pvc	MDLB01000093.1	ctg93_9	CDS	17510.0	19361.0	2688936	2690787	non_bgc
synthetic_contig_67	False	GCA_024277725.1_ASM2427772v1	JAJRUP010000049	ctg251_3	CDS	1273.0	3379.0	2690787	2692893	non_bgc
synthetic_contig_67	False	GCA_023132135.1_ASM2313213v1	JAGLYR010000199	ctg111_1	CDS	0.0	3201.0	2692893	2696094	non_bgc
synthetic_contig_67	False	GCA_016183075.1_ASM1618307v1	JACPFH010000138	ctg402_4	CDS	2448.0	2721.0	2696094	2696367	non_bgc
synthetic_contig_67	False	GCA_900321865.1_Rumen_uncultured_genome_RUG730	ONXP01000068.1	ctg8_3	CDS	420.0	1704.0	2696367	2697651	non_bgc
synthetic_contig_67	False	GCA_003599815.1_ASM359981v1	QZJZ01000020.1	ctg78_2	CDS	1549.0	1879.0	2697651	2697981	non_bgc
synthetic_contig_67	False	GCA_018260755.1_ASM1826075v1	JAGTWP010000024	ctg57_17	CDS	15015.0	16716.0	2697981	2699682	non_bgc
synthetic_contig_67	False	GCA_023145315.1_ASM2314531v1	JAGLEA010000028	ctg201_21	CDS	24561.0	25476.0	2699682	2700597	non_bgc
synthetic_contig_67	False	GCA_020633655.1_ASM2063365v1	JACKDF010000005	ctg45_157	CDS	237550.0	238009.0	2700597	2701056	non_bgc
synthetic_contig_67	False	GCA_005893265.1_ASM589326v1	VBOX01000104.1	ctg67_13	CDS	8555.0	9863.0	2701056	2702364	non_bgc
synthetic_contig_67	False	GCA_024281145.1_ASM2428114v1	JAMXLN010000209	ctg209_1	CDS	1.0	601.0	2702364	2702964	non_bgc
synthetic_contig_67	False	GCA_020831705.1_ASM2083170v1	JAFIGB010000401	ctg393_8	CDS	6483.0	6717.0	2702964	2703198	non_bgc
synthetic_contig_67	False	GCA_023249255.1_ASM2324925v1	JAHFCY010000129	ctg96_7	CDS	3496.0	4051.0	2703198	2703753	non_bgc
synthetic_contig_67	False	GCA_018304425.1_ASM1830442v1	JAGVWE010000004	ctg3_103	CDS	92866.0	93247.0	2703753	2704134	non_bgc
synthetic_contig_67	False	GCA_014305015.1_ASM1430501v1	JACRUB010000172	ctg55_2	CDS	1505.0	2069.0	2704134	2704698	non_bgc
synthetic_contig_67	False	GCA_014305015.1_ASM1430501v1	JACRUB010000031	ctg98_4	CDS	1981.0	2944.0	2704698	2705661	non_bgc
synthetic_contig_67	False	GCA_023132135.1_ASM2313213v1	JAGLYR010000046	ctg287_9	CDS	9283.0	9877.0	2705661	2706255	non_bgc
synthetic_contig_67	False	GCA_903893785.1_freshwater_MAG_---_LaPlata_bin-0729	CAITNQ010000274	ctg274_2	CDS	2372.0	3407.0	2706255	2707290	non_bgc
synthetic_contig_67	False	GCA_002428325.1_ASM242832v1	DIVR01000017.1	ctg5_10	CDS	9762.0	10875.0	2707290	2708403	non_bgc
synthetic_contig_67	False	GCA_900114655.1_IMG-taxon_2642422548_annotated_assembly	FOTT01000001.1	ctg18_37	CDS	29923.0	30634.0	2708403	2709114	non_bgc
synthetic_contig_67	False	GCA_016183075.1_ASM1618307v1	JACPFH010000488	ctg48_4	CDS	3497.0	3725.0	2709114	2709342	non_bgc
synthetic_contig_67	False	GCA_003702495.1_ASM370249v1	REGH01000015.1	ctg79_11	CDS	7518.0	8781.0	2709342	2710605	non_bgc
synthetic_contig_67	False	GCA_022865845.1_ASM2286584v1	JALHUC010000536	ctg416_1	CDS	1.0	1303.0	2710605	2711907	non_bgc
synthetic_contig_67	False	GCA_903916325.1_freshwater_MAG_---_AM-lipid-01-D7_bin-0801	CAIWWK010000230	ctg230_11	CDS	12295.0	13684.0	2711907	2713296	non_bgc
synthetic_contig_67	False	GCA_014305015.1_ASM1430501v1	JACRUB010000007	ctg29_3	CDS	2435.0	3203.0	2713296	2714064	non_bgc
synthetic_contig_67	False	GCA_016183075.1_ASM1618307v1	JACPFH010000124	ctg422_7	CDS	7125.0	7839.0	2714064	2714778	non_bgc
synthetic_contig_67	False	GCA_003246675.1_ASM324667v1	QJZQ01000157.1	ctg28_11	CDS	8421.0	9390.0	2714778	2715747	non_bgc
synthetic_contig_67	False	GCA_024281145.1_ASM2428114v1	JAMXLN010000383	ctg383_11	CDS	7204.0	7375.0	2715747	2715918	non_bgc
synthetic_contig_67	False	GCA_024278555.1_ASM2427855v1	JAJRSX010000081	ctg50_13	CDS	6045.0	6663.0	2715918	2716536	non_bgc
synthetic_contig_67	False	GCA_012027595.1_ASM1202759v1	SNUR01000001.1	ctg1_967	CDS	865116.0	866535.0	2716536	2717955	non_bgc
synthetic_contig_67	False	GCA_020722945.1_ASM2072294v1	DYJV01000007.1	ctg115_14	CDS	8558.0	9839.0	2717955	2719236	non_bgc
synthetic_contig_67	False	GCA_023249255.1_ASM2324925v1	JAHFCY010000016	ctg66_25	CDS	21109.0	22201.0	2719236	2720328	non_bgc
synthetic_contig_67	False	GCA_022539405.1_ASM2253940v1	CP054394.1	ctg1_816	CDS	875710.0	876256.0	2720328	2720874	non_bgc
synthetic_contig_67	False	GCA_003599815.1_ASM359981v1	QZJZ01000044.1	ctg55_3	CDS	1463.0	2666.0	2720874	2722077	non_bgc
synthetic_contig_67	False	GCA_015521565.1_ASM1552156v1	WANX01000002.1	ctg2_35	CDS	34080.0	36447.0	2722077	2724444	non_bgc
synthetic_contig_67	False	GCA_020633655.1_ASM2063365v1	JACKDF010000005	ctg45_143	CDS	221010.0	221865.0	2724444	2725299	non_bgc
synthetic_contig_67	False	GCA_014305015.1_ASM1430501v1	JACRUB010000161	ctg19_6	CDS	5426.0	5840.0	2725299	2725713	non_bgc
synthetic_contig_67	False	GCA_022737715.1_ASM2273771v1	JAIITD010000001	ctg189_25	CDS	24184.0	25333.0	2725713	2726862	non_bgc
synthetic_contig_67	False	GCA_016202395.1_ASM1620239v1	JACQOV010000048	ctg26_3	CDS	373.0	793.0	2726862	2727282	non_bgc
synthetic_contig_67	False	GCA_016178055.1_ASM1617805v1	JACOUC010000055	ctg59_2	CDS	968.0	1259.0	2727282	2727573	non_bgc
synthetic_contig_67	False	GCA_016713535.1_ASM1671353v1	JADJOY010000001	ctg1_460	CDS	521290.0	522013.0	2727573	2728296	non_bgc
synthetic_contig_67	False	GCA_023145315.1_ASM2314531v1	JAGLEA010000087	ctg269_6	CDS	4919.0	5522.0	2728296	2728899	non_bgc
synthetic_contig_67	False	GCA_022819805.1_ASM2281980v1	JAJEGO010000061	ctg13_22	CDS	16798.0	17044.0	2728899	2729145	non_bgc
synthetic_contig_67	False	GCA_016928495.1_ASM1692849v1	JAFGKQ010000023	ctg65_15	CDS	14215.0	14815.0	2729145	2729745	non_bgc
synthetic_contig_67	False	GCA_014360465.1_ASM1436046v1	JACIXQ010000075	ctg135_5	CDS	3620.0	4496.0	2729745	2730621	non_bgc
synthetic_contig_67	False	GCA_016183075.1_ASM1618307v1	JACPFH010000080	ctg450_1	CDS	41.0	155.0	2730621	2730735	non_bgc
synthetic_contig_67	False	GCA_002450755.1_ASM245075v1	DKAI01000138.1	ctg9_9	CDS	5540.0	6611.0	2730735	2731806	non_bgc
synthetic_contig_67	False	GCA_023132135.1_ASM2313213v1	JAGLYR010000281	ctg203_4	CDS	4745.0	5912.0	2731806	2732973	non_bgc
synthetic_contig_67	False	GCA_000739515.1_ASM73951v1	DF820456.1	ctg7_833	CDS	959438.0	960095.0	2732973	2733630	non_bgc
synthetic_contig_67	False	GCA_019314185.1_ASM1931418v1	JAFCZU010000231	ctg213_1	CDS	0.0	3042.0	2733630	2736672	non_bgc
synthetic_contig_67	False	GCA_022729275.1_ASM2272927v1	JALDAH010000066	ctg72_1	CDS	79.0	280.0	2736672	2736873	non_bgc
synthetic_contig_67	False	GCA_023249285.1_ASM2324928v1	JAHFCZ010000001	ctg76_44	CDS	45276.0	45840.0	2736873	2737437	non_bgc
synthetic_contig_67	False	GCA_000739515.1_ASM73951v1	DF820458.1	ctg5_395	CDS	471307.0	471499.0	2737437	2737629	non_bgc
synthetic_contig_67	False	GCA_023132135.1_ASM2313213v1	JAGLYR010000028	ctg201_23	CDS	27280.0	27481.0	2737629	2737830	non_bgc
synthetic_contig_67	False	GCA_023249255.1_ASM2324925v1	JAHFCY010000090	ctg356_5	CDS	2854.0	3457.0	2737830	2738433	non_bgc
synthetic_contig_67	False	GCA_000828575.1_ASM82857v1	AP011952.1	ctg1_1425	CDS	1389074.0	1389584.0	2738433	2738943	non_bgc
synthetic_contig_67	False	GCA_023132135.1_ASM2313213v1	JAGLYR010000307	ctg232_10	CDS	7293.0	8739.0	2738943	2740389	non_bgc
synthetic_contig_67	False	GCA_015521565.1_ASM1552156v1	WANX01000126.1	ctg126_20	CDS	14579.0	15020.0	2740389	2740830	non_bgc
synthetic_contig_67	False	GCA_003702495.1_ASM370249v1	REGH01000033.1	ctg36_3	CDS	1083.0	2082.0	2740830	2741829	non_bgc
synthetic_contig_67	False	GCA_024281145.1_ASM2428114v1	JAMXLN010000157	ctg157_21	CDS	19511.0	19799.0	2741829	2742117	non_bgc
synthetic_contig_67	False	GCA_020722725.1_ASM2072272v1	DYKG01000007.1	ctg8_8	CDS	11900.0	12380.0	2742117	2742597	non_bgc
synthetic_contig_67	False	GCA_000828575.1_ASM82857v1	AP011952.1	ctg1_1717	CDS	1660306.0	1660738.0	2742597	2743029	non_bgc
synthetic_contig_67	False	GCA_024278555.1_ASM2427855v1	JAJRSX010000027	ctg206_5	CDS	3096.0	3339.0	2743029	2743272	non_bgc
synthetic_contig_67	False	GCA_012027595.1_ASM1202759v1	SNUR01000001.1	ctg1_234	CDS	212797.0	215020.0	2743272	2745495	non_bgc
synthetic_contig_67	False	GCA_903893785.1_freshwater_MAG_---_LaPlata_bin-0729	CAITNQ010000352	ctg352_36	CDS	36873.0	39252.0	2745495	2747874	non_bgc
synthetic_contig_67	False	GCA_020061965.1_ASM2006196v1	JAGUXG010000243	ctg88_5	CDS	3532.0	4162.0	2747874	2748504	non_bgc
synthetic_contig_67	False	GCA_015222555.1_ASM1522255v1	JADFVM010000215	ctg125_9	CDS	6152.0	7004.0	2748504	2749356	non_bgc
synthetic_contig_67	False	GCA_021604925.1_ASM2160492v1	BQJX01000006.1	ctg6_2	CDS	237.0	2190.0	2749356	2751309	non_bgc
synthetic_contig_67	False	GCA_022737715.1_ASM2273771v1	JAIITD010000136	ctg242_3	CDS	2466.0	2778.0	2751309	2751621	non_bgc
synthetic_contig_67	False	GCA_016212085.1_ASM1621208v1	JACRHL010000003	ctg15_69	CDS	74787.0	74937.0	2751621	2751771	non_bgc
synthetic_contig_67	False	GCA_024281145.1_ASM2428114v1	JAMXLN010000141	ctg141_4	CDS	4440.0	5844.0	2751771	2753175	non_bgc
synthetic_contig_67	False	GCA_900321865.1_Rumen_uncultured_genome_RUG730	ONXP01000018.1	ctg28_1	CDS	55.0	1042.0	2753175	2754162	non_bgc
synthetic_contig_67	False	GCA_020633655.1_ASM2063365v1	JACKDF010000003	ctg23_210	CDS	253414.0	255109.0	2754162	2755857	non_bgc
synthetic_contig_67	False	GCA_002450755.1_ASM245075v1	DKAI01000024.1	ctg209_3	CDS	1833.0	2274.0	2755857	2756298	non_bgc
synthetic_contig_67	False	GCA_024655965.1_ASM2465596v1	JANLFL010000005	ctg33_71	CDS	66654.0	66972.0	2756298	2756616	non_bgc
synthetic_contig_67	False	GCA_900114655.1_IMG-taxon_2642422548_annotated_assembly	FOTT01000001.1	ctg18_221	CDS	205221.0	206421.0	2756616	2757816	non_bgc
synthetic_contig_67	False	GCA_015521565.1_ASM1552156v1	WANX01000112.1	ctg112_18	CDS	12175.0	12427.0	2757816	2758068	non_bgc
synthetic_contig_67	False	GCA_016713535.1_ASM1671353v1	JADJOY010000016	ctg16_163	CDS	195099.0	195231.0	2758068	2758200	non_bgc
synthetic_contig_67	False	GCA_016183075.1_ASM1618307v1	JACPFH010000336	ctg639_9	CDS	7063.0	7900.0	2758200	2759037	non_bgc
synthetic_contig_67	False	GCA_021209385.1_ASM2120938v1	JAJOIL010000037	ctg13_224	CDS	235676.0	236771.0	2759037	2760132	non_bgc
synthetic_contig_67	False	GCA_002428325.1_ASM242832v1	DIVR01000037.1	ctg54_1	CDS	2.0	152.0	2760132	2760282	non_bgc
synthetic_contig_67	False	GCA_019314185.1_ASM1931418v1	JAFCZU010000164	ctg98_7	CDS	3861.0	4410.0	2760282	2760831	non_bgc
synthetic_contig_67	False	GCA_020722725.1_ASM2072272v1	DYKG01000009.1	ctg24_7	CDS	4761.0	5022.0	2760831	2761092	non_bgc
synthetic_contig_67	False	GCA_020440605.1_ASM2044060v1	JAGRNT010000023	ctg15_5	CDS	2898.0	4818.0	2761092	2763012	non_bgc
synthetic_contig_67	False	GCA_003702495.1_ASM370249v1	REGH01000004.1	ctg11_5	CDS	2911.0	5011.0	2763012	2765112	non_bgc
synthetic_contig_67	False	GCA_023249285.1_ASM2324928v1	JAHFCZ010000052	ctg103_2	CDS	7372.0	8380.0	2765112	2766120	non_bgc
synthetic_contig_67	False	GCA_020440605.1_ASM2044060v1	JAGRNT010000037	ctg30_1	CDS	2.0	479.0	2766120	2766597	non_bgc
synthetic_contig_67	False	GCA_000828575.1_ASM82857v1	AP011952.1	ctg1_1097	CDS	1078381.0	1079068.0	2766597	2767284	non_bgc
synthetic_contig_67	False	GCA_020831705.1_ASM2083170v1	JAFIGB010000264	ctg286_4	CDS	5441.0	5804.0	2767284	2767647	non_bgc
synthetic_contig_67	False	GCA_023132135.1_ASM2313213v1	JAGLYR010000293	ctg216_1	CDS	44.0	773.0	2767647	2768376	non_bgc
synthetic_contig_67	False	GCA_003702495.1_ASM370249v1	REGH01000019.1	ctg89_13	CDS	13842.0	13983.0	2768376	2768517	non_bgc
synthetic_contig_67	False	GCA_020722945.1_ASM2072294v1	DYJV01000057.1	ctg96_1	CDS	0.0	714.0	2768517	2769231	non_bgc
synthetic_contig_67	False	GCA_016183075.1_ASM1618307v1	JACPFH010000047	ctg27_3	CDS	2413.0	2866.0	2769231	2769684	non_bgc
synthetic_contig_67	False	GCA_022865845.1_ASM2286584v1	JALHUC010000460	ctg325_1	CDS	530.0	1271.0	2769684	2770425	non_bgc
synthetic_contig_67	False	GCA_020722945.1_ASM2072294v1	DYJV01000017.1	ctg164_4	CDS	2698.0	3592.0	2770425	2771319	non_bgc
synthetic_contig_67	False	GCA_024281145.1_ASM2428114v1	JAMXLN010000293	ctg293_27	CDS	32542.0	33487.0	2771319	2772264	non_bgc
synthetic_contig_67	False	GCA_020831705.1_ASM2083170v1	JAFIGB010000268	ctg287_7	CDS	10269.0	11304.0	2772264	2773299	non_bgc
synthetic_contig_67	False	GCA_020434085.1_ASM2043408v1	JAGRBM010000347	ctg178_9	CDS	7258.0	7645.0	2773299	2773686	non_bgc
synthetic_contig_67	False	GCA_002502135.1_ASM250213v1	DAPM01000019.1	ctg17_13	CDS	8802.0	9186.0	2773686	2774070	non_bgc
synthetic_contig_67	False	GCA_024278555.1_ASM2427855v1	JAJRSX010000112	ctg82_28	CDS	21089.0	21428.0	2774070	2774409	non_bgc
synthetic_contig_67	False	GCA_021160245.1_ASM2116024v1	JAGHCW010000154	ctg86_21	CDS	39048.0	46974.0	2774409	2782335	non_bgc
synthetic_contig_67	False	GCA_021160245.1_ASM2116024v1	JAGHCW010000070	ctg94_17	CDS	21167.0	22430.0	2782335	2783598	non_bgc
synthetic_contig_67	False	GCA_903893785.1_freshwater_MAG_---_LaPlata_bin-0729	CAITNQ010000092	ctg92_3	CDS	2980.0	4741.0	2783598	2785359	non_bgc
synthetic_contig_67	False	GCA_903916325.1_freshwater_MAG_---_AM-lipid-01-D7_bin-0801	CAIWWK010000222	ctg222_3	CDS	556.0	868.0	2785359	2785671	non_bgc
synthetic_contig_67	False	GCA_020434085.1_ASM2043408v1	JAGRBM010000321	ctg148_14	CDS	13995.0	15126.0	2785671	2786802	non_bgc
synthetic_contig_67	False	GCA_023249255.1_ASM2324925v1	JAHFCY010000048	ctg245_13	CDS	14283.0	15846.0	2786802	2788365	non_bgc
synthetic_contig_67	False	GCA_002450755.1_ASM245075v1	DKAI01000192.1	ctg215_21	CDS	21922.0	22705.0	2788365	2789148	non_bgc
synthetic_contig_67	False	GCA_020434085.1_ASM2043408v1	JAGRBM010000269	ctg87_3	CDS	1903.0	2440.0	2789148	2789685	non_bgc
synthetic_contig_67	False	GCA_019314185.1_ASM1931418v1	JAFCZU010000377	ctg435_2	CDS	960.0	1470.0	2789685	2790195	non_bgc
synthetic_contig_67	False	GCA_022865845.1_ASM2286584v1	JALHUC010000271	ctg119_3	CDS	3376.0	6001.0	2790195	2792820	non_bgc
synthetic_contig_67	False	GCA_016202395.1_ASM1620239v1	JACQOV010000011	ctg96_23	CDS	21199.0	21598.0	2792820	2793219	non_bgc
synthetic_contig_67	False	GCA_021604925.1_ASM2160492v1	BQJX01000425.1	ctg425_5	CDS	3100.0	3538.0	2793219	2793657	non_bgc
synthetic_contig_67	False	GCA_022539405.1_ASM2253940v1	CP054394.1	ctg1_989	CDS	1043669.0	1044089.0	2793657	2794077	non_bgc
synthetic_contig_67	False	GCA_021795355.1_ASM2179535v1	JAJYPL010000001	ctg20_107	CDS	122253.0	123576.0	2794077	2795400	non_bgc
synthetic_contig_67	False	GCA_016212085.1_ASM1621208v1	JACRHL010000003	ctg15_111	CDS	106435.0	106774.0	2795400	2795739	non_bgc
synthetic_contig_67	False	GCA_012729785.1_ASM1272978v1	JAAYCL010000016	ctg3_13	CDS	11267.0	11666.0	2795739	2796138	non_bgc
synthetic_contig_67	False	GCA_900114655.1_IMG-taxon_2642422548_annotated_assembly	FOTT01000006.1	ctg8_2	CDS	2993.0	4013.0	2796138	2797158	non_bgc
synthetic_contig_67	False	GCA_012729785.1_ASM1272978v1	JAAYCL010000013	ctg45_32	CDS	35916.0	37491.0	2797158	2798733	non_bgc
synthetic_contig_67	False	GCA_021795355.1_ASM2179535v1	JAJYPL010000010	ctg48_25	CDS	22594.0	23143.0	2798733	2799282	non_bgc
synthetic_contig_67	False	GCA_024281145.1_ASM2428114v1	JAMXLN010000136	ctg136_5	CDS	5122.0	5911.0	2799282	2800071	non_bgc
synthetic_contig_67	False	GCA_023249255.1_ASM2324925v1	JAHFCY010000196	ctg242_6	CDS	5542.0	6310.0	2800071	2800839	non_bgc
synthetic_contig_67	False	GCA_024281145.1_ASM2428114v1	JAMXLN010000164	ctg164_4	CDS	4404.0	4674.0	2800839	2801109	non_bgc
synthetic_contig_67	False	GCA_020633655.1_ASM2063365v1	JACKDF010000004	ctg34_401	CDS	486099.0	486960.0	2801109	2801970	non_bgc
synthetic_contig_67	False	GCA_903893785.1_freshwater_MAG_---_LaPlata_bin-0729	CAITNQ010000012	ctg12_8	CDS	5683.0	6337.0	2801970	2802624	non_bgc
synthetic_contig_67	False	GCA_900114655.1_IMG-taxon_2642422548_annotated_assembly	FOTT01000004.1	ctg34_136	CDS	130066.0	131653.0	2802624	2804211	non_bgc
synthetic_contig_67	False	GCA_020061965.1_ASM2006196v1	JAGUXG010000224	ctg51_5	CDS	1906.0	2305.0	2804211	2804610	non_bgc
synthetic_contig_67	False	GCA_903893785.1_freshwater_MAG_---_LaPlata_bin-0729	CAITNQ010000160	ctg160_34	CDS	51216.0	57567.0	2804610	2810961	non_bgc
synthetic_contig_67	False	GCA_003523945.1_ASM352394v1	DOFS01000579.1	ctg235_15	CDS	10148.0	10490.0	2810961	2811303	non_bgc
synthetic_contig_67	False	GCA_003702495.1_ASM370249v1	REGH01000058.1	ctg90_3	CDS	2111.0	2345.0	2811303	2811537	non_bgc
synthetic_contig_67	False	GCA_003246675.1_ASM324667v1	QJZQ01000203.1	ctg42_14	CDS	10762.0	13468.0	2811537	2814243	non_bgc
synthetic_contig_67	False	GCA_012518875.1_ASM1251887v1	JAAYRI010000087	ctg209_61	CDS	63141.0	63765.0	2814243	2814867	non_bgc
synthetic_contig_67	False	GCA_003702495.1_ASM370249v1	REGH01000008.1	ctg37_47	CDS	27062.0	28931.0	2814867	2816736	non_bgc
synthetic_contig_67	False	GCA_002502135.1_ASM250213v1	DAPM01000023.1	ctg5_32	CDS	28966.0	30118.0	2816736	2817888	non_bgc
synthetic_contig_67	False	GCA_020831705.1_ASM2083170v1	JAFIGB010000124	ctg271_8	CDS	5792.0	6986.0	2817888	2819082	non_bgc
synthetic_contig_67	False	GCA_018000835.1_ASM1800083v1	JAGNJD010000074	ctg2_1	CDS	2.0	836.0	2819082	2819916	non_bgc
synthetic_contig_67	False	GCA_022539405.1_ASM2253940v1	CP054394.1	ctg1_652	CDS	708038.0	708752.0	2819916	2820630	non_bgc
synthetic_contig_67	False	GCA_018901315.1_ASM1890131v1	JAHIFA010000074	ctg111_12	CDS	6778.0	7906.0	2820630	2821758	non_bgc
synthetic_contig_67	False	GCA_021604925.1_ASM2160492v1	BQJX01000064.1	ctg64_4	CDS	4736.0	5390.0	2821758	2822412	non_bgc
synthetic_contig_67	False	GCA_022865845.1_ASM2286584v1	JALHUC010000250	ctg97_4	CDS	1633.0	2173.0	2822412	2822952	non_bgc
synthetic_contig_67	False	GCA_024281145.1_ASM2428114v1	JAMXLN010000323	ctg323_14	CDS	11052.0	11772.0	2822952	2823672	non_bgc
synthetic_contig_67	False	GCA_913776405.1_S3C979_SP92	CAJYOV010000250	ctg250_24	CDS	16296.0	16521.0	2823672	2823897	non_bgc
synthetic_contig_67	False	GCA_020633655.1_ASM2063365v1	JACKDF010000011	ctg3_44	CDS	52631.0	53726.0	2823897	2824992	non_bgc
synthetic_contig_67	False	GCA_903897985.1_freshwater_MAG_---_AlinenSedimentsD2_bin-1424	CAIUDS010000273	ctg273_2	CDS	265.0	757.0	2824992	2825484	non_bgc
synthetic_contig_67	False	GCA_003246675.1_ASM324667v1	QJZQ01000034.1	ctg35_2	CDS	696.0	1551.0	2825484	2826339	non_bgc
synthetic_contig_67	False	GCA_024655965.1_ASM2465596v1	JANLFL010000002	ctg22_84	CDS	94336.0	95428.0	2826339	2827431	non_bgc
synthetic_contig_67	False	GCA_022737715.1_ASM2273771v1	JAIITD010000002	ctg244_22	CDS	26058.0	27366.0	2827431	2828739	non_bgc
synthetic_contig_67	False	GCA_903893785.1_freshwater_MAG_---_LaPlata_bin-0729	CAITNQ010000175	ctg175_4	CDS	1493.0	1778.0	2828739	2829024	non_bgc
synthetic_contig_67	False	GCA_000828575.1_ASM82857v1	AP011952.1	ctg1_174	CDS	137190.0	137871.0	2829024	2829705	non_bgc
synthetic_contig_67	False	GCA_024281145.1_ASM2428114v1	JAMXLN010000243	ctg243_12	CDS	11562.0	11922.0	2829705	2830065	non_bgc
synthetic_contig_67	False	GCA_016183075.1_ASM1618307v1	JACPFH010000028	ctg692_1	CDS	1.0	580.0	2830065	2830644	non_bgc
synthetic_contig_67	False	GCA_002391675.1_ASM239167v1	DGFM01000005.1	ctg53_14	CDS	14145.0	14616.0	2830644	2831115	non_bgc
synthetic_contig_67	False	GCA_000739515.1_ASM73951v1	DF820455.1	ctg8_610	CDS	722019.0	723108.0	2831115	2832204	non_bgc
synthetic_contig_67	False	GCA_019314185.1_ASM1931418v1	JAFCZU010000331	ctg375_1	CDS	379.0	1168.0	2832204	2832993	non_bgc
synthetic_contig_67	False	GCA_023132135.1_ASM2313213v1	JAGLYR010000067	ctg310_5	CDS	4273.0	5059.0	2832993	2833779	non_bgc
synthetic_contig_67	False	GCA_016212085.1_ASM1621208v1	JACRHL010000003	ctg15_285	CDS	299006.0	300194.0	2833779	2834967	non_bgc
synthetic_contig_67	False	GCA_016290135.1_ASM1629013v1	JAEESW010000038	ctg3_9	CDS	6039.0	7035.0	2834967	2835963	non_bgc
synthetic_contig_67	False	GCA_016713535.1_ASM1671353v1	JADJOY010000039	ctg39_83	CDS	88344.0	88659.0	2835963	2836278	non_bgc
synthetic_contig_67	False	GCA_021604925.1_ASM2160492v1	BQJX01000060.1	ctg60_2	CDS	400.0	2110.0	2836278	2837988	non_bgc
synthetic_contig_67	False	GCA_003556865.1_ASM355686v1	PWQF01000090.1	ctg117_2	CDS	817.0	1117.0	2837988	2838288	non_bgc
synthetic_contig_67	False	GCA_913776405.1_S3C979_SP92	CAJYOV010000056	ctg56_1	CDS	0.0	321.0	2838288	2838609	non_bgc
synthetic_contig_67	False	GCA_020440605.1_ASM2044060v1	JAGRNT010000029	ctg21_2	CDS	740.0	839.0	2838609	2838708	non_bgc
synthetic_contig_67	False	GCA_002450755.1_ASM245075v1	DKAI01000077.1	ctg189_32	CDS	26897.0	27164.0	2838708	2838975	non_bgc
synthetic_contig_67	False	GCA_020434085.1_ASM2043408v1	JAGRBM010000434	ctg277_1	CDS	0.0	120.0	2838975	2839095	non_bgc
synthetic_contig_67	False	GCA_020722725.1_ASM2072272v1	DYKG01000068.1	ctg69_4	CDS	4783.0	6688.0	2839095	2841000	non_bgc
synthetic_contig_67	False	GCA_021160245.1_ASM2116024v1	JAGHCW010000013	ctg76_11	CDS	26569.0	27316.0	2841000	2841747	non_bgc
synthetic_contig_67	False	GCA_021795355.1_ASM2179535v1	JAJYPL010000009	ctg43_36	CDS	37912.0	39151.0	2841747	2842986	non_bgc
synthetic_contig_67	False	GCA_012027595.1_ASM1202759v1	SNUR01000001.1	ctg1_845	CDS	738211.0	738424.0	2842986	2843199	non_bgc
synthetic_contig_67	False	GCA_000739515.1_ASM73951v1	DF820456.1	ctg7_690	CDS	799592.0	799766.0	2843199	2843373	non_bgc
synthetic_contig_67	False	GCA_016183075.1_ASM1618307v1	JACPFH010000604	ctg198_2	CDS	1817.0	2672.0	2843373	2844228	non_bgc
synthetic_contig_67	False	GCA_016290135.1_ASM1629013v1	JAEESW010000014	ctg24_5	CDS	3705.0	4503.0	2844228	2845026	non_bgc
synthetic_contig_67	False	GCA_903893785.1_freshwater_MAG_---_LaPlata_bin-0729	CAITNQ010000284	ctg284_2	CDS	510.0	1782.0	2845026	2846298	non_bgc
synthetic_contig_67	False	GCA_022539405.1_ASM2253940v1	CP054394.1	ctg1_2219	CDS	2380089.0	2380557.0	2846298	2846766	non_bgc
synthetic_contig_67	False	GCA_003246675.1_ASM324667v1	QJZQ01000022.1	ctg49_8	CDS	5547.0	6039.0	2846766	2847258	non_bgc
synthetic_contig_67	False	GCA_018901315.1_ASM1890131v1	JAHIFA010000009	ctg129_11	CDS	7344.0	8853.0	2847258	2848767	non_bgc
synthetic_contig_67	False	GCA_014360465.1_ASM1436046v1	JACIXQ010000005	ctg107_8	CDS	9804.0	10476.0	2848767	2849439	non_bgc
synthetic_contig_67	False	GCA_900321865.1_Rumen_uncultured_genome_RUG730	ONXP01000065.1	ctg10_10	CDS	7255.0	7990.0	2849439	2850174	non_bgc
synthetic_contig_67	False	GCA_021160245.1_ASM2116024v1	JAGHCW010000110	ctg29_1	CDS	0.0	456.0	2850174	2850630	non_bgc
synthetic_contig_67	False	GCA_903893785.1_freshwater_MAG_---_LaPlata_bin-0729	CAITNQ010000238	ctg238_38	CDS	45771.0	46212.0	2850630	2851071	non_bgc
synthetic_contig_67	False	GCA_020722725.1_ASM2072272v1	DYKG01000067.1	ctg68_4	CDS	6477.0	6816.0	2851071	2851410	non_bgc
synthetic_contig_67	False	GCA_003246675.1_ASM324667v1	QJZQ01000147.1	ctg113_38	CDS	30773.0	32384.0	2851410	2853021	non_bgc
synthetic_contig_67	False	GCA_016713535.1_ASM1671353v1	JADJOY010000022	ctg22_137	CDS	150538.0	150949.0	2853021	2853432	non_bgc
synthetic_contig_67	False	GCA_020722725.1_ASM2072272v1	DYKG01000024.1	ctg70_16	CDS	23218.0	25705.0	2853432	2855919	non_bgc
synthetic_contig_67	False	GCA_903897985.1_freshwater_MAG_---_AlinenSedimentsD2_bin-1424	CAIUDS010000753	ctg753_3	CDS	1586.0	1766.0	2855919	2856099	non_bgc
synthetic_contig_67	False	GCA_016212085.1_ASM1621208v1	JACRHL010000003	ctg15_86	CDS	88093.0	88666.0	2856099	2856672	non_bgc
synthetic_contig_67	False	GCA_020434085.1_ASM2043408v1	JAGRBM010000396	ctg234_10	CDS	9075.0	11511.0	2856672	2859108	non_bgc
synthetic_contig_67	False	GCA_012729785.1_ASM1272978v1	JAAYCL010000027	ctg16_20	CDS	18824.0	20255.0	2859108	2860539	non_bgc
synthetic_contig_67	False	GCA_020440605.1_ASM2044060v1	JAGRNT010000014	ctg5_6	CDS	9305.0	9752.0	2860539	2860986	non_bgc
synthetic_contig_67	False	GCA_016713535.1_ASM1671353v1	JADJOY010000010	ctg10_141	CDS	159517.0	159661.0	2860986	2861130	non_bgc
synthetic_contig_67	False	GCA_002391675.1_ASM239167v1	DGFM01000040.1	ctg17_13	CDS	6615.0	6855.0	2861130	2861370	non_bgc
synthetic_contig_67	False	GCA_012842325.1_ASM1284232v1	DUTA01000089.1	ctg84_13	CDS	10521.0	11550.0	2861370	2862399	non_bgc
synthetic_contig_67	False	GCA_003599815.1_ASM359981v1	QZJZ01000076.1	ctg91_6	CDS	6837.0	6942.0	2862399	2862504	non_bgc
synthetic_contig_67	False	GCA_903893785.1_freshwater_MAG_---_LaPlata_bin-0729	CAITNQ010000016	ctg16_12	CDS	24771.0	26052.0	2862504	2863785	non_bgc
synthetic_contig_67	False	GCA_016202395.1_ASM1620239v1	JACQOV010000016	ctg99_10	CDS	7778.0	10742.0	2863785	2866749	non_bgc
synthetic_contig_67	False	GCA_020722945.1_ASM2072294v1	DYJV01000028.1	ctg29_22	CDS	29262.0	29895.0	2866749	2867382	non_bgc
synthetic_contig_67	False	GCA_003523945.1_ASM352394v1	DOFS01000623.1	ctg121_5	CDS	2939.0	3629.0	2867382	2868072	non_bgc
synthetic_contig_67	False	GCA_020440605.1_ASM2044060v1	JAGRNT010000013	ctg4_89	CDS	93646.0	94342.0	2868072	2868768	non_bgc
synthetic_contig_67	False	GCA_024277725.1_ASM2427772v1	JAJRUP010000145	ctg103_26	CDS	20041.0	20488.0	2868768	2869215	non_bgc
synthetic_contig_67	False	GCA_012729785.1_ASM1272978v1	JAAYCL010000025	ctg14_60	CDS	72134.0	72644.0	2869215	2869725	non_bgc
synthetic_contig_67	False	GCA_014728125.1_ASM1472812v1	WJMD01000043.1	ctg172_24	CDS	18360.0	19098.0	2869725	2870463	non_bgc
synthetic_contig_67	False	GCA_023249255.1_ASM2324925v1	JAHFCY010000139	ctg117_3	CDS	2970.0	3201.0	2870463	2870694	non_bgc
synthetic_contig_67	False	GCA_003251175.1_ASM325117v1	QKHC01000040.1	ctg82_6	CDS	5751.0	6363.0	2870694	2871306	non_bgc
synthetic_contig_67	False	GCA_903897985.1_freshwater_MAG_---_AlinenSedimentsD2_bin-1424	CAIUDS010000001	ctg1_8	CDS	4916.0	5468.0	2871306	2871858	non_bgc
synthetic_contig_67	False	GCA_017997825.1_ASM1799782v1	JAGOEH010000034	ctg274_16	CDS	13346.0	13796.0	2871858	2872308	non_bgc
synthetic_contig_67	False	GCA_022539405.1_ASM2253940v1	CP054394.1	ctg1_298	CDS	350381.0	350810.0	2872308	2872737	non_bgc
synthetic_contig_67	False	GCA_003251175.1_ASM325117v1	QKHC01000089.1	ctg137_5	CDS	2724.0	3558.0	2872737	2873571	non_bgc
synthetic_contig_67	False	GCA_014728125.1_ASM1472812v1	WJMD01000148.1	ctg101_5	CDS	4541.0	5084.0	2873571	2874114	non_bgc
synthetic_contig_67	False	GCA_003523945.1_ASM352394v1	DOFS01000033.1	ctg206_18	CDS	15055.0	15346.0	2874114	2874405	non_bgc
synthetic_contig_67	False	GCA_018260755.1_ASM1826075v1	JAGTWP010000036	ctg69_8	CDS	8017.0	9019.0	2874405	2875407	non_bgc
synthetic_contig_67	False	GCA_913776405.1_S3C979_SP92	CAJYOV010000040	ctg40_1	CDS	24.0	1419.0	2875407	2876802	non_bgc
synthetic_contig_67	False	GCA_014305015.1_ASM1430501v1	JACRUB010000029	ctg108_5	CDS	2201.0	4073.0	2876802	2878674	non_bgc
synthetic_contig_67	False	GCA_016212085.1_ASM1621208v1	JACRHL010000016	ctg11_130	CDS	140888.0	142775.0	2878674	2880561	non_bgc
synthetic_contig_67	False	GCA_014305015.1_ASM1430501v1	JACRUB010000040	ctg74_2	CDS	1083.0	1596.0	2880561	2881074	non_bgc
synthetic_contig_67	False	GCA_024278555.1_ASM2427855v1	JAJRSX010000193	ctg174_29	CDS	31732.0	31969.0	2881074	2881311	non_bgc
synthetic_contig_67	False	GCA_002502135.1_ASM250213v1	DAPM01000010.1	ctg6_52	CDS	40069.0	40477.0	2881311	2881719	non_bgc
synthetic_contig_67	False	GCA_017997825.1_ASM1799782v1	JAGOEH010000003	ctg101_53	CDS	49771.0	50383.0	2881719	2882331	non_bgc
synthetic_contig_67	False	GCA_018304425.1_ASM1830442v1	JAGVWE010000004	ctg3_201	CDS	171302.0	171632.0	2882331	2882661	non_bgc
synthetic_contig_67	False	GCA_012842325.1_ASM1284232v1	DUTA01000003.1	ctg9_2	CDS	141.0	1380.0	2882661	2883900	non_bgc
synthetic_contig_67	False	GCA_016212085.1_ASM1621208v1	JACRHL010000011	ctg6_70	CDS	67049.0	67811.0	2883900	2884662	non_bgc
synthetic_contig_67	False	GCA_018304425.1_ASM1830442v1	JAGVWE010000002	ctg1_305	CDS	277648.0	278728.0	2884662	2885742	non_bgc
synthetic_contig_67	False	GCA_014305015.1_ASM1430501v1	JACRUB010000049	ctg194_10	CDS	7329.0	8322.0	2885742	2886735	non_bgc
synthetic_contig_67	False	GCA_020434085.1_ASM2043408v1	JAGRBM010000525	ctg379_2	CDS	1020.0	2385.0	2886735	2888100	non_bgc
synthetic_contig_67	False	GCA_020440605.1_ASM2044060v1	JAGRNT010000010	ctg1_50	CDS	54200.0	55217.0	2888100	2889117	non_bgc
synthetic_contig_67	False	GCA_003702495.1_ASM370249v1	REGH01000005.1	ctg13_31	CDS	23451.0	23997.0	2889117	2889663	non_bgc
synthetic_contig_67	False	GCA_014305015.1_ASM1430501v1	JACRUB010000195	ctg113_2	CDS	547.0	1948.0	2889663	2891064	non_bgc
synthetic_contig_67	False	GCA_021209385.1_ASM2120938v1	JAJOIL010000009	ctg9_78	CDS	76543.0	78079.0	2891064	2892600	non_bgc
synthetic_contig_67	False	GCA_003523945.1_ASM352394v1	DOFS01000638.1	ctg16_2	CDS	1263.0	1527.0	2892600	2892864	non_bgc
synthetic_contig_67	False	GCA_000828575.1_ASM82857v1	AP011952.1	ctg1_1661	CDS	1612452.0	1612800.0	2892864	2893212	non_bgc
synthetic_contig_67	False	GCA_021604925.1_ASM2160492v1	BQJX01000031.1	ctg31_10	CDS	9314.0	9935.0	2893212	2893833	non_bgc
synthetic_contig_67	False	GCA_020061965.1_ASM2006196v1	JAGUXG010000133	ctg182_1	CDS	112.0	1240.0	2893833	2894961	non_bgc
synthetic_contig_67	False	GCA_023132135.1_ASM2313213v1	JAGLYR010000026	ctg179_17	CDS	24181.0	24853.0	2894961	2895633	non_bgc
synthetic_contig_67	False	GCA_020831705.1_ASM2083170v1	JAFIGB010000312	ctg155_16	CDS	20155.0	21175.0	2895633	2896653	non_bgc
synthetic_contig_67	False	GCA_012027595.1_ASM1202759v1	SNUR01000001.1	ctg1_378	CDS	337412.0	338420.0	2896653	2897661	non_bgc
synthetic_contig_67	False	GCA_014360465.1_ASM1436046v1	JACIXQ010000022	ctg77_16	CDS	15763.0	16702.0	2897661	2898600	non_bgc
synthetic_contig_67	False	GCA_022539405.1_ASM2253940v1	CP054394.1	ctg1_2942	CDS	3153842.0	3154928.0	2898600	2899686	non_bgc
synthetic_contig_67	False	GCA_016713535.1_ASM1671353v1	JADJOY010000003	ctg3_408	CDS	424599.0	424929.0	2899686	2900016	non_bgc
synthetic_contig_67	False	GCA_002428325.1_ASM242832v1	DIVR01000036.1	ctg52_14	CDS	9288.0	10464.0	2900016	2901192	non_bgc
synthetic_contig_67	True			BGC0002422	BGC			2901192	2945033	NRP
synthetic_contig_67	False	GCA_021604925.1_ASM2160492v1	BQJX01000478.1	ctg478_1	CDS	1.0	889.0	2945033	2945921	non_bgc
synthetic_contig_67	False	GCA_003599815.1_ASM359981v1	QZJZ01000012.1	ctg48_12	CDS	11223.0	12666.0	2945921	2947364	non_bgc
synthetic_contig_67	False	GCA_016183075.1_ASM1618307v1	JACPFH010000254	ctg560_3	CDS	1655.0	2567.0	2947364	2948276	non_bgc
synthetic_contig_67	False	GCA_002450755.1_ASM245075v1	DKAI01000186.1	ctg72_3	CDS	1321.0	2335.0	2948276	2949290	non_bgc
synthetic_contig_67	False	GCA_020633655.1_ASM2063365v1	JACKDF010000003	ctg23_268	CDS	344822.0	345542.0	2949290	2950010	non_bgc
synthetic_contig_67	False	GCA_002347045.1_ASM234704v1	DDWV01000001.1	ctg3_172	CDS	147494.0	148511.0	2950010	2951027	non_bgc
synthetic_contig_67	False	GCA_003246675.1_ASM324667v1	QJZQ01000232.1	ctg158_15	CDS	16714.0	17743.0	2951027	2952056	non_bgc
synthetic_contig_67	False	GCA_020633655.1_ASM2063365v1	JACKDF010000002	ctg12_266	CDS	370130.0	370817.0	2952056	2952743	non_bgc
synthetic_contig_67	False	GCA_018000835.1_ASM1800083v1	JAGNJD010000003	ctg45_35	CDS	35865.0	37329.0	2952743	2954207	non_bgc
synthetic_contig_67	False	GCA_020633655.1_ASM2063365v1	JACKDF010000003	ctg23_300	CDS	378932.0	379535.0	2954207	2954810	non_bgc
synthetic_contig_67	False	GCA_002428325.1_ASM242832v1	DIVR01000014.1	ctg40_78	CDS	93797.0	94418.0	2954810	2955431	non_bgc
synthetic_contig_67	False	GCA_016290135.1_ASM1629013v1	JAEESW010000002	ctg1_70	CDS	83889.0	85296.0	2955431	2956838	non_bgc
synthetic_contig_67	False	GCA_024278555.1_ASM2427855v1	JAJRSX010000047	ctg16_5	CDS	1145.0	3929.0	2956838	2959622	non_bgc
synthetic_contig_67	False	GCA_021209385.1_ASM2120938v1	JAJOIL010000028	ctg25_111	CDS	99836.0	100931.0	2959622	2960717	non_bgc
synthetic_contig_67	False	GCA_003251175.1_ASM325117v1	QKHC01000080.1	ctg37_4	CDS	1590.0	2145.0	2960717	2961272	non_bgc
synthetic_contig_67	False	GCA_012518875.1_ASM1251887v1	JAAYRI010000033	ctg130_11	CDS	8039.0	8591.0	2961272	2961824	non_bgc
synthetic_contig_67	False	GCA_003246675.1_ASM324667v1	QJZQ01000027.1	ctg191_27	CDS	20628.0	20787.0	2961824	2961983	non_bgc
synthetic_contig_67	False	GCA_023249255.1_ASM2324925v1	JAHFCY010000124	ctg87_4	CDS	1482.0	4263.0	2961983	2964764	non_bgc
synthetic_contig_67	False	GCA_020633655.1_ASM2063365v1	JACKDF010000003	ctg23_16	CDS	25186.0	26197.0	2964764	2965775	non_bgc
synthetic_contig_67	False	GCA_002450755.1_ASM245075v1	DKAI01000175.1	ctg171_9	CDS	7698.0	8118.0	2965775	2966195	non_bgc
synthetic_contig_67	False	GCA_012842325.1_ASM1284232v1	DUTA01000009.1	ctg121_8	CDS	6128.0	6530.0	2966195	2966597	non_bgc
synthetic_contig_67	False	GCA_020722945.1_ASM2072294v1	DYJV01000092.1	ctg1_4	CDS	3488.0	4250.0	2966597	2967359	non_bgc
synthetic_contig_67	False	GCA_016202395.1_ASM1620239v1	JACQOV010000081	ctg51_13	CDS	9006.0	9309.0	2967359	2967662	non_bgc
synthetic_contig_67	False	GCA_001730085.1_AB1_pvc	MDLB01000058.1	ctg58_10	CDS	7142.0	7901.0	2967662	2968421	non_bgc
synthetic_contig_67	False	GCA_016713535.1_ASM1671353v1	JADJOY010000009	ctg9_284	CDS	348374.0	350978.0	2968421	2971025	non_bgc
synthetic_contig_67	False	GCA_002428325.1_ASM242832v1	DIVR01000014.1	ctg40_24	CDS	24707.0	26168.0	2971025	2972486	non_bgc
synthetic_contig_67	False	GCA_020434085.1_ASM2043408v1	JAGRBM010000559	ctg417_3	CDS	1443.0	3072.0	2972486	2974115	non_bgc
synthetic_contig_67	False	GCA_016713535.1_ASM1671353v1	JADJOY010000046	ctg46_10	CDS	10499.0	11255.0	2974115	2974871	non_bgc
synthetic_contig_67	False	GCA_003556865.1_ASM355686v1	PWQF01000033.1	ctg108_2	CDS	246.0	2055.0	2974871	2976680	non_bgc
synthetic_contig_67	False	GCA_024281145.1_ASM2428114v1	JAMXLN010000032	ctg32_22	CDS	18735.0	18915.0	2976680	2976860	non_bgc
synthetic_contig_67	False	GCA_018725485.1_ASM1872548v1	QLUP01000002.1	ctg112_29	CDS	18549.0	18744.0	2976860	2977055	non_bgc
synthetic_contig_67	False	GCA_016183075.1_ASM1618307v1	JACPFH010000371	ctg722_1	CDS	202.0	1165.0	2977055	2978018	non_bgc
synthetic_contig_67	False	GCA_002391675.1_ASM239167v1	DGFM01000038.1	ctg3_19	CDS	29906.0	30704.0	2978018	2978816	non_bgc
synthetic_contig_67	False	GCA_016178055.1_ASM1617805v1	JACOUC010000026	ctg2_3	CDS	908.0	1415.0	2978816	2979323	non_bgc
synthetic_contig_67	False	GCA_002450755.1_ASM245075v1	DKAI01000104.1	ctg113_20	CDS	16904.0	18179.0	2979323	2980598	non_bgc
synthetic_contig_67	False	GCA_024655965.1_ASM2465596v1	JANLFL010000004	ctg32_32	CDS	29564.0	30800.0	2980598	2981834	non_bgc
synthetic_contig_67	False	GCA_021160245.1_ASM2116024v1	JAGHCW010000048	ctg17_14	CDS	20497.0	25072.0	2981834	2986409	non_bgc
synthetic_contig_67	False	GCA_000739515.1_ASM73951v1	DF820456.1	ctg7_213	CDS	249519.0	249789.0	2986409	2986679	non_bgc
synthetic_contig_67	False	GCA_913776405.1_S3C979_SP92	CAJYOV010000307	ctg307_4	CDS	2893.0	4120.0	2986679	2987906	non_bgc
synthetic_contig_67	False	GCA_021209385.1_ASM2120938v1	JAJOIL010000037	ctg13_104	CDS	111755.0	112292.0	2987906	2988443	non_bgc
synthetic_contig_67	False	GCA_024281145.1_ASM2428114v1	JAMXLN010000021	ctg21_1	CDS	0.0	414.0	2988443	2988857	non_bgc
synthetic_contig_67	False	GCA_024281145.1_ASM2428114v1	JAMXLN010000383	ctg383_28	CDS	17180.0	17276.0	2988857	2988953	non_bgc
synthetic_contig_67	False	GCA_903897985.1_freshwater_MAG_---_AlinenSedimentsD2_bin-1424	CAIUDS010000237	ctg237_5	CDS	4104.0	4596.0	2988953	2989445	non_bgc
synthetic_contig_67	False	GCA_024278555.1_ASM2427855v1	JAJRSX010000053	ctg22_12	CDS	5980.0	6364.0	2989445	2989829	non_bgc
synthetic_contig_67	False	GCA_913776405.1_S3C979_SP92	CAJYOV010000318	ctg318_6	CDS	3338.0	4124.0	2989829	2990615	non_bgc
synthetic_contig_67	False	GCA_002428325.1_ASM242832v1	DIVR01000006.1	ctg11_5	CDS	2391.0	2943.0	2990615	2991167	non_bgc
synthetic_contig_67	False	GCA_021604925.1_ASM2160492v1	BQJX01000037.1	ctg37_8	CDS	9200.0	10922.0	2991167	2992889	non_bgc
synthetic_contig_67	False	GCA_012729785.1_ASM1272978v1	JAAYCL010000020	ctg7_55	CDS	61445.0	62252.0	2992889	2993696	non_bgc
synthetic_contig_67	False	GCA_014305015.1_ASM1430501v1	JACRUB010000114	ctg42_4	CDS	3199.0	4876.0	2993696	2995373	non_bgc
synthetic_contig_67	False	GCA_000739515.1_ASM73951v1	DF820455.1	ctg8_1220	CDS	1486683.0	1487793.0	2995373	2996483	non_bgc
synthetic_contig_67	False	GCA_016202395.1_ASM1620239v1	JACQOV010000104	ctg82_1	CDS	1.0	73.0	2996483	2996555	non_bgc
synthetic_contig_67	False	GCA_023249255.1_ASM2324925v1	JAHFCY010000003	ctg308_32	CDS	29187.0	29607.0	2996555	2996975	non_bgc
synthetic_contig_67	False	GCA_020722725.1_ASM2072272v1	DYKG01000035.1	ctg6_40	CDS	33159.0	34863.0	2996975	2998679	non_bgc
synthetic_contig_67	False	GCA_002391675.1_ASM239167v1	DGFM01000049.1	ctg33_1	CDS	165.0	345.0	2998679	2998859	non_bgc
synthetic_contig_67	False	GCA_021209385.1_ASM2120938v1	JAJOIL010000042	ctg20_13	CDS	11597.0	12029.0	2998859	2999291	non_bgc
synthetic_contig_67	False	GCA_003251175.1_ASM325117v1	QKHC01000029.1	ctg47_6	CDS	3768.0	3993.0	2999291	2999516	non_bgc
synthetic_contig_67	False	GCA_024278555.1_ASM2427855v1	JAJRSX010000146	ctg123_52	CDS	51281.0	51764.0	2999516	2999999	non_bgc
synthetic_contig_67	False	GCA_021209385.1_ASM2120938v1	JAJOIL010000029	ctg34_56	CDS	43028.0	44264.0	2999999	3001235	non_bgc
synthetic_contig_67	False	GCA_016928495.1_ASM1692849v1	JAFGKQ010000004	ctg157_2	CDS	805.0	1156.0	3001235	3001586	non_bgc
synthetic_contig_67	False	GCA_016212085.1_ASM1621208v1	JACRHL010000011	ctg6_87	CDS	85417.0	86956.0	3001586	3003125	non_bgc
synthetic_contig_67	False	GCA_900321865.1_Rumen_uncultured_genome_RUG730	ONXP01000005.1	ctg57_6	CDS	3281.0	4424.0	3003125	3004268	non_bgc
synthetic_contig_67	False	GCA_017997825.1_ASM1799782v1	JAGOEH010000022	ctg230_12	CDS	8071.0	9307.0	3004268	3005504	non_bgc
synthetic_contig_67	False	GCA_003246675.1_ASM324667v1	QJZQ01000099.1	ctg156_16	CDS	15583.0	16564.0	3005504	3006485	non_bgc
synthetic_contig_67	False	GCA_020831705.1_ASM2083170v1	JAFIGB010000259	ctg446_4	CDS	5707.0	7390.0	3006485	3008168	non_bgc
synthetic_contig_67	False	GCA_002428325.1_ASM242832v1	DIVR01000038.1	ctg53_33	CDS	44682.0	45594.0	3008168	3009080	non_bgc
synthetic_contig_67	False	GCA_016202395.1_ASM1620239v1	JACQOV010000028	ctg3_5	CDS	2615.0	5132.0	3009080	3011597	non_bgc
synthetic_contig_67	False	GCA_022539405.1_ASM2253940v1	CP054394.1	ctg1_2329	CDS	2500781.0	2501483.0	3011597	3012299	non_bgc
synthetic_contig_67	False	GCA_021209385.1_ASM2120938v1	JAJOIL010000013	ctg15_47	CDS	47355.0	48273.0	3012299	3013217	non_bgc
synthetic_contig_67	False	GCA_002502135.1_ASM250213v1	DAPM01000023.1	ctg5_11	CDS	8865.0	11553.0	3013217	3015905	non_bgc
synthetic_contig_67	False	GCA_003246675.1_ASM324667v1	QJZQ01000064.1	ctg16_5	CDS	5314.0	6571.0	3015905	3017162	non_bgc
synthetic_contig_67	False	GCA_016178055.1_ASM1617805v1	JACOUC010000044	ctg38_38	CDS	54508.0	54709.0	3017162	3017363	non_bgc
synthetic_contig_67	False	GCA_023249255.1_ASM2324925v1	JAHFCY010000082	ctg325_1	CDS	32.0	521.0	3017363	3017852	non_bgc
synthetic_contig_67	False	GCA_024278555.1_ASM2427855v1	JAJRSX010000029	ctg208_9	CDS	12040.0	13471.0	3017852	3019283	non_bgc
synthetic_contig_67	False	GCA_021160245.1_ASM2116024v1	JAGHCW010000156	ctg173_16	CDS	14493.0	15633.0	3019283	3020423	non_bgc
synthetic_contig_67	False	GCA_023145315.1_ASM2314531v1	JAGLEA010000046	ctg224_12	CDS	12372.0	12840.0	3020423	3020891	non_bgc
synthetic_contig_67	False	GCA_003251175.1_ASM325117v1	QKHC01000093.1	ctg118_19	CDS	16036.0	17392.0	3020891	3022247	non_bgc
synthetic_contig_67	False	GCA_003702495.1_ASM370249v1	REGH01000003.1	ctg81_37	CDS	31734.0	32367.0	3022247	3022880	non_bgc
synthetic_contig_67	False	GCA_024281145.1_ASM2428114v1	JAMXLN010000355	ctg355_3	CDS	1716.0	2100.0	3022880	3023264	non_bgc
synthetic_contig_67	False	GCA_016183075.1_ASM1618307v1	JACPFH010000649	ctg187_7	CDS	4110.0	4296.0	3023264	3023450	non_bgc
synthetic_contig_67	False	GCA_900321865.1_Rumen_uncultured_genome_RUG730	ONXP01000003.1	ctg43_16	CDS	11982.0	12354.0	3023450	3023822	non_bgc
synthetic_contig_67	False	GCA_024281145.1_ASM2428114v1	JAMXLN010000299	ctg299_14	CDS	16886.0	18269.0	3023822	3025205	non_bgc
synthetic_contig_67	False	GCA_016178055.1_ASM1617805v1	JACOUC010000064	ctg47_16	CDS	6602.0	7145.0	3025205	3025748	non_bgc
synthetic_contig_67	False	GCA_022539405.1_ASM2253940v1	CP054394.1	ctg1_1237	CDS	1323605.0	1324634.0	3025748	3026777	non_bgc
synthetic_contig_67	False	GCA_022865845.1_ASM2286584v1	JALHUC010000336	ctg188_7	CDS	5649.0	6108.0	3026777	3027236	non_bgc
synthetic_contig_68	False	GCA_903893785.1_freshwater_MAG_---_LaPlata_bin-0729	CAITNQ010000057	ctg57_1	CDS	316.0	538.0	0	222	non_bgc
synthetic_contig_68	False	GCA_002450755.1_ASM245075v1	DKAI01000089.1	ctg210_6	CDS	8278.0	9457.0	222	1401	non_bgc
synthetic_contig_68	False	GCA_019314185.1_ASM1931418v1	JAFCZU010000258	ctg261_2	CDS	249.0	813.0	1401	1965	non_bgc
synthetic_contig_68	False	GCA_000739515.1_ASM73951v1	DF820457.1	ctg6_117	CDS	133011.0	134679.0	1965	3633	non_bgc
synthetic_contig_68	False	GCA_023132135.1_ASM2313213v1	JAGLYR010000206	ctg120_9	CDS	9569.0	10724.0	3633	4788	non_bgc
synthetic_contig_68	False	GCA_021604925.1_ASM2160492v1	BQJX01000443.1	ctg443_1	CDS	1.0	2155.0	4788	6942	non_bgc
synthetic_contig_68	False	GCA_903916325.1_freshwater_MAG_---_AM-lipid-01-D7_bin-0801	CAIWWK010000267	ctg267_1	CDS	0.0	126.0	6942	7068	non_bgc
synthetic_contig_68	False	GCA_903893785.1_freshwater_MAG_---_LaPlata_bin-0729	CAITNQ010000326	ctg326_2	CDS	620.0	1751.0	7068	8199	non_bgc
synthetic_contig_68	False	GCA_020440605.1_ASM2044060v1	JAGRNT010000019	ctg10_23	CDS	20919.0	21084.0	8199	8364	non_bgc
synthetic_contig_68	False	GCA_015521565.1_ASM1552156v1	WANX01000112.1	ctg112_8	CDS	3142.0	4198.0	8364	9420	non_bgc
synthetic_contig_68	False	GCA_019314185.1_ASM1931418v1	JAFCZU010000045	ctg342_2	CDS	485.0	1289.0	9420	10224	non_bgc
synthetic_contig_68	False	GCA_016212085.1_ASM1621208v1	JACRHL010000016	ctg11_30	CDS	34397.0	34805.0	10224	10632	non_bgc
synthetic_contig_68	False	GCA_022865845.1_ASM2286584v1	JALHUC010000576	ctg462_2	CDS	604.0	1795.0	10632	11823	non_bgc
synthetic_contig_68	False	GCA_002391675.1_ASM239167v1	DGFM01000007.1	ctg45_41	CDS	43432.0	45031.0	11823	13422	non_bgc
synthetic_contig_68	False	GCA_020061965.1_ASM2006196v1	JAGUXG010000130	ctg191_4	CDS	3700.0	3895.0	13422	13617	non_bgc
synthetic_contig_68	False	GCA_020440605.1_ASM2044060v1	JAGRNT010000006	ctg52_78	CDS	109294.0	109771.0	13617	14094	non_bgc
synthetic_contig_68	False	GCA_016713535.1_ASM1671353v1	JADJOY010000001	ctg1_532	CDS	588687.0	589215.0	14094	14622	non_bgc
synthetic_contig_68	False	GCA_023249255.1_ASM2324925v1	JAHFCY010000042	ctg235_18	CDS	9473.0	9890.0	14622	15039	non_bgc
synthetic_contig_68	False	GCA_020831705.1_ASM2083170v1	JAFIGB010000390	ctg49_9	CDS	9080.0	9173.0	15039	15132	non_bgc
synthetic_contig_68	False	GCA_012729785.1_ASM1272978v1	JAAYCL010000038	ctg35_19	CDS	25638.0	26493.0	15132	15987	non_bgc
synthetic_contig_68	False	GCA_023249255.1_ASM2324925v1	JAHFCY010000052	ctg251_5	CDS	6803.0	7307.0	15987	16491	non_bgc
synthetic_contig_68	False	GCA_002450755.1_ASM245075v1	DKAI01000050.1	ctg193_4	CDS	4662.0	6420.0	16491	18249	non_bgc
synthetic_contig_68	False	GCA_023249255.1_ASM2324925v1	JAHFCY010000043	ctg237_8	CDS	11149.0	12613.0	18249	19713	non_bgc
synthetic_contig_68	False	GCA_913776405.1_S3C979_SP92	CAJYOV010000040	ctg40_8	CDS	5829.0	6822.0	19713	20706	non_bgc
synthetic_contig_68	False	GCA_021795355.1_ASM2179535v1	JAJYPL010000014	ctg3_4	CDS	2617.0	2791.0	20706	20880	non_bgc
synthetic_contig_68	False	GCA_900114655.1_IMG-taxon_2642422548_annotated_assembly	FOTT01000010.1	ctg13_69	CDS	73801.0	75169.0	20880	22248	non_bgc
synthetic_contig_68	False	GCA_020440605.1_ASM2044060v1	JAGRNT010000014	ctg5_1	CDS	665.0	1541.0	22248	23124	non_bgc
synthetic_contig_68	False	GCA_020440605.1_ASM2044060v1	JAGRNT010000002	ctg22_73	CDS	89431.0	90820.0	23124	24513	non_bgc
synthetic_contig_68	False	GCA_900114655.1_IMG-taxon_2642422548_annotated_assembly	FOTT01000002.1	ctg11_155	CDS	161395.0	162451.0	24513	25569	non_bgc
synthetic_contig_68	False	GCA_012518875.1_ASM1251887v1	JAAYRI010000113	ctg11_19	CDS	8531.0	8900.0	25569	25938	non_bgc
synthetic_contig_68	False	GCA_002391675.1_ASM239167v1	DGFM01000005.1	ctg53_12	CDS	9239.0	13718.0	25938	30417	non_bgc
synthetic_contig_68	False	GCA_012729785.1_ASM1272978v1	JAAYCL010000023	ctg11_15	CDS	16899.0	18990.0	30417	32508	non_bgc
synthetic_contig_68	False	GCA_023132135.1_ASM2313213v1	JAGLYR010000244	ctg162_3	CDS	2083.0	4207.0	32508	34632	non_bgc
synthetic_contig_68	False	GCA_016212085.1_ASM1621208v1	JACRHL010000019	ctg16_255	CDS	282997.0	283429.0	34632	35064	non_bgc
synthetic_contig_68	False	GCA_903916325.1_freshwater_MAG_---_AM-lipid-01-D7_bin-0801	CAIWWK010000029	ctg29_11	CDS	10773.0	11961.0	35064	36252	non_bgc
synthetic_contig_68	False	GCA_024278555.1_ASM2427855v1	JAJRSX010000131	ctg106_7	CDS	8395.0	9217.0	36252	37074	non_bgc
synthetic_contig_68	False	GCA_020831705.1_ASM2083170v1	JAFIGB010000005	ctg255_7	CDS	6193.0	7693.0	37074	38574	non_bgc
synthetic_contig_68	False	GCA_014305015.1_ASM1430501v1	JACRUB010000020	ctg57_30	CDS	23263.0	23758.0	38574	39069	non_bgc
synthetic_contig_68	False	GCA_016183075.1_ASM1618307v1	JACPFH010000483	ctg43_5	CDS	4321.0	5092.0	39069	39840	non_bgc
synthetic_contig_68	False	GCA_020633655.1_ASM2063365v1	JACKDF010000001	ctg1_186	CDS	225194.0	226241.0	39840	40887	non_bgc
synthetic_contig_68	False	GCA_903897985.1_freshwater_MAG_---_AlinenSedimentsD2_bin-1424	CAIUDS010000110	ctg110_4	CDS	3169.0	3568.0	40887	41286	non_bgc
synthetic_contig_68	False	GCA_023249255.1_ASM2324925v1	JAHFCY010000005	ctg357_18	CDS	15003.0	16476.0	41286	42759	non_bgc
synthetic_contig_68	False	GCA_002428325.1_ASM242832v1	DIVR01000015.1	ctg25_46	CDS	50891.0	51083.0	42759	42951	non_bgc
synthetic_contig_68	False	GCA_020831705.1_ASM2083170v1	JAFIGB010000099	ctg332_13	CDS	11708.0	12497.0	42951	43740	non_bgc
synthetic_contig_68	False	GCA_016290135.1_ASM1629013v1	JAEESW010000058	ctg62_1	CDS	78.0	633.0	43740	44295	non_bgc
synthetic_contig_68	False	GCA_000739515.1_ASM73951v1	DF820459.1	ctg4_601	CDS	695014.0	695458.0	44295	44739	non_bgc
synthetic_contig_68	False	GCA_018304425.1_ASM1830442v1	JAGVWE010000002	ctg1_522	CDS	471902.0	472307.0	44739	45144	non_bgc
synthetic_contig_68	False	GCA_019314185.1_ASM1931418v1	JAFCZU010000320	ctg361_10	CDS	5752.0	5944.0	45144	45336	non_bgc
synthetic_contig_68	False	GCA_018000835.1_ASM1800083v1	JAGNJD010000022	ctg15_17	CDS	22339.0	23191.0	45336	46188	non_bgc
synthetic_contig_68	False	GCA_003702495.1_ASM370249v1	REGH01000015.1	ctg79_26	CDS	20368.0	21493.0	46188	47313	non_bgc
synthetic_contig_68	False	GCA_002428325.1_ASM242832v1	DIVR01000039.1	ctg43_24	CDS	31278.0	32229.0	47313	48264	non_bgc
synthetic_contig_68	False	GCA_016212085.1_ASM1621208v1	JACRHL010000006	ctg23_235	CDS	259157.0	259658.0	48264	48765	non_bgc
synthetic_contig_68	False	GCA_021604925.1_ASM2160492v1	BQJX01000388.1	ctg388_3	CDS	2343.0	2607.0	48765	49029	non_bgc
synthetic_contig_68	False	GCA_018725485.1_ASM1872548v1	QLUP01000015.1	ctg57_8	CDS	10314.0	10608.0	49029	49323	non_bgc
synthetic_contig_68	False	GCA_002391675.1_ASM239167v1	DGFM01000007.1	ctg45_59	CDS	72057.0	72624.0	49323	49890	non_bgc
synthetic_contig_68	False	GCA_021795355.1_ASM2179535v1	JAJYPL010000004	ctg26_33	CDS	27565.0	27802.0	49890	50127	non_bgc
synthetic_contig_68	False	GCA_021604925.1_ASM2160492v1	BQJX01000093.1	ctg93_4	CDS	1670.0	1865.0	50127	50322	non_bgc
synthetic_contig_68	False	GCA_012842325.1_ASM1284232v1	DUTA01000111.1	ctg110_26	CDS	16043.0	16688.0	50322	50967	non_bgc
synthetic_contig_68	False	GCA_000739515.1_ASM73951v1	DF820459.1	ctg4_613	CDS	707903.0	708230.0	50967	51294	non_bgc
synthetic_contig_68	False	GCA_015521565.1_ASM1552156v1	WANX01000023.1	ctg23_11	CDS	7817.0	8009.0	51294	51486	non_bgc
synthetic_contig_68	False	GCA_020722725.1_ASM2072272v1	DYKG01000003.1	ctg55_121	CDS	149959.0	154264.0	51486	55791	non_bgc
synthetic_contig_68	False	GCA_016183075.1_ASM1618307v1	JACPFH010000355	ctg702_4	CDS	2123.0	3035.0	55791	56703	non_bgc
synthetic_contig_68	False	GCA_903897985.1_freshwater_MAG_---_AlinenSedimentsD2_bin-1424	CAIUDS010000545	ctg545_9	CDS	4043.0	5105.0	56703	57765	non_bgc
synthetic_contig_68	False	GCA_003246675.1_ASM324667v1	QJZQ01000229.1	ctg26_1	CDS	1.0	1507.0	57765	59271	non_bgc
synthetic_contig_68	False	GCA_000739515.1_ASM73951v1	DF820457.1	ctg6_313	CDS	372868.0	374428.0	59271	60831	non_bgc
synthetic_contig_68	False	GCA_020722725.1_ASM2072272v1	DYKG01000027.1	ctg73_24	CDS	22389.0	23484.0	60831	61926	non_bgc
synthetic_contig_68	False	GCA_023132135.1_ASM2313213v1	JAGLYR010000176	ctg86_18	CDS	21375.0	22530.0	61926	63081	non_bgc
synthetic_contig_68	False	GCA_016290135.1_ASM1629013v1	JAEESW010000011	ctg11_35	CDS	37937.0	38219.0	63081	63363	non_bgc
synthetic_contig_68	False	GCA_020440605.1_ASM2044060v1	JAGRNT010000021	ctg13_43	CDS	41281.0	42367.0	63363	64449	non_bgc
synthetic_contig_68	False	GCA_900114655.1_IMG-taxon_2642422548_annotated_assembly	FOTT01000024.1	ctg26_24	CDS	22405.0	23659.0	64449	65703	non_bgc
synthetic_contig_68	False	GCA_020061965.1_ASM2006196v1	JAGUXG010000013	ctg230_10	CDS	9463.0	9850.0	65703	66090	non_bgc
synthetic_contig_68	False	GCA_016212085.1_ASM1621208v1	JACRHL010000016	ctg11_139	CDS	155960.0	157619.0	66090	67749	non_bgc
synthetic_contig_68	False	GCA_016713535.1_ASM1671353v1	JADJOY010000063	ctg63_14	CDS	12638.0	14429.0	67749	69540	non_bgc
synthetic_contig_68	False	GCA_018304425.1_ASM1830442v1	JAGVWE010000002	ctg1_257	CDS	229878.0	230313.0	69540	69975	non_bgc
synthetic_contig_68	False	GCA_024281145.1_ASM2428114v1	JAMXLN010000276	ctg276_30	CDS	21158.0	22445.0	69975	71262	non_bgc
synthetic_contig_68	False	GCA_002428325.1_ASM242832v1	DIVR01000022.1	ctg75_30	CDS	32322.0	33468.0	71262	72408	non_bgc
synthetic_contig_68	False	GCA_024278555.1_ASM2427855v1	JAJRSX010000181	ctg162_9	CDS	4975.0	5548.0	72408	72981	non_bgc
synthetic_contig_68	False	GCA_021209385.1_ASM2120938v1	JAJOIL010000026	ctg32_65	CDS	60900.0	62025.0	72981	74106	non_bgc
synthetic_contig_68	False	GCA_903916325.1_freshwater_MAG_---_AM-lipid-01-D7_bin-0801	CAIWWK010000101	ctg101_6	CDS	4922.0	6077.0	74106	75261	non_bgc
synthetic_contig_68	False	GCA_016713535.1_ASM1671353v1	JADJOY010000055	ctg55_5	CDS	3271.0	4777.0	75261	76767	non_bgc
synthetic_contig_68	False	GCA_003599815.1_ASM359981v1	QZJZ01000005.1	ctg1_39	CDS	36780.0	37659.0	76767	77646	non_bgc
synthetic_contig_68	False	GCA_016713535.1_ASM1671353v1	JADJOY010000018	ctg18_176	CDS	183496.0	184810.0	77646	78960	non_bgc
synthetic_contig_68	False	GCA_020831705.1_ASM2083170v1	JAFIGB010000139	ctg274_4	CDS	3674.0	5075.0	78960	80361	non_bgc
synthetic_contig_68	False	GCA_014728125.1_ASM1472812v1	WJMD01000089.1	ctg33_2	CDS	266.0	1046.0	80361	81141	non_bgc
synthetic_contig_68	False	GCA_024277725.1_ASM2427772v1	JAJRUP010000190	ctg154_6	CDS	4708.0	5125.0	81141	81558	non_bgc
synthetic_contig_68	False	GCA_024278555.1_ASM2427855v1	JAJRSX010000062	ctg31_9	CDS	10678.0	11956.0	81558	82836	non_bgc
synthetic_contig_68	False	GCA_024655965.1_ASM2465596v1	JANLFL010000001	ctg11_143	CDS	155946.0	157191.0	82836	84081	non_bgc
synthetic_contig_68	False	GCA_012518875.1_ASM1251887v1	JAAYRI010000075	ctg194_16	CDS	17118.0	17541.0	84081	84504	non_bgc
synthetic_contig_68	False	GCA_020831705.1_ASM2083170v1	JAFIGB010000221	ctg143_1	CDS	36.0	576.0	84504	85044	non_bgc
synthetic_contig_68	False	GCA_913776405.1_S3C979_SP92	CAJYOV010000415	ctg415_4	CDS	1421.0	2474.0	85044	86097	non_bgc
synthetic_contig_68	False	GCA_003556865.1_ASM355686v1	PWQF01000259.1	ctg50_1	CDS	480.0	1761.0	86097	87378	non_bgc
synthetic_contig_68	False	GCA_017997825.1_ASM1799782v1	JAGOEH010000004	ctg103_21	CDS	27871.0	28462.0	87378	87969	non_bgc
synthetic_contig_68	False	GCA_020722945.1_ASM2072294v1	DYJV01000111.1	ctg43_4	CDS	2502.0	3636.0	87969	89103	non_bgc
synthetic_contig_68	False	GCA_016183075.1_ASM1618307v1	JACPFH010000441	ctg22_10	CDS	8068.0	8398.0	89103	89433	non_bgc
synthetic_contig_68	False	GCA_017997825.1_ASM1799782v1	JAGOEH010000005	ctg112_7	CDS	7423.0	7615.0	89433	89625	non_bgc
synthetic_contig_68	False	GCA_021209385.1_ASM2120938v1	JAJOIL010000037	ctg13_133	CDS	145734.0	146634.0	89625	90525	non_bgc
synthetic_contig_68	False	GCA_022729275.1_ASM2272927v1	JALDAH010000013	ctg14_16	CDS	11312.0	12224.0	90525	91437	non_bgc
synthetic_contig_68	False	GCA_018260755.1_ASM1826075v1	JAGTWP010000017	ctg50_11	CDS	12209.0	13250.0	91437	92478	non_bgc
synthetic_contig_68	False	GCA_020722725.1_ASM2072272v1	DYKG01000089.1	ctg40_5	CDS	1757.0	2159.0	92478	92880	non_bgc
synthetic_contig_68	False	GCA_018000835.1_ASM1800083v1	JAGNJD010000042	ctg52_16	CDS	16504.0	17461.0	92880	93837	non_bgc
synthetic_contig_68	False	GCA_003702495.1_ASM370249v1	REGH01000011.1	ctg68_5	CDS	2585.0	2864.0	93837	94116	non_bgc
synthetic_contig_68	False	GCA_023249255.1_ASM2324925v1	JAHFCY010000130	ctg97_7	CDS	6879.0	7857.0	94116	95094	non_bgc
synthetic_contig_68	False	GCA_024281145.1_ASM2428114v1	JAMXLN010000126	ctg126_21	CDS	18732.0	19509.0	95094	95871	non_bgc
synthetic_contig_68	False	GCA_012842325.1_ASM1284232v1	DUTA01000128.1	ctg130_1	CDS	110.0	725.0	95871	96486	non_bgc
synthetic_contig_68	False	GCA_021795355.1_ASM2179535v1	JAJYPL010000001	ctg20_123	CDS	136884.0	137610.0	96486	97212	non_bgc
synthetic_contig_68	False	GCA_024281145.1_ASM2428114v1	JAMXLN010000221	ctg221_9	CDS	6999.0	7953.0	97212	98166	non_bgc
synthetic_contig_68	False	GCA_020722945.1_ASM2072294v1	DYJV01000025.1	ctg21_23	CDS	20879.0	21605.0	98166	98892	non_bgc
synthetic_contig_68	False	GCA_015222555.1_ASM1522255v1	JADFVM010000138	ctg34_1	CDS	2.0	182.0	98892	99072	non_bgc
synthetic_contig_68	False	GCA_014305015.1_ASM1430501v1	JACRUB010000086	ctg32_22	CDS	20982.0	21201.0	99072	99291	non_bgc
synthetic_contig_68	False	GCA_000739515.1_ASM73951v1	DF820459.1	ctg4_310	CDS	379219.0	380194.0	99291	100266	non_bgc
synthetic_contig_68	False	GCA_020831705.1_ASM2083170v1	JAFIGB010000420	ctg480_6	CDS	2460.0	5703.0	100266	103509	non_bgc
synthetic_contig_68	False	GCA_024655965.1_ASM2465596v1	JANLFL010000002	ctg22_102	CDS	111791.0	112532.0	103509	104250	non_bgc
synthetic_contig_68	False	GCA_014728125.1_ASM1472812v1	WJMD01000034.1	ctg163_7	CDS	6910.0	8449.0	104250	105789	non_bgc
synthetic_contig_68	False	GCA_020831705.1_ASM2083170v1	JAFIGB010000376	ctg100_2	CDS	400.0	1936.0	105789	107325	non_bgc
synthetic_contig_68	False	GCA_016183075.1_ASM1618307v1	JACPFH010000324	ctg670_1	CDS	0.0	333.0	107325	107658	non_bgc
synthetic_contig_68	False	GCA_024281145.1_ASM2428114v1	JAMXLN010000113	ctg113_22	CDS	16581.0	17004.0	107658	108081	non_bgc
synthetic_contig_68	False	GCA_020722945.1_ASM2072294v1	DYJV01000035.1	ctg50_11	CDS	11745.0	12162.0	108081	108498	non_bgc
synthetic_contig_68	False	GCA_023132135.1_ASM2313213v1	JAGLYR010000139	ctg45_3	CDS	1534.0	2263.0	108498	109227	non_bgc
synthetic_contig_68	False	GCA_016183075.1_ASM1618307v1	JACPFH010000632	ctg213_6	CDS	3036.0	3273.0	109227	109464	non_bgc
synthetic_contig_68	False	GCA_003523945.1_ASM352394v1	DOFS01000522.1	ctg111_3	CDS	1564.0	4279.0	109464	112179	non_bgc
synthetic_contig_68	False	GCA_000739515.1_ASM73951v1	DF820460.1	ctg3_123	CDS	161384.0	161891.0	112179	112686	non_bgc
synthetic_contig_68	False	GCA_020722945.1_ASM2072294v1	DYJV01000006.1	ctg110_49	CDS	55862.0	56387.0	112686	113211	non_bgc
synthetic_contig_68	False	GCA_002428325.1_ASM242832v1	DIVR01000016.1	ctg9_31	CDS	34835.0	37238.0	113211	115614	non_bgc
synthetic_contig_68	False	GCA_015222555.1_ASM1522255v1	JADFVM010000113	ctg4_4	CDS	2373.0	3213.0	115614	116454	non_bgc
synthetic_contig_68	False	GCA_900114655.1_IMG-taxon_2642422548_annotated_assembly	FOTT01000010.1	ctg13_39	CDS	43244.0	44042.0	116454	117252	non_bgc
synthetic_contig_68	False	GCA_016713535.1_ASM1671353v1	JADJOY010000001	ctg1_536	CDS	592033.0	592321.0	117252	117540	non_bgc
synthetic_contig_68	False	GCA_021160245.1_ASM2116024v1	JAGHCW010000069	ctg103_34	CDS	29195.0	30104.0	117540	118449	non_bgc
synthetic_contig_68	False	GCA_016183075.1_ASM1618307v1	JACPFH010000343	ctg671_5	CDS	2987.0	3440.0	118449	118902	non_bgc
synthetic_contig_68	False	GCA_016212085.1_ASM1621208v1	JACRHL010000016	ctg11_105	CDS	115327.0	115912.0	118902	119487	non_bgc
synthetic_contig_68	False	GCA_015521565.1_ASM1552156v1	WANX01000098.1	ctg98_4	CDS	2100.0	2730.0	119487	120117	non_bgc
synthetic_contig_68	False	GCA_002391675.1_ASM239167v1	DGFM01000004.1	ctg49_23	CDS	20453.0	21968.0	120117	121632	non_bgc
synthetic_contig_68	False	GCA_024281145.1_ASM2428114v1	JAMXLN010000056	ctg56_3	CDS	1416.0	3021.0	121632	123237	non_bgc
synthetic_contig_68	False	GCA_020440605.1_ASM2044060v1	JAGRNT010000003	ctg33_70	CDS	77337.0	78036.0	123237	123936	non_bgc
synthetic_contig_68	False	GCA_014360465.1_ASM1436046v1	JACIXQ010000021	ctg76_17	CDS	16843.0	18508.0	123936	125601	non_bgc
synthetic_contig_68	False	GCA_002428325.1_ASM242832v1	DIVR01000065.1	ctg69_159	CDS	180718.0	181852.0	125601	126735	non_bgc
synthetic_contig_68	False	GCA_024655965.1_ASM2465596v1	JANLFL010000003	ctg31_204	CDS	224223.0	224877.0	126735	127389	non_bgc
synthetic_contig_68	False	GCA_024277725.1_ASM2427772v1	JAJRUP010000006	ctg72_21	CDS	15532.0	16225.0	127389	128082	non_bgc
synthetic_contig_68	False	GCA_016202395.1_ASM1620239v1	JACQOV010000070	ctg49_17	CDS	12840.0	14631.0	128082	129873	non_bgc
synthetic_contig_68	False	GCA_018901315.1_ASM1890131v1	JAHIFA010000124	ctg5_1	CDS	2.0	509.0	129873	130380	non_bgc
synthetic_contig_68	False	GCA_903893785.1_freshwater_MAG_---_LaPlata_bin-0729	CAITNQ010000280	ctg280_3	CDS	2956.0	4150.0	130380	131574	non_bgc
synthetic_contig_68	False	GCA_022737715.1_ASM2273771v1	JAIITD010000029	ctg102_14	CDS	15505.0	15694.0	131574	131763	non_bgc
synthetic_contig_68	False	GCA_900321865.1_Rumen_uncultured_genome_RUG730	ONXP01000073.1	ctg5_1	CDS	2.0	539.0	131763	132300	non_bgc
synthetic_contig_68	False	GCA_005893265.1_ASM589326v1	VBOX01000056.1	ctg36_35	CDS	35986.0	37054.0	132300	133368	non_bgc
synthetic_contig_68	False	GCA_022539405.1_ASM2253940v1	CP054394.1	ctg1_49	CDS	67273.0	69214.0	133368	135309	non_bgc
synthetic_contig_68	False	GCA_016713535.1_ASM1671353v1	JADJOY010000048	ctg48_7	CDS	5897.0	7103.0	135309	136515	non_bgc
synthetic_contig_68	False	GCA_002391675.1_ASM239167v1	DGFM01000001.1	ctg48_7	CDS	5892.0	6534.0	136515	137157	non_bgc
synthetic_contig_68	False	GCA_016290135.1_ASM1629013v1	JAEESW010000004	ctg35_96	CDS	116785.0	117034.0	137157	137406	non_bgc
synthetic_contig_68	False	GCA_022819805.1_ASM2281980v1	JAJEGO010000020	ctg45_11	CDS	12227.0	12449.0	137406	137628	non_bgc
synthetic_contig_68	False	GCA_017997825.1_ASM1799782v1	JAGOEH010000007	ctg120_10	CDS	9894.0	10137.0	137628	137871	non_bgc
synthetic_contig_68	False	GCA_016183075.1_ASM1618307v1	JACPFH010000447	ctg770_4	CDS	2373.0	2784.0	137871	138282	non_bgc
synthetic_contig_68	False	GCA_021209385.1_ASM2120938v1	JAJOIL010000034	ctg16_4	CDS	3178.0	3520.0	138282	138624	non_bgc
synthetic_contig_68	False	GCA_023249255.1_ASM2324925v1	JAHFCY010000023	ctg151_7	CDS	6449.0	6569.0	138624	138744	non_bgc
synthetic_contig_68	False	GCA_020633655.1_ASM2063365v1	JACKDF010000004	ctg34_335	CDS	394027.0	394504.0	138744	139221	non_bgc
synthetic_contig_68	False	GCA_900321865.1_Rumen_uncultured_genome_RUG730	ONXP01000031.1	ctg74_3	CDS	2080.0	3124.0	139221	140265	non_bgc
synthetic_contig_68	False	GCA_019314185.1_ASM1931418v1	JAFCZU010000149	ctg64_7	CDS	5841.0	6135.0	140265	140559	non_bgc
synthetic_contig_68	False	GCA_018903055.1_ASM1890305v1	JAHIPW010000156	ctg151_2	CDS	322.0	874.0	140559	141111	non_bgc
synthetic_contig_68	False	GCA_020831705.1_ASM2083170v1	JAFIGB010000023	ctg181_4	CDS	2664.0	3783.0	141111	142230	non_bgc
synthetic_contig_68	False	GCA_020831705.1_ASM2083170v1	JAFIGB010000341	ctg40_1	CDS	2.0	728.0	142230	142956	non_bgc
synthetic_contig_68	False	GCA_003523945.1_ASM352394v1	DOFS01000499.1	ctg552_1	CDS	1.0	457.0	142956	143412	non_bgc
synthetic_contig_68	False	GCA_020831705.1_ASM2083170v1	JAFIGB010000070	ctg329_3	CDS	1321.0	1768.0	143412	143859	non_bgc
synthetic_contig_68	False	GCA_016290135.1_ASM1629013v1	JAEESW010000002	ctg1_119	CDS	149755.0	151936.0	143859	146040	non_bgc
synthetic_contig_68	False	GCA_023249255.1_ASM2324925v1	JAHFCY010000155	ctg157_1	CDS	2.0	707.0	146040	146745	non_bgc
synthetic_contig_68	False	GCA_024281145.1_ASM2428114v1	JAMXLN010000285	ctg285_10	CDS	5450.0	5840.0	146745	147135	non_bgc
synthetic_contig_68	False	GCA_016713535.1_ASM1671353v1	JADJOY010000001	ctg1_344	CDS	382888.0	384160.0	147135	148407	non_bgc
synthetic_contig_68	False	GCA_003556865.1_ASM355686v1	PWQF01000045.1	ctg213_7	CDS	5496.0	5601.0	148407	148512	non_bgc
synthetic_contig_68	False	GCA_913776405.1_S3C979_SP92	CAJYOV010000136	ctg136_3	CDS	2137.0	3316.0	148512	149691	non_bgc
synthetic_contig_68	False	GCA_016183075.1_ASM1618307v1	JACPFH010000674	ctg249_1	CDS	1.0	268.0	149691	149958	non_bgc
synthetic_contig_68	False	GCA_024277725.1_ASM2427772v1	JAJRUP010000025	ctg226_5	CDS	4088.0	4352.0	149958	150222	non_bgc
synthetic_contig_68	False	GCA_023132135.1_ASM2313213v1	JAGLYR010000278	ctg199_3	CDS	2457.0	3234.0	150222	150999	non_bgc
synthetic_contig_68	False	GCA_020440605.1_ASM2044060v1	JAGRNT010000002	ctg22_147	CDS	194434.0	195460.0	150999	152025	non_bgc
synthetic_contig_68	False	GCA_024655965.1_ASM2465596v1	JANLFL010000032	ctg25_2	CDS	529.0	1489.0	152025	152985	non_bgc
synthetic_contig_68	False	GCA_016183075.1_ASM1618307v1	JACPFH010000059	ctg678_9	CDS	7284.0	8223.0	152985	153924	non_bgc
synthetic_contig_68	False	GCA_014728125.1_ASM1472812v1	WJMD01000086.1	ctg30_13	CDS	13063.0	14959.0	153924	155820	non_bgc
synthetic_contig_68	False	GCA_002450755.1_ASM245075v1	DKAI01000001.1	ctg62_3	CDS	1672.0	1927.0	155820	156075	non_bgc
synthetic_contig_68	False	GCA_900321865.1_Rumen_uncultured_genome_RUG730	ONXP01000012.1	ctg36_1	CDS	2.0	335.0	156075	156408	non_bgc
synthetic_contig_68	False	GCA_022865845.1_ASM2286584v1	JALHUC010000598	ctg488_2	CDS	1066.0	2233.0	156408	157575	non_bgc
synthetic_contig_68	False	GCA_005893265.1_ASM589326v1	VBOX01000021.1	ctg104_28	CDS	23036.0	23225.0	157575	157764	non_bgc
synthetic_contig_68	False	GCA_022737715.1_ASM2273771v1	JAIITD010000001	ctg189_39	CDS	41839.0	42292.0	157764	158217	non_bgc
synthetic_contig_68	False	GCA_016928495.1_ASM1692849v1	JAFGKQ010000116	ctg205_7	CDS	4398.0	5298.0	158217	159117	non_bgc
synthetic_contig_68	False	GCA_016713535.1_ASM1671353v1	JADJOY010000032	ctg32_39	CDS	48088.0	49489.0	159117	160518	non_bgc
synthetic_contig_68	False	GCA_018000835.1_ASM1800083v1	JAGNJD010000002	ctg40_19	CDS	23081.0	26720.0	160518	164157	non_bgc
synthetic_contig_68	False	GCA_022737715.1_ASM2273771v1	JAIITD010000087	ctg193_3	CDS	3047.0	3707.0	164157	164817	non_bgc
synthetic_contig_68	False	GCA_017997825.1_ASM1799782v1	JAGOEH010000018	ctg218_18	CDS	22502.0	23018.0	164817	165333	non_bgc
synthetic_contig_68	False	GCA_017997825.1_ASM1799782v1	JAGOEH010000006	ctg116_29	CDS	30287.0	30776.0	165333	165822	non_bgc
synthetic_contig_68	False	GCA_016713535.1_ASM1671353v1	JADJOY010000012	ctg12_23	CDS	29323.0	30934.0	165822	167433	non_bgc
synthetic_contig_68	False	GCA_003251175.1_ASM325117v1	QKHC01000130.1	ctg105_4	CDS	1475.0	3008.0	167433	168966	non_bgc
synthetic_contig_68	False	GCA_018000835.1_ASM1800083v1	JAGNJD010000012	ctg67_34	CDS	41622.0	42573.0	168966	169917	non_bgc
synthetic_contig_68	False	GCA_016928495.1_ASM1692849v1	JAFGKQ010000054	ctg138_2	CDS	653.0	1925.0	169917	171189	non_bgc
synthetic_contig_68	False	GCA_913776405.1_S3C979_SP92	CAJYOV010000039	ctg39_3	CDS	2043.0	2865.0	171189	172011	non_bgc
synthetic_contig_68	False	GCA_903893785.1_freshwater_MAG_---_LaPlata_bin-0729	CAITNQ010000251	ctg251_22	CDS	25773.0	26553.0	172011	172791	non_bgc
synthetic_contig_68	False	GCA_012027595.1_ASM1202759v1	SNUR01000008.1	ctg8_26	CDS	16839.0	16947.0	172791	172899	non_bgc
synthetic_contig_68	False	GCA_012518875.1_ASM1251887v1	JAAYRI010000166	ctg76_6	CDS	3194.0	4277.0	172899	173982	non_bgc
synthetic_contig_68	False	GCA_012518875.1_ASM1251887v1	JAAYRI010000112	ctg10_4	CDS	5336.0	7229.0	173982	175875	non_bgc
synthetic_contig_68	False	GCA_024278555.1_ASM2427855v1	JAJRSX010000193	ctg174_38	CDS	36483.0	36846.0	175875	176238	non_bgc
synthetic_contig_68	False	GCA_020061965.1_ASM2006196v1	JAGUXG010000230	ctg75_13	CDS	10391.0	11288.0	176238	177135	non_bgc
synthetic_contig_68	False	GCA_012518875.1_ASM1251887v1	JAAYRI010000017	ctg48_36	CDS	30330.0	31398.0	177135	178203	non_bgc
synthetic_contig_68	False	GCA_903897985.1_freshwater_MAG_---_AlinenSedimentsD2_bin-1424	CAIUDS010000509	ctg509_6	CDS	2023.0	2308.0	178203	178488	non_bgc
synthetic_contig_68	False	GCA_023249255.1_ASM2324925v1	JAHFCY010000259	ctg347_4	CDS	2592.0	3435.0	178488	179331	non_bgc
synthetic_contig_68	False	GCA_017997825.1_ASM1799782v1	JAGOEH010000216	ctg246_4	CDS	3462.0	4893.0	179331	180762	non_bgc
synthetic_contig_68	False	GCA_015521565.1_ASM1552156v1	WANX01000009.1	ctg9_16	CDS	9671.0	10220.0	180762	181311	non_bgc
synthetic_contig_68	False	GCA_016713535.1_ASM1671353v1	JADJOY010000003	ctg3_474	CDS	497492.0	498053.0	181311	181872	non_bgc
synthetic_contig_68	False	GCA_014360465.1_ASM1436046v1	JACIXQ010000016	ctg68_21	CDS	28410.0	29739.0	181872	183201	non_bgc
synthetic_contig_68	False	GCA_022865845.1_ASM2286584v1	JALHUC010000659	ctg559_4	CDS	3535.0	5227.0	183201	184893	non_bgc
synthetic_contig_68	False	GCA_000739515.1_ASM73951v1	DF820455.1	ctg8_735	CDS	870317.0	870632.0	184893	185208	non_bgc
synthetic_contig_68	False	GCA_015521565.1_ASM1552156v1	WANX01000103.1	ctg103_11	CDS	7570.0	8872.0	185208	186510	non_bgc
synthetic_contig_68	False	GCA_020440605.1_ASM2044060v1	JAGRNT010000004	ctg44_174	CDS	210055.0	211918.0	186510	188373	non_bgc
synthetic_contig_68	False	GCA_017997825.1_ASM1799782v1	JAGOEH010000125	ctg135_4	CDS	3793.0	5017.0	188373	189597	non_bgc
synthetic_contig_68	False	GCA_024278555.1_ASM2427855v1	JAJRSX010000143	ctg120_15	CDS	15466.0	16372.0	189597	190503	non_bgc
synthetic_contig_68	False	GCA_003556865.1_ASM355686v1	PWQF01000003.1	ctg227_5	CDS	3439.0	4606.0	190503	191670	non_bgc
synthetic_contig_68	False	GCA_023132135.1_ASM2313213v1	JAGLYR010000227	ctg143_11	CDS	15258.0	15357.0	191670	191769	non_bgc
synthetic_contig_68	False	GCA_003556865.1_ASM355686v1	PWQF01000018.1	ctg88_1	CDS	0.0	477.0	191769	192246	non_bgc
synthetic_contig_68	False	GCA_021160245.1_ASM2116024v1	JAGHCW010000228	ctg214_8	CDS	5658.0	5901.0	192246	192489	non_bgc
synthetic_contig_68	False	GCA_003246675.1_ASM324667v1	QJZQ01000112.1	ctg217_12	CDS	8552.0	9059.0	192489	192996	non_bgc
synthetic_contig_68	False	GCA_016928495.1_ASM1692849v1	JAFGKQ010000272	ctg34_2	CDS	1746.0	3030.0	192996	194280	non_bgc
synthetic_contig_68	False	GCA_020061965.1_ASM2006196v1	JAGUXG010000242	ctg117_1	CDS	1.0	166.0	194280	194445	non_bgc
synthetic_contig_68	False	GCA_023132135.1_ASM2313213v1	JAGLYR010000201	ctg115_34	CDS	23782.0	24073.0	194445	194736	non_bgc
synthetic_contig_68	False	GCA_020440605.1_ASM2044060v1	JAGRNT010000015	ctg6_18	CDS	18724.0	20392.0	194736	196404	non_bgc
synthetic_contig_68	False	GCA_903893785.1_freshwater_MAG_---_LaPlata_bin-0729	CAITNQ010000040	ctg40_9	CDS	9774.0	11892.0	196404	198522	non_bgc
synthetic_contig_68	False	GCA_019314185.1_ASM1931418v1	JAFCZU010000217	ctg188_5	CDS	5455.0	5755.0	198522	198822	non_bgc
synthetic_contig_68	False	GCA_903893785.1_freshwater_MAG_---_LaPlata_bin-0729	CAITNQ010000424	ctg424_28	CDS	33461.0	33731.0	198822	199092	non_bgc
synthetic_contig_68	False	GCA_016713535.1_ASM1671353v1	JADJOY010000009	ctg9_294	CDS	359057.0	360266.0	199092	200301	non_bgc
synthetic_contig_68	False	GCA_021604925.1_ASM2160492v1	BQJX01000085.1	ctg85_2	CDS	156.0	531.0	200301	200676	non_bgc
synthetic_contig_68	False	GCA_020722725.1_ASM2072272v1	DYKG01000001.1	ctg61_118	CDS	158857.0	159367.0	200676	201186	non_bgc
synthetic_contig_68	False	GCA_900321865.1_Rumen_uncultured_genome_RUG730	ONXP01000023.1	ctg31_1	CDS	0.0	258.0	201186	201444	non_bgc
synthetic_contig_68	False	GCA_022729275.1_ASM2272927v1	JALDAH010000009	ctg23_21	CDS	9294.0	9447.0	201444	201597	non_bgc
synthetic_contig_68	False	GCA_000828575.1_ASM82857v1	AP011952.1	ctg1_690	CDS	671510.0	672770.0	201597	202857	non_bgc
synthetic_contig_68	False	GCA_016713535.1_ASM1671353v1	JADJOY010000004	ctg4_371	CDS	406566.0	407730.0	202857	204021	non_bgc
synthetic_contig_68	False	GCA_016183075.1_ASM1618307v1	JACPFH010000688	ctg297_2	CDS	1266.0	1674.0	204021	204429	non_bgc
synthetic_contig_68	False	GCA_020440605.1_ASM2044060v1	JAGRNT010000002	ctg22_183	CDS	232161.0	232863.0	204429	205131	non_bgc
synthetic_contig_68	False	GCA_018903055.1_ASM1890305v1	JAHIPW010000191	ctg122_2	CDS	2160.0	2220.0	205131	205191	non_bgc
synthetic_contig_68	False	GCA_021160245.1_ASM2116024v1	JAGHCW010000124	ctg123_1	CDS	0.0	2742.0	205191	207933	non_bgc
synthetic_contig_68	False	GCA_021160245.1_ASM2116024v1	JAGHCW010000070	ctg94_15	CDS	17322.0	18951.0	207933	209562	non_bgc
synthetic_contig_68	False	GCA_020434085.1_ASM2043408v1	JAGRBM010000378	ctg214_4	CDS	3438.0	4275.0	209562	210399	non_bgc
synthetic_contig_68	False	GCA_017997825.1_ASM1799782v1	JAGOEH010000015	ctg188_20	CDS	24486.0	25170.0	210399	211083	non_bgc
synthetic_contig_68	False	GCA_003251175.1_ASM325117v1	QKHC01000114.1	ctg70_37	CDS	34291.0	34600.0	211083	211392	non_bgc
synthetic_contig_68	False	GCA_014360465.1_ASM1436046v1	JACIXQ010000026	ctg81_5	CDS	3311.0	3665.0	211392	211746	non_bgc
synthetic_contig_68	False	GCA_003702495.1_ASM370249v1	REGH01000069.1	ctg19_3	CDS	702.0	2052.0	211746	213096	non_bgc
synthetic_contig_68	False	GCA_022729275.1_ASM2272927v1	JALDAH010000037	ctg15_7	CDS	4228.0	4666.0	213096	213534	non_bgc
synthetic_contig_68	False	GCA_018304425.1_ASM1830442v1	JAGVWE010000003	ctg5_169	CDS	151346.0	152336.0	213534	214524	non_bgc
synthetic_contig_68	False	GCA_018901315.1_ASM1890131v1	JAHIFA010000009	ctg129_9	CDS	4653.0	6381.0	214524	216252	non_bgc
synthetic_contig_68	False	GCA_022819805.1_ASM2281980v1	JAJEGO010000018	ctg19_24	CDS	21757.0	22276.0	216252	216771	non_bgc
synthetic_contig_68	False	GCA_016183075.1_ASM1618307v1	JACPFH010000022	ctg775_5	CDS	4130.0	4592.0	216771	217233	non_bgc
synthetic_contig_68	False	GCA_020722945.1_ASM2072294v1	DYJV01000038.1	ctg54_19	CDS	22195.0	22903.0	217233	217941	non_bgc
synthetic_contig_68	False	GCA_017997825.1_ASM1799782v1	JAGOEH010000018	ctg218_4	CDS	3320.0	4655.0	217941	219276	non_bgc
synthetic_contig_68	False	GCA_015222555.1_ASM1522255v1	JADFVM010000021	ctg82_4	CDS	2103.0	3153.0	219276	220326	non_bgc
synthetic_contig_68	False	GCA_020440605.1_ASM2044060v1	JAGRNT010000008	ctg54_25	CDS	42235.0	43417.0	220326	221508	non_bgc
synthetic_contig_68	False	GCA_016183075.1_ASM1618307v1	JACPFH010000110	ctg350_2	CDS	135.0	1329.0	221508	222702	non_bgc
synthetic_contig_68	False	GCA_003599815.1_ASM359981v1	QZJZ01000051.1	ctg64_11	CDS	7133.0	10175.0	222702	225744	non_bgc
synthetic_contig_68	False	GCA_002428325.1_ASM242832v1	DIVR01000010.1	ctg70_39	CDS	50749.0	51838.0	225744	226833	non_bgc
synthetic_contig_68	False	GCA_020722725.1_ASM2072272v1	DYKG01000031.1	ctg83_31	CDS	32011.0	33301.0	226833	228123	non_bgc
synthetic_contig_68	False	GCA_024281145.1_ASM2428114v1	JAMXLN010000342	ctg342_4	CDS	2713.0	3598.0	228123	229008	non_bgc
synthetic_contig_68	False	GCA_021795355.1_ASM2179535v1	JAJYPL010000013	ctg1_1	CDS	649.0	1480.0	229008	229839	non_bgc
synthetic_contig_68	False	GCA_018000835.1_ASM1800083v1	JAGNJD010000003	ctg45_28	CDS	28445.0	28898.0	229839	230292	non_bgc
synthetic_contig_68	False	GCA_012027595.1_ASM1202759v1	SNUR01000004.1	ctg4_65	CDS	62777.0	63608.0	230292	231123	non_bgc
synthetic_contig_68	False	GCA_000739515.1_ASM73951v1	DF820458.1	ctg5_110	CDS	144346.0	145303.0	231123	232080	non_bgc
synthetic_contig_68	False	GCA_913776405.1_S3C979_SP92	CAJYOV010000084	ctg84_3	CDS	1763.0	2123.0	232080	232440	non_bgc
synthetic_contig_68	False	GCA_023249285.1_ASM2324928v1	JAHFCZ010000057	ctg109_7	CDS	9690.0	9951.0	232440	232701	non_bgc
synthetic_contig_68	False	GCA_002450755.1_ASM245075v1	DKAI01000117.1	ctg32_3	CDS	2375.0	3929.0	232701	234255	non_bgc
synthetic_contig_68	False	GCA_015521565.1_ASM1552156v1	WANX01000089.1	ctg89_20	CDS	14263.0	14356.0	234255	234348	non_bgc
synthetic_contig_68	False	GCA_003251175.1_ASM325117v1	QKHC01000134.1	ctg91_4	CDS	2511.0	4200.0	234348	236037	non_bgc
synthetic_contig_68	False	GCA_012518875.1_ASM1251887v1	JAAYRI010000043	ctg157_12	CDS	12267.0	13506.0	236037	237276	non_bgc
synthetic_contig_68	False	GCA_003251175.1_ASM325117v1	QKHC01000007.1	ctg80_2	CDS	147.0	1464.0	237276	238593	non_bgc
synthetic_contig_68	False	GCA_000739515.1_ASM73951v1	DF820455.1	ctg8_1303	CDS	1587978.0	1588719.0	238593	239334	non_bgc
synthetic_contig_68	False	GCA_016202395.1_ASM1620239v1	JACQOV010000025	ctg107_5	CDS	2814.0	3111.0	239334	239631	non_bgc
synthetic_contig_68	False	GCA_014360465.1_ASM1436046v1	JACIXQ010000015	ctg57_10	CDS	7743.0	8448.0	239631	240336	non_bgc
synthetic_contig_68	False	GCA_903916325.1_freshwater_MAG_---_AM-lipid-01-D7_bin-0801	CAIWWK010000105	ctg105_1	CDS	113.0	1370.0	240336	241593	non_bgc
synthetic_contig_68	False	GCA_003599815.1_ASM359981v1	QZJZ01000071.1	ctg3_55	CDS	53840.0	54548.0	241593	242301	non_bgc
synthetic_contig_68	False	GCA_012518875.1_ASM1251887v1	JAAYRI010000077	ctg196_5	CDS	5004.0	5433.0	242301	242730	non_bgc
synthetic_contig_68	False	GCA_003702495.1_ASM370249v1	REGH01000044.1	ctg63_5	CDS	1476.0	2559.0	242730	243813	non_bgc
synthetic_contig_68	False	GCA_023132135.1_ASM2313213v1	JAGLYR010000015	ctg57_30	CDS	42815.0	43478.0	243813	244476	non_bgc
synthetic_contig_68	False	GCA_022865845.1_ASM2286584v1	JALHUC010000413	ctg270_1	CDS	2.0	749.0	244476	245223	non_bgc
synthetic_contig_68	False	GCA_024277725.1_ASM2427772v1	JAJRUP010000149	ctg108_12	CDS	9949.0	10381.0	245223	245655	non_bgc
synthetic_contig_68	False	GCA_020440605.1_ASM2044060v1	JAGRNT010000022	ctg14_2	CDS	1718.0	2729.0	245655	246666	non_bgc
synthetic_contig_68	False	GCA_001730085.1_AB1_pvc	MDLB01000022.1	ctg22_6	CDS	3154.0	3436.0	246666	246948	non_bgc
synthetic_contig_68	False	GCA_012729785.1_ASM1272978v1	JAAYCL010000042	ctg40_109	CDS	109859.0	110972.0	246948	248061	non_bgc
synthetic_contig_68	False	GCA_023132135.1_ASM2313213v1	JAGLYR010000037	ctg277_4	CDS	2488.0	3439.0	248061	249012	non_bgc
synthetic_contig_68	False	GCA_023132135.1_ASM2313213v1	JAGLYR010000085	ctg330_9	CDS	9981.0	10803.0	249012	249834	non_bgc
synthetic_contig_68	False	GCA_016928495.1_ASM1692849v1	JAFGKQ010000134	ctg224_1	CDS	0.0	720.0	249834	250554	non_bgc
synthetic_contig_68	False	GCA_903893785.1_freshwater_MAG_---_LaPlata_bin-0729	CAITNQ010000328	ctg328_8	CDS	9004.0	9850.0	250554	251400	non_bgc
synthetic_contig_68	False	GCA_016713535.1_ASM1671353v1	JADJOY010000023	ctg23_247	CDS	250696.0	251260.0	251400	251964	non_bgc
synthetic_contig_68	False	GCA_021160245.1_ASM2116024v1	JAGHCW010000021	ctg152_3	CDS	2316.0	2679.0	251964	252327	non_bgc
synthetic_contig_68	False	GCA_021160245.1_ASM2116024v1	JAGHCW010000066	ctg162_14	CDS	11636.0	11798.0	252327	252489	non_bgc
synthetic_contig_68	False	GCA_016928495.1_ASM1692849v1	JAFGKQ010000290	ctg58_3	CDS	2414.0	3839.0	252489	253914	non_bgc
synthetic_contig_68	False	GCA_021209385.1_ASM2120938v1	JAJOIL010000021	ctg5_124	CDS	129359.0	129707.0	253914	254262	non_bgc
synthetic_contig_68	False	GCA_001730085.1_AB1_pvc	MDLB01000108.1	ctg108_47	CDS	54261.0	54675.0	254262	254676	non_bgc
synthetic_contig_68	False	GCA_002428325.1_ASM242832v1	DIVR01000047.1	ctg38_41	CDS	54283.0	54730.0	254676	255123	non_bgc
synthetic_contig_68	False	GCA_020633655.1_ASM2063365v1	JACKDF010000044	ctg39_6	CDS	3016.0	3556.0	255123	255663	non_bgc
synthetic_contig_68	False	GCA_021209385.1_ASM2120938v1	JAJOIL010000001	ctg30_69	CDS	70614.0	70869.0	255663	255918	non_bgc
synthetic_contig_68	False	GCA_003599815.1_ASM359981v1	QZJZ01000063.1	ctg33_26	CDS	30975.0	31392.0	255918	256335	non_bgc
synthetic_contig_68	False	GCA_003599815.1_ASM359981v1	QZJZ01000040.1	ctg45_8	CDS	8991.0	11004.0	256335	258348	non_bgc
synthetic_contig_68	False	GCA_000739515.1_ASM73951v1	DF820455.1	ctg8_818	CDS	966109.0	966679.0	258348	258918	non_bgc
synthetic_contig_68	False	GCA_016713535.1_ASM1671353v1	JADJOY010000045	ctg45_46	CDS	42503.0	44417.0	258918	260832	non_bgc
synthetic_contig_68	False	GCA_022865845.1_ASM2286584v1	JALHUC010000039	ctg232_3	CDS	1350.0	2040.0	260832	261522	non_bgc
synthetic_contig_68	False	GCA_913776405.1_S3C979_SP92	CAJYOV010000482	ctg482_2	CDS	1313.0	1580.0	261522	261789	non_bgc
synthetic_contig_68	False	GCA_022729275.1_ASM2272927v1	JALDAH010000042	ctg58_2	CDS	318.0	816.0	261789	262287	non_bgc
synthetic_contig_68	False	GCA_001730085.1_AB1_pvc	MDLB01000108.1	ctg108_52	CDS	55879.0	56422.0	262287	262830	non_bgc
synthetic_contig_68	False	GCA_000739515.1_ASM73951v1	DF820460.1	ctg3_471	CDS	587067.0	587736.0	262830	263499	non_bgc
synthetic_contig_68	False	GCA_020633655.1_ASM2063365v1	JACKDF010000001	ctg1_290	CDS	350589.0	351339.0	263499	264249	non_bgc
synthetic_contig_68	False	GCA_018901315.1_ASM1890131v1	JAHIFA010000052	ctg86_7	CDS	3917.0	4577.0	264249	264909	non_bgc
synthetic_contig_68	False	GCA_020633655.1_ASM2063365v1	JACKDF010000004	ctg34_151	CDS	186493.0	187729.0	264909	266145	non_bgc
synthetic_contig_68	False	GCA_903897985.1_freshwater_MAG_---_AlinenSedimentsD2_bin-1424	CAIUDS010000472	ctg472_7	CDS	4821.0	6003.0	266145	267327	non_bgc
synthetic_contig_68	False	GCA_015521565.1_ASM1552156v1	WANX01000064.1	ctg64_6	CDS	4142.0	4697.0	267327	267882	non_bgc
synthetic_contig_68	False	GCA_002428325.1_ASM242832v1	DIVR01000008.1	ctg58_1	CDS	1.0	1627.0	267882	269508	non_bgc
synthetic_contig_68	False	GCA_900114655.1_IMG-taxon_2642422548_annotated_assembly	FOTT01000004.1	ctg34_109	CDS	103530.0	104061.0	269508	270039	non_bgc
synthetic_contig_68	False	GCA_903893785.1_freshwater_MAG_---_LaPlata_bin-0729	CAITNQ010000100	ctg100_22	CDS	25759.0	27112.0	270039	271392	non_bgc
synthetic_contig_68	False	GCA_014728125.1_ASM1472812v1	WJMD01000097.1	ctg42_52	CDS	59605.0	60295.0	271392	272082	non_bgc
synthetic_contig_68	False	GCA_024277725.1_ASM2427772v1	JAJRUP010000250	ctg218_35	CDS	35636.0	36455.0	272082	272901	non_bgc
synthetic_contig_68	False	GCA_022737715.1_ASM2273771v1	JAIITD010000013	ctg58_15	CDS	17896.0	19537.0	272901	274542	non_bgc
synthetic_contig_68	False	GCA_020633655.1_ASM2063365v1	JACKDF010000004	ctg34_237	CDS	285892.0	286843.0	274542	275493	non_bgc
synthetic_contig_68	False	GCA_021209385.1_ASM2120938v1	JAJOIL010000026	ctg32_35	CDS	24865.0	25318.0	275493	275946	non_bgc
synthetic_contig_68	False	GCA_020434085.1_ASM2043408v1	JAGRBM010000226	ctg36_19	CDS	24516.0	25359.0	275946	276789	non_bgc
synthetic_contig_68	False	GCA_024278555.1_ASM2427855v1	JAJRSX010000024	ctg202_5	CDS	3240.0	4860.0	276789	278409	non_bgc
synthetic_contig_68	False	GCA_021160245.1_ASM2116024v1	JAGHCW010000148	ctg235_5	CDS	2888.0	3254.0	278409	278775	non_bgc
synthetic_contig_68	False	GCA_018901315.1_ASM1890131v1	JAHIFA010000155	ctg39_2	CDS	1508.0	2693.0	278775	279960	non_bgc
synthetic_contig_68	False	GCA_018901315.1_ASM1890131v1	JAHIFA010000071	ctg108_2	CDS	747.0	1239.0	279960	280452	non_bgc
synthetic_contig_68	False	GCA_003556865.1_ASM355686v1	PWQF01000292.1	ctg212_5	CDS	3759.0	4383.0	280452	281076	non_bgc
synthetic_contig_68	False	GCA_000739515.1_ASM73951v1	DF820456.1	ctg7_13	CDS	17793.0	18318.0	281076	281601	non_bgc
synthetic_contig_68	False	GCA_023132135.1_ASM2313213v1	JAGLYR010000120	ctg25_2	CDS	1446.0	3000.0	281601	283155	non_bgc
synthetic_contig_68	False	GCA_023132135.1_ASM2313213v1	JAGLYR010000028	ctg201_14	CDS	17238.0	19134.0	283155	285051	non_bgc
synthetic_contig_68	False	GCA_021795355.1_ASM2179535v1	JAJYPL010000001	ctg20_90	CDS	103143.0	104208.0	285051	286116	non_bgc
synthetic_contig_68	False	GCA_019314185.1_ASM1931418v1	JAFCZU010000067	ctg500_3	CDS	2433.0	2934.0	286116	286617	non_bgc
synthetic_contig_68	False	GCA_016212085.1_ASM1621208v1	JACRHL010000003	ctg15_131	CDS	126101.0	126470.0	286617	286986	non_bgc
synthetic_contig_68	False	GCA_000739515.1_ASM73951v1	DF820458.1	ctg5_172	CDS	220399.0	220732.0	286986	287319	non_bgc
synthetic_contig_68	False	GCA_024278555.1_ASM2427855v1	JAJRSX010000053	ctg22_18	CDS	11296.0	11764.0	287319	287787	non_bgc
synthetic_contig_68	False	GCA_023145315.1_ASM2314531v1	JAGLEA010000224	ctg140_6	CDS	4772.0	5621.0	287787	288636	non_bgc
synthetic_contig_68	False	GCA_020722945.1_ASM2072294v1	DYJV01000013.1	ctg152_15	CDS	11734.0	13705.0	288636	290607	non_bgc
synthetic_contig_68	False	GCA_014360465.1_ASM1436046v1	JACIXQ010000025	ctg80_2	CDS	272.0	1421.0	290607	291756	non_bgc
synthetic_contig_68	False	GCA_903893785.1_freshwater_MAG_---_LaPlata_bin-0729	CAITNQ010000054	ctg54_15	CDS	11540.0	14240.0	291756	294456	non_bgc
synthetic_contig_68	False	GCA_019314185.1_ASM1931418v1	JAFCZU010000110	ctg640_5	CDS	6494.0	6701.0	294456	294663	non_bgc
synthetic_contig_68	False	GCA_017997825.1_ASM1799782v1	JAGOEH010000195	ctg214_3	CDS	3388.0	3538.0	294663	294813	non_bgc
synthetic_contig_68	False	GCA_003251175.1_ASM325117v1	QKHC01000114.1	ctg70_60	CDS	58759.0	58996.0	294813	295050	non_bgc
synthetic_contig_68	False	GCA_020633655.1_ASM2063365v1	JACKDF010000003	ctg23_416	CDS	540197.0	541115.0	295050	295968	non_bgc
synthetic_contig_68	False	GCA_000739515.1_ASM73951v1	DF820455.1	ctg8_759	CDS	900535.0	901591.0	295968	297024	non_bgc
synthetic_contig_68	False	GCA_016928495.1_ASM1692849v1	JAFGKQ010000109	ctg198_9	CDS	9028.0	9901.0	297024	297897	non_bgc
synthetic_contig_68	False	GCA_021604925.1_ASM2160492v1	BQJX01000177.1	ctg177_2	CDS	1275.0	1473.0	297897	298095	non_bgc
synthetic_contig_68	False	GCA_024277725.1_ASM2427772v1	JAJRUP010000082	ctg34_33	CDS	25617.0	27561.0	298095	300039	non_bgc
synthetic_contig_68	False	GCA_002428325.1_ASM242832v1	DIVR01000067.1	ctg65_62	CDS	71502.0	71958.0	300039	300495	non_bgc
synthetic_contig_68	False	GCA_903893785.1_freshwater_MAG_---_LaPlata_bin-0729	CAITNQ010000092	ctg92_7	CDS	9357.0	10215.0	300495	301353	non_bgc
synthetic_contig_68	False	GCA_024278555.1_ASM2427855v1	JAJRSX010000170	ctg150_14	CDS	13542.0	14019.0	301353	301830	non_bgc
synthetic_contig_68	False	GCA_023249255.1_ASM2324925v1	JAHFCY010000128	ctg95_5	CDS	3542.0	4616.0	301830	302904	non_bgc
synthetic_contig_68	False	GCA_018901315.1_ASM1890131v1	JAHIFA010000111	ctg151_1	CDS	147.0	858.0	302904	303615	non_bgc
synthetic_contig_68	False	GCA_017997825.1_ASM1799782v1	JAGOEH010000299	ctg11_2	CDS	2667.0	3153.0	303615	304101	non_bgc
synthetic_contig_68	False	GCA_021604925.1_ASM2160492v1	BQJX01000232.1	ctg232_5	CDS	3977.0	5567.0	304101	305691	non_bgc
synthetic_contig_68	False	GCA_020633655.1_ASM2063365v1	JACKDF010000010	ctg2_152	CDS	173878.0	174874.0	305691	306687	non_bgc
synthetic_contig_68	False	GCA_019314185.1_ASM1931418v1	JAFCZU010000257	ctg260_2	CDS	1732.0	2116.0	306687	307071	non_bgc
synthetic_contig_68	False	GCA_003599815.1_ASM359981v1	QZJZ01000011.1	ctg63_8	CDS	7597.0	8383.0	307071	307857	non_bgc
synthetic_contig_68	False	GCA_024281145.1_ASM2428114v1	JAMXLN010000052	ctg52_9	CDS	8719.0	9499.0	307857	308637	non_bgc
synthetic_contig_68	False	GCA_020831705.1_ASM2083170v1	JAFIGB010000426	ctg482_4	CDS	3806.0	5969.0	308637	310800	non_bgc
synthetic_contig_68	False	GCA_016783345.1_ASM1678334v1	JADHWT010000009	ctg31_15	CDS	15160.0	16525.0	310800	312165	non_bgc
synthetic_contig_68	False	GCA_021160245.1_ASM2116024v1	JAGHCW010000041	ctg37_6	CDS	3007.0	3823.0	312165	312981	non_bgc
synthetic_contig_68	False	GCA_005893265.1_ASM589326v1	VBOX01000086.1	ctg91_20	CDS	25554.0	26676.0	312981	314103	non_bgc
synthetic_contig_68	False	GCA_014728125.1_ASM1472812v1	WJMD01000122.1	ctg70_2	CDS	447.0	846.0	314103	314502	non_bgc
synthetic_contig_68	False	GCA_021209385.1_ASM2120938v1	JAJOIL010000019	ctg40_30	CDS	30290.0	30635.0	314502	314847	non_bgc
synthetic_contig_68	False	GCA_020722945.1_ASM2072294v1	DYJV01000003.1	ctg72_8	CDS	11306.0	11552.0	314847	315093	non_bgc
synthetic_contig_68	False	GCA_024278555.1_ASM2427855v1	JAJRSX010000019	ctg197_2	CDS	635.0	1016.0	315093	315474	non_bgc
synthetic_contig_68	False	GCA_014360465.1_ASM1436046v1	JACIXQ010000028	ctg83_33	CDS	26836.0	27001.0	315474	315639	non_bgc
synthetic_contig_68	False	GCA_022865845.1_ASM2286584v1	JALHUC010000138	ctg626_2	CDS	254.0	902.0	315639	316287	non_bgc
synthetic_contig_68	False	GCA_021795355.1_ASM2179535v1	JAJYPL010000014	ctg3_18	CDS	18776.0	19244.0	316287	316755	non_bgc
synthetic_contig_68	False	GCA_022729275.1_ASM2272927v1	JALDAH010000022	ctg78_6	CDS	7050.0	7293.0	316755	316998	non_bgc
synthetic_contig_68	False	GCA_023249285.1_ASM2324928v1	JAHFCZ010000021	ctg43_18	CDS	17904.0	18201.0	316998	317295	non_bgc
synthetic_contig_68	False	GCA_015521565.1_ASM1552156v1	WANX01000131.1	ctg131_35	CDS	26511.0	26946.0	317295	317730	non_bgc
synthetic_contig_68	False	GCA_022737715.1_ASM2273771v1	JAIITD010000055	ctg153_8	CDS	6432.0	7275.0	317730	318573	non_bgc
synthetic_contig_68	False	GCA_003556865.1_ASM355686v1	PWQF01000027.1	ctg27_3	CDS	1150.0	1393.0	318573	318816	non_bgc
synthetic_contig_68	False	GCA_018000835.1_ASM1800083v1	JAGNJD010000021	ctg14_3	CDS	1786.0	2605.0	318816	319635	non_bgc
synthetic_contig_68	False	GCA_020831705.1_ASM2083170v1	JAFIGB010000368	ctg467_5	CDS	3037.0	3193.0	319635	319791	non_bgc
synthetic_contig_68	False	GCA_020633655.1_ASM2063365v1	JACKDF010000016	ctg8_19	CDS	26478.0	27843.0	319791	321156	non_bgc
synthetic_contig_68	False	GCA_020061965.1_ASM2006196v1	JAGUXG010000091	ctg148_3	CDS	1527.0	2631.0	321156	322260	non_bgc
synthetic_contig_68	False	GCA_903897985.1_freshwater_MAG_---_AlinenSedimentsD2_bin-1424	CAIUDS010000761	ctg761_8	CDS	5297.0	6677.0	322260	323640	non_bgc
synthetic_contig_68	False	GCA_016290135.1_ASM1629013v1	JAEESW010000044	ctg20_3	CDS	2371.0	3175.0	323640	324444	non_bgc
synthetic_contig_68	False	GCA_000828575.1_ASM82857v1	AP011952.1	ctg1_965	CDS	937588.0	939133.0	324444	325989	non_bgc
synthetic_contig_68	False	GCA_022737715.1_ASM2273771v1	JAIITD010000107	ctg213_5	CDS	2674.0	4003.0	325989	327318	non_bgc
synthetic_contig_68	False	GCA_024278555.1_ASM2427855v1	JAJRSX010000101	ctg70_1	CDS	1.0	829.0	327318	328146	non_bgc
synthetic_contig_68	False	GCA_002450755.1_ASM245075v1	DKAI01000154.1	ctg89_2	CDS	995.0	2189.0	328146	329340	non_bgc
synthetic_contig_68	False	GCA_002428325.1_ASM242832v1	DIVR01000025.1	ctg46_12	CDS	10129.0	10903.0	329340	330114	non_bgc
synthetic_contig_68	False	GCA_002450755.1_ASM245075v1	DKAI01000063.1	ctg12_15	CDS	15307.0	16720.0	330114	331527	non_bgc
synthetic_contig_68	False	GCA_022539405.1_ASM2253940v1	CP054394.1	ctg1_78	CDS	94674.0	95286.0	331527	332139	non_bgc
synthetic_contig_68	False	GCA_903897985.1_freshwater_MAG_---_AlinenSedimentsD2_bin-1424	CAIUDS010000130	ctg130_1	CDS	2.0	863.0	332139	333000	non_bgc
synthetic_contig_68	False	GCA_024281145.1_ASM2428114v1	JAMXLN010000373	ctg373_3	CDS	1546.0	1738.0	333000	333192	non_bgc
synthetic_contig_68	False	GCA_903893785.1_freshwater_MAG_---_LaPlata_bin-0729	CAITNQ010000459	ctg459_8	CDS	8990.0	10013.0	333192	334215	non_bgc
synthetic_contig_68	False	GCA_020722725.1_ASM2072272v1	DYKG01000027.1	ctg73_19	CDS	17496.0	18660.0	334215	335379	non_bgc
synthetic_contig_68	False	GCA_022737715.1_ASM2273771v1	JAIITD010000006	ctg30_15	CDS	11805.0	12660.0	335379	336234	non_bgc
synthetic_contig_68	False	GCA_023132135.1_ASM2313213v1	JAGLYR010000027	ctg190_6	CDS	10066.0	11497.0	336234	337665	non_bgc
synthetic_contig_68	False	GCA_019314185.1_ASM1931418v1	JAFCZU010000118	ctg652_8	CDS	5375.0	6164.0	337665	338454	non_bgc
synthetic_contig_68	False	GCA_002428325.1_ASM242832v1	DIVR01000064.1	ctg31_10	CDS	8547.0	8853.0	338454	338760	non_bgc
synthetic_contig_68	False	GCA_015222555.1_ASM1522255v1	JADFVM010000055	ctg305_30	CDS	24786.0	24852.0	338760	338826	non_bgc
synthetic_contig_68	False	GCA_002428325.1_ASM242832v1	DIVR01000003.1	ctg78_1	CDS	2.0	4640.0	338826	343464	non_bgc
synthetic_contig_68	False	GCA_900114655.1_IMG-taxon_2642422548_annotated_assembly	FOTT01000021.1	ctg1_30	CDS	30039.0	30909.0	343464	344334	non_bgc
synthetic_contig_68	False	GCA_002450755.1_ASM245075v1	DKAI01000061.1	ctg22_14	CDS	11647.0	12070.0	344334	344757	non_bgc
synthetic_contig_68	False	GCA_018903055.1_ASM1890305v1	JAHIPW010000053	ctg34_5	CDS	4021.0	4261.0	344757	344997	non_bgc
synthetic_contig_68	False	GCA_900321865.1_Rumen_uncultured_genome_RUG730	ONXP01000011.1	ctg32_9	CDS	8996.0	10010.0	344997	346011	non_bgc
synthetic_contig_68	False	GCA_002450755.1_ASM245075v1	DKAI01000176.1	ctg21_18	CDS	17516.0	18410.0	346011	346905	non_bgc
synthetic_contig_68	False	GCA_024277725.1_ASM2427772v1	JAJRUP010000202	ctg166_3	CDS	1770.0	2301.0	346905	347436	non_bgc
synthetic_contig_68	False	GCA_014305015.1_ASM1430501v1	JACRUB010000198	ctg155_3	CDS	914.0	1337.0	347436	347859	non_bgc
synthetic_contig_68	False	GCA_021209385.1_ASM2120938v1	JAJOIL010000037	ctg13_254	CDS	271404.0	271851.0	347859	348306	non_bgc
synthetic_contig_68	False	GCA_020633655.1_ASM2063365v1	JACKDF010000003	ctg23_215	CDS	261680.0	265007.0	348306	351633	non_bgc
synthetic_contig_68	False	GCA_021160245.1_ASM2116024v1	JAGHCW010000198	ctg189_1	CDS	0.0	1041.0	351633	352674	non_bgc
synthetic_contig_68	False	GCA_014728125.1_ASM1472812v1	WJMD01000110.1	ctg55_18	CDS	21296.0	22208.0	352674	353586	non_bgc
synthetic_contig_68	False	GCA_016713535.1_ASM1671353v1	JADJOY010000004	ctg4_281	CDS	303958.0	304468.0	353586	354096	non_bgc
synthetic_contig_68	False	GCA_018260755.1_ASM1826075v1	JAGTWP010000065	ctg22_5	CDS	4273.0	4537.0	354096	354360	non_bgc
synthetic_contig_68	False	GCA_023249255.1_ASM2324925v1	JAHFCY010000169	ctg201_8	CDS	6004.0	6922.0	354360	355278	non_bgc
synthetic_contig_68	False	GCA_002450755.1_ASM245075v1	DKAI01000219.1	ctg102_2	CDS	1288.0	2356.0	355278	356346	non_bgc
synthetic_contig_68	False	GCA_020440605.1_ASM2044060v1	JAGRNT010000007	ctg53_104	CDS	132932.0	133178.0	356346	356592	non_bgc
synthetic_contig_68	False	GCA_022819805.1_ASM2281980v1	JAJEGO010000013	ctg5_3	CDS	1201.0	1525.0	356592	356916	non_bgc
synthetic_contig_68	False	GCA_023249255.1_ASM2324925v1	JAHFCY010000031	ctg199_8	CDS	9052.0	9859.0	356916	357723	non_bgc
synthetic_contig_68	False	GCA_903897985.1_freshwater_MAG_---_AlinenSedimentsD2_bin-1424	CAIUDS010000037	ctg37_4	CDS	2784.0	3525.0	357723	358464	non_bgc
synthetic_contig_68	False	GCA_005893265.1_ASM589326v1	VBOX01000105.1	ctg68_21	CDS	21700.0	23032.0	358464	359796	non_bgc
synthetic_contig_68	False	GCA_003523945.1_ASM352394v1	DOFS01000257.1	ctg200_1	CDS	2.0	302.0	359796	360096	non_bgc
synthetic_contig_68	False	GCA_000739515.1_ASM73951v1	DF820457.1	ctg6_345	CDS	414911.0	415250.0	360096	360435	non_bgc
synthetic_contig_68	False	GCA_903897985.1_freshwater_MAG_---_AlinenSedimentsD2_bin-1424	CAIUDS010000246	ctg246_4	CDS	1362.0	3051.0	360435	362124	non_bgc
synthetic_contig_68	False	GCA_003251175.1_ASM325117v1	QKHC01000038.1	ctg143_1	CDS	0.0	246.0	362124	362370	non_bgc
synthetic_contig_68	False	GCA_903897985.1_freshwater_MAG_---_AlinenSedimentsD2_bin-1424	CAIUDS010000805	ctg805_6	CDS	3997.0	5155.0	362370	363528	non_bgc
synthetic_contig_68	False	GCA_020722725.1_ASM2072272v1	DYKG01000007.1	ctg8_81	CDS	97078.0	98065.0	363528	364515	non_bgc
synthetic_contig_68	False	GCA_022819805.1_ASM2281980v1	JAJEGO010000020	ctg45_12	CDS	12637.0	12751.0	364515	364629	non_bgc
synthetic_contig_68	False	GCA_023249255.1_ASM2324925v1	JAHFCY010000022	ctg147_15	CDS	12569.0	12686.0	364629	364746	non_bgc
synthetic_contig_68	False	GCA_023249255.1_ASM2324925v1	JAHFCY010000016	ctg66_22	CDS	18016.0	19138.0	364746	365868	non_bgc
synthetic_contig_68	False	GCA_020633655.1_ASM2063365v1	JACKDF010000017	ctg9_15	CDS	16234.0	16609.0	365868	366243	non_bgc
synthetic_contig_68	False	GCA_016928495.1_ASM1692849v1	JAFGKQ010000155	ctg248_10	CDS	7258.0	7702.0	366243	366687	non_bgc
synthetic_contig_68	False	GCA_020633655.1_ASM2063365v1	JACKDF010000005	ctg45_81	CDS	121458.0	124425.0	366687	369654	non_bgc
synthetic_contig_68	False	GCA_016183075.1_ASM1618307v1	JACPFH010000645	ctg231_4	CDS	3078.0	4008.0	369654	370584	non_bgc
synthetic_contig_68	False	GCA_003702495.1_ASM370249v1	REGH01000001.1	ctg14_39	CDS	21001.0	21208.0	370584	370791	non_bgc
synthetic_contig_68	False	GCA_020722725.1_ASM2072272v1	DYKG01000003.1	ctg55_74	CDS	98512.0	99109.0	370791	371388	non_bgc
synthetic_contig_68	False	GCA_020831705.1_ASM2083170v1	JAFIGB010000313	ctg456_4	CDS	4058.0	5210.0	371388	372540	non_bgc
synthetic_contig_68	False	GCA_017997825.1_ASM1799782v1	JAGOEH010000033	ctg267_27	CDS	16144.0	17200.0	372540	373596	non_bgc
synthetic_contig_68	False	GCA_023249255.1_ASM2324925v1	JAHFCY010000004	ctg350_29	CDS	18273.0	19509.0	373596	374832	non_bgc
synthetic_contig_68	False	GCA_024281145.1_ASM2428114v1	JAMXLN010000071	ctg71_35	CDS	35358.0	37767.0	374832	377241	non_bgc
synthetic_contig_68	False	GCA_903897985.1_freshwater_MAG_---_AlinenSedimentsD2_bin-1424	CAIUDS010000344	ctg344_3	CDS	3529.0	5161.0	377241	378873	non_bgc
synthetic_contig_68	False	GCA_016713535.1_ASM1671353v1	JADJOY010000021	ctg21_218	CDS	223407.0	223608.0	378873	379074	non_bgc
synthetic_contig_68	False	GCA_019314185.1_ASM1931418v1	JAFCZU010000400	ctg463_3	CDS	3808.0	4072.0	379074	379338	non_bgc
synthetic_contig_68	False	GCA_020440605.1_ASM2044060v1	JAGRNT010000004	ctg44_97	CDS	113509.0	114619.0	379338	380448	non_bgc
synthetic_contig_68	False	GCA_020061965.1_ASM2006196v1	JAGUXG010000211	ctg118_28	CDS	29142.0	29529.0	380448	380835	non_bgc
synthetic_contig_68	False	GCA_020633655.1_ASM2063365v1	JACKDF010000010	ctg2_22	CDS	23783.0	26024.0	380835	383076	non_bgc
synthetic_contig_68	False	GCA_012729785.1_ASM1272978v1	JAAYCL010000035	ctg25_48	CDS	36220.0	36487.0	383076	383343	non_bgc
synthetic_contig_68	False	GCA_019314185.1_ASM1931418v1	JAFCZU010000001	ctg408_22	CDS	27629.0	28397.0	383343	384111	non_bgc
synthetic_contig_68	False	GCA_020831705.1_ASM2083170v1	JAFIGB010000070	ctg329_6	CDS	4119.0	4557.0	384111	384549	non_bgc
synthetic_contig_68	False	GCA_024281145.1_ASM2428114v1	JAMXLN010000151	ctg151_6	CDS	1907.0	3032.0	384549	385674	non_bgc
synthetic_contig_68	False	GCA_024278555.1_ASM2427855v1	JAJRSX010000209	ctg190_11	CDS	9028.0	9829.0	385674	386475	non_bgc
synthetic_contig_68	False	GCA_020831705.1_ASM2083170v1	JAFIGB010000270	ctg220_4	CDS	1669.0	1813.0	386475	386619	non_bgc
synthetic_contig_68	False	GCA_003251175.1_ASM325117v1	QKHC01000021.1	ctg75_20	CDS	22306.0	23116.0	386619	387429	non_bgc
synthetic_contig_68	False	GCA_017997825.1_ASM1799782v1	JAGOEH010000220	ctg252_3	CDS	3011.0	5168.0	387429	389586	non_bgc
synthetic_contig_68	False	GCA_002450755.1_ASM245075v1	DKAI01000101.1	ctg119_23	CDS	23498.0	23771.0	389586	389859	non_bgc
synthetic_contig_68	False	GCA_022865845.1_ASM2286584v1	JALHUC010000636	ctg535_2	CDS	274.0	817.0	389859	390402	non_bgc
synthetic_contig_68	False	GCA_018901315.1_ASM1890131v1	JAHIFA010000002	ctg103_8	CDS	3236.0	3710.0	390402	390876	non_bgc
synthetic_contig_68	False	GCA_018725485.1_ASM1872548v1	QLUP01000001.1	ctg1_13	CDS	8644.0	9013.0	390876	391245	non_bgc
synthetic_contig_68	False	GCA_019314185.1_ASM1931418v1	JAFCZU010000197	ctg158_2	CDS	1199.0	3056.0	391245	393102	non_bgc
synthetic_contig_68	False	GCA_913776405.1_S3C979_SP92	CAJYOV010000161	ctg161_7	CDS	5471.0	6548.0	393102	394179	non_bgc
synthetic_contig_68	False	GCA_018304425.1_ASM1830442v1	JAGVWE010000002	ctg1_419	CDS	369863.0	371117.0	394179	395433	non_bgc
synthetic_contig_68	False	GCA_020061965.1_ASM2006196v1	JAGUXG010000228	ctg176_1	CDS	59.0	860.0	395433	396234	non_bgc
synthetic_contig_68	False	GCA_020440605.1_ASM2044060v1	JAGRNT010000009	ctg55_41	CDS	46001.0	46487.0	396234	396720	non_bgc
synthetic_contig_68	False	GCA_012729785.1_ASM1272978v1	JAAYCL010000021	ctg8_60	CDS	64493.0	65249.0	396720	397476	non_bgc
synthetic_contig_68	False	GCA_020061965.1_ASM2006196v1	JAGUXG010000155	ctg107_2	CDS	2530.0	2851.0	397476	397797	non_bgc
synthetic_contig_68	False	GCA_903916325.1_freshwater_MAG_---_AM-lipid-01-D7_bin-0801	CAIWWK010000144	ctg144_1	CDS	1.0	172.0	397797	397968	non_bgc
synthetic_contig_68	False	GCA_001730085.1_AB1_pvc	MDLB01000086.1	ctg86_21	CDS	19267.0	20473.0	397968	399174	non_bgc
synthetic_contig_68	False	GCA_021795355.1_ASM2179535v1	JAJYPL010000029	ctg45_8	CDS	8365.0	9160.0	399174	399969	non_bgc
synthetic_contig_68	False	GCA_024277725.1_ASM2427772v1	JAJRUP010000191	ctg155_7	CDS	6373.0	6820.0	399969	400416	non_bgc
synthetic_contig_68	False	GCA_903897985.1_freshwater_MAG_---_AlinenSedimentsD2_bin-1424	CAIUDS010000486	ctg486_2	CDS	383.0	1823.0	400416	401856	non_bgc
synthetic_contig_68	False	GCA_002502135.1_ASM250213v1	DAPM01000020.1	ctg22_24	CDS	20019.0	21201.0	401856	403038	non_bgc
synthetic_contig_68	False	GCA_020722945.1_ASM2072294v1	DYJV01000025.1	ctg21_13	CDS	8382.0	9882.0	403038	404538	non_bgc
synthetic_contig_68	False	GCA_012027595.1_ASM1202759v1	SNUR01000003.1	ctg3_275	CDS	255442.0	257338.0	404538	406434	non_bgc
synthetic_contig_68	False	GCA_003251175.1_ASM325117v1	QKHC01000135.1	ctg116_1	CDS	32.0	1532.0	406434	407934	non_bgc
synthetic_contig_68	False	GCA_016178055.1_ASM1617805v1	JACOUC010000034	ctg75_17	CDS	19792.0	19960.0	407934	408102	non_bgc
synthetic_contig_68	False	GCA_018901315.1_ASM1890131v1	JAHIFA010000127	ctg9_2	CDS	1962.0	2145.0	408102	408285	non_bgc
synthetic_contig_68	False	GCA_002450755.1_ASM245075v1	DKAI01000142.1	ctg20_2	CDS	1103.0	1343.0	408285	408525	non_bgc
synthetic_contig_68	False	GCA_019314185.1_ASM1931418v1	JAFCZU010000271	ctg287_2	CDS	3421.0	4081.0	408525	409185	non_bgc
synthetic_contig_68	False	GCA_016183075.1_ASM1618307v1	JACPFH010000716	ctg287_2	CDS	774.0	918.0	409185	409329	non_bgc
synthetic_contig_68	False	GCA_020831705.1_ASM2083170v1	JAFIGB010000390	ctg49_6	CDS	5809.0	7267.0	409329	410787	non_bgc
synthetic_contig_68	False	GCA_020440605.1_ASM2044060v1	JAGRNT010000011	ctg2_59	CDS	60705.0	61596.0	410787	411678	non_bgc
synthetic_contig_68	False	GCA_018000835.1_ASM1800083v1	JAGNJD010000061	ctg25_2	CDS	1912.0	3469.0	411678	413235	non_bgc
synthetic_contig_68	False	GCA_023249255.1_ASM2324925v1	JAHFCY010000009	ctg20_6	CDS	5496.0	6093.0	413235	413832	non_bgc
synthetic_contig_68	False	GCA_020440605.1_ASM2044060v1	JAGRNT010000025	ctg17_31	CDS	35213.0	35579.0	413832	414198	non_bgc
synthetic_contig_68	False	GCA_003251175.1_ASM325117v1	QKHC01000109.1	ctg24_10	CDS	8223.0	8646.0	414198	414621	non_bgc
synthetic_contig_68	False	GCA_020633655.1_ASM2063365v1	JACKDF010000010	ctg2_1	CDS	0.0	840.0	414621	415461	non_bgc
synthetic_contig_68	False	GCA_015521565.1_ASM1552156v1	WANX01000057.1	ctg57_4	CDS	1314.0	2190.0	415461	416337	non_bgc
synthetic_contig_68	False	GCA_020633655.1_ASM2063365v1	JACKDF010000007	ctg67_220	CDS	301024.0	301891.0	416337	417204	non_bgc
synthetic_contig_68	False	GCA_021209385.1_ASM2120938v1	JAJOIL010000028	ctg25_49	CDS	39617.0	40754.0	417204	418341	non_bgc
synthetic_contig_68	False	GCA_019314185.1_ASM1931418v1	JAFCZU010000448	ctg532_8	CDS	5093.0	5255.0	418341	418503	non_bgc
synthetic_contig_68	False	GCA_020633655.1_ASM2063365v1	JACKDF010000008	ctg78_181	CDS	211175.0	212051.0	418503	419379	non_bgc
synthetic_contig_68	False	GCA_903897985.1_freshwater_MAG_---_AlinenSedimentsD2_bin-1424	CAIUDS010000222	ctg222_3	CDS	1910.0	2336.0	419379	419805	non_bgc
synthetic_contig_68	False	GCA_003599815.1_ASM359981v1	QZJZ01000020.1	ctg78_11	CDS	7436.0	7637.0	419805	420006	non_bgc
synthetic_contig_68	False	GCA_016713535.1_ASM1671353v1	JADJOY010000009	ctg9_12	CDS	10868.0	12821.0	420006	421959	non_bgc
synthetic_contig_68	False	GCA_016178055.1_ASM1617805v1	JACOUC010000039	ctg29_19	CDS	15962.0	16187.0	421959	422184	non_bgc
synthetic_contig_68	False	GCA_022865845.1_ASM2286584v1	JALHUC010000219	ctg61_1	CDS	2.0	428.0	422184	422610	non_bgc
synthetic_contig_68	False	GCA_000828575.1_ASM82857v1	AP011952.1	ctg1_504	CDS	497580.0	498381.0	422610	423411	non_bgc
synthetic_contig_68	False	GCA_024278555.1_ASM2427855v1	JAJRSX010000150	ctg128_7	CDS	8146.0	9235.0	423411	424500	non_bgc
synthetic_contig_68	False	GCA_015521565.1_ASM1552156v1	WANX01000062.1	ctg62_13	CDS	11151.0	12636.0	424500	425985	non_bgc
synthetic_contig_68	False	GCA_002428325.1_ASM242832v1	DIVR01000001.1	ctg32_12	CDS	17913.0	19500.0	425985	427572	non_bgc
synthetic_contig_68	False	GCA_903897985.1_freshwater_MAG_---_AlinenSedimentsD2_bin-1424	CAIUDS010000276	ctg276_8	CDS	8032.0	9028.0	427572	428568	non_bgc
synthetic_contig_68	False	GCA_015521565.1_ASM1552156v1	WANX01000080.1	ctg80_6	CDS	3607.0	4000.0	428568	428961	non_bgc
synthetic_contig_68	False	GCA_019314185.1_ASM1931418v1	JAFCZU010000001	ctg408_30	CDS	33973.0	34300.0	428961	429288	non_bgc
synthetic_contig_68	False	GCA_024655965.1_ASM2465596v1	JANLFL010000001	ctg11_230	CDS	247265.0	248879.0	429288	430902	non_bgc
synthetic_contig_68	False	GCA_003251175.1_ASM325117v1	QKHC01000109.1	ctg24_12	CDS	9052.0	10069.0	430902	431919	non_bgc
synthetic_contig_68	False	GCA_003246675.1_ASM324667v1	QJZQ01000009.1	ctg52_10	CDS	8449.0	9379.0	431919	432849	non_bgc
synthetic_contig_68	False	GCA_014360465.1_ASM1436046v1	JACIXQ010000013	ctg35_37	CDS	41208.0	41514.0	432849	433155	non_bgc
synthetic_contig_68	False	GCA_020434085.1_ASM2043408v1	JAGRBM010000054	ctg343_3	CDS	1374.0	2187.0	433155	433968	non_bgc
synthetic_contig_68	False	GCA_020633655.1_ASM2063365v1	JACKDF010000006	ctg56_335	CDS	432658.0	434170.0	433968	435480	non_bgc
synthetic_contig_68	False	GCA_023249255.1_ASM2324925v1	JAHFCY010000179	ctg214_4	CDS	3600.0	4437.0	435480	436317	non_bgc
synthetic_contig_68	False	GCA_022819805.1_ASM2281980v1	JAJEGO010000037	ctg12_15	CDS	15920.0	16115.0	436317	436512	non_bgc
synthetic_contig_68	False	GCA_020061965.1_ASM2006196v1	JAGUXG010000021	ctg145_4	CDS	502.0	763.0	436512	436773	non_bgc
synthetic_contig_68	False	GCA_022865845.1_ASM2286584v1	JALHUC010000206	ctg47_1	CDS	1.0	337.0	436773	437109	non_bgc
synthetic_contig_68	False	GCA_018000835.1_ASM1800083v1	JAGNJD010000022	ctg15_30	CDS	35169.0	36357.0	437109	438297	non_bgc
synthetic_contig_68	False	GCA_021604925.1_ASM2160492v1	BQJX01000121.1	ctg121_2	CDS	1028.0	1412.0	438297	438681	non_bgc
synthetic_contig_68	False	GCA_003523945.1_ASM352394v1	DOFS01000466.1	ctg39_13	CDS	10804.0	11248.0	438681	439125	non_bgc
synthetic_contig_68	False	GCA_000828575.1_ASM82857v1	AP011952.1	ctg1_1181	CDS	1148548.0	1148644.0	439125	439221	non_bgc
synthetic_contig_68	False	GCA_012729785.1_ASM1272978v1	JAAYCL010000008	ctg31_55	CDS	54690.0	55110.0	439221	439641	non_bgc
synthetic_contig_68	False	GCA_019314185.1_ASM1931418v1	JAFCZU010000628	ctg104_1	CDS	1.0	1549.0	439641	441189	non_bgc
synthetic_contig_68	False	GCA_002391675.1_ASM239167v1	DGFM01000009.1	ctg52_23	CDS	22806.0	24075.0	441189	442458	non_bgc
synthetic_contig_68	False	GCA_024277725.1_ASM2427772v1	JAJRUP010000252	ctg220_3	CDS	1390.0	2350.0	442458	443418	non_bgc
synthetic_contig_68	False	GCA_024281145.1_ASM2428114v1	JAMXLN010000001	ctg1_12	CDS	10057.0	10483.0	443418	443844	non_bgc
synthetic_contig_68	False	GCA_903897985.1_freshwater_MAG_---_AlinenSedimentsD2_bin-1424	CAIUDS010000706	ctg706_1	CDS	1.0	601.0	443844	444444	non_bgc
synthetic_contig_68	False	GCA_903893785.1_freshwater_MAG_---_LaPlata_bin-0729	CAITNQ010000355	ctg355_21	CDS	27359.0	28016.0	444444	445101	non_bgc
synthetic_contig_68	False	GCA_003251175.1_ASM325117v1	QKHC01000007.1	ctg80_22	CDS	18952.0	20605.0	445101	446754	non_bgc
synthetic_contig_68	False	GCA_002450755.1_ASM245075v1	DKAI01000141.1	ctg50_3	CDS	1554.0	2133.0	446754	447333	non_bgc
synthetic_contig_68	False	GCA_002391675.1_ASM239167v1	DGFM01000053.1	ctg50_2	CDS	368.0	1508.0	447333	448473	non_bgc
synthetic_contig_68	False	GCA_003523945.1_ASM352394v1	DOFS01000565.1	ctg346_2	CDS	843.0	990.0	448473	448620	non_bgc
synthetic_contig_68	False	GCA_022539405.1_ASM2253940v1	CP054394.1	ctg1_535	CDS	583559.0	583772.0	448620	448833	non_bgc
synthetic_contig_68	False	GCA_023249255.1_ASM2324925v1	JAHFCY010000214	ctg271_1	CDS	0.0	324.0	448833	449157	non_bgc
synthetic_contig_68	False	GCA_002347045.1_ASM234704v1	DDWV01000002.1	ctg2_22	CDS	23492.0	24428.0	449157	450093	non_bgc
synthetic_contig_68	False	GCA_020633655.1_ASM2063365v1	JACKDF010000002	ctg12_145	CDS	205009.0	206383.0	450093	451467	non_bgc
synthetic_contig_68	False	GCA_020831705.1_ASM2083170v1	JAFIGB010000108	ctg298_3	CDS	3414.0	4605.0	451467	452658	non_bgc
synthetic_contig_68	False	GCA_018260755.1_ASM1826075v1	JAGTWP010000034	ctg67_3	CDS	5159.0	6173.0	452658	453672	non_bgc
synthetic_contig_68	False	GCA_019314185.1_ASM1931418v1	JAFCZU010000583	ctg25_1	CDS	96.0	3351.0	453672	456927	non_bgc
synthetic_contig_68	False	GCA_017997825.1_ASM1799782v1	JAGOEH010000127	ctg137_5	CDS	3304.0	4072.0	456927	457695	non_bgc
synthetic_contig_68	False	GCA_015521565.1_ASM1552156v1	WANX01000002.1	ctg2_26	CDS	24215.0	25976.0	457695	459456	non_bgc
synthetic_contig_68	False	GCA_022865845.1_ASM2286584v1	JALHUC010000037	ctg201_1	CDS	0.0	585.0	459456	460041	non_bgc
synthetic_contig_68	False	GCA_020722945.1_ASM2072294v1	DYJV01000028.1	ctg29_3	CDS	6733.0	14368.0	460041	467676	non_bgc
synthetic_contig_68	False	GCA_022737715.1_ASM2273771v1	JAIITD010000074	ctg179_3	CDS	3259.0	3394.0	467676	467811	non_bgc
synthetic_contig_68	False	GCA_012518875.1_ASM1251887v1	JAAYRI010000038	ctg151_4	CDS	1366.0	1867.0	467811	468312	non_bgc
synthetic_contig_68	False	GCA_020434085.1_ASM2043408v1	JAGRBM010000602	ctg465_3	CDS	813.0	1713.0	468312	469212	non_bgc
synthetic_contig_68	False	GCA_016713535.1_ASM1671353v1	JADJOY010000018	ctg18_101	CDS	103983.0	104949.0	469212	470178	non_bgc
synthetic_contig_68	False	GCA_016713535.1_ASM1671353v1	JADJOY010000012	ctg12_10	CDS	11179.0	11620.0	470178	470619	non_bgc
synthetic_contig_68	False	GCA_019314185.1_ASM1931418v1	JAFCZU010000704	ctg396_5	CDS	1719.0	2190.0	470619	471090	non_bgc
synthetic_contig_68	False	GCA_020722725.1_ASM2072272v1	DYKG01000011.1	ctg32_66	CDS	64675.0	65386.0	471090	471801	non_bgc
synthetic_contig_68	False	GCA_019314185.1_ASM1931418v1	JAFCZU010000289	ctg319_5	CDS	2110.0	2371.0	471801	472062	non_bgc
synthetic_contig_68	False	GCA_002428325.1_ASM242832v1	DIVR01000001.1	ctg32_32	CDS	36821.0	37391.0	472062	472632	non_bgc
synthetic_contig_68	False	GCA_020440605.1_ASM2044060v1	JAGRNT010000001	ctg11_201	CDS	249993.0	250992.0	472632	473631	non_bgc
synthetic_contig_68	False	GCA_016212085.1_ASM1621208v1	JACRHL010000007	ctg1_18	CDS	6936.0	7476.0	473631	474171	non_bgc
synthetic_contig_68	False	GCA_000828575.1_ASM82857v1	AP011952.1	ctg1_23	CDS	11945.0	12404.0	474171	474630	non_bgc
synthetic_contig_68	False	GCA_018000835.1_ASM1800083v1	JAGNJD010000015	ctg1_24	CDS	42424.0	43081.0	474630	475287	non_bgc
synthetic_contig_68	False	GCA_021795355.1_ASM2179535v1	JAJYPL010000002	ctg6_72	CDS	80445.0	80979.0	475287	475821	non_bgc
synthetic_contig_68	False	GCA_016212085.1_ASM1621208v1	JACRHL010000016	ctg11_14	CDS	16060.0	17071.0	475821	476832	non_bgc
synthetic_contig_68	False	GCA_024281145.1_ASM2428114v1	JAMXLN010000139	ctg139_5	CDS	6098.0	6788.0	476832	477522	non_bgc
synthetic_contig_68	False	GCA_015222555.1_ASM1522255v1	JADFVM010000157	ctg56_12	CDS	4789.0	6355.0	477522	479088	non_bgc
synthetic_contig_68	False	GCA_012729785.1_ASM1272978v1	JAAYCL010000012	ctg44_26	CDS	21837.0	23115.0	479088	480366	non_bgc
synthetic_contig_68	False	GCA_020434085.1_ASM2043408v1	JAGRBM010000027	ctg88_1	CDS	175.0	952.0	480366	481143	non_bgc
synthetic_contig_68	False	GCA_016713535.1_ASM1671353v1	JADJOY010000035	ctg35_74	CDS	81331.0	82798.0	481143	482610	non_bgc
synthetic_contig_68	False	GCA_020722945.1_ASM2072294v1	DYJV01000013.1	ctg152_5	CDS	4192.0	4960.0	482610	483378	non_bgc
synthetic_contig_68	False	GCA_000739515.1_ASM73951v1	DF820457.1	ctg6_27	CDS	25570.0	27271.0	483378	485079	non_bgc
synthetic_contig_68	False	GCA_024281145.1_ASM2428114v1	JAMXLN010000387	ctg387_25	CDS	25778.0	26552.0	485079	485853	non_bgc
synthetic_contig_68	False	GCA_016713535.1_ASM1671353v1	JADJOY010000003	ctg3_5	CDS	4670.0	5372.0	485853	486555	non_bgc
synthetic_contig_68	False	GCA_019314185.1_ASM1931418v1	JAFCZU010000064	ctg487_10	CDS	5865.0	6072.0	486555	486762	non_bgc
synthetic_contig_68	False	GCA_903897985.1_freshwater_MAG_---_AlinenSedimentsD2_bin-1424	CAIUDS010000309	ctg309_18	CDS	8775.0	9393.0	486762	487380	non_bgc
synthetic_contig_68	False	GCA_021795355.1_ASM2179535v1	JAJYPL010000042	ctg22_7	CDS	4073.0	4808.0	487380	488115	non_bgc
synthetic_contig_68	False	GCA_003599815.1_ASM359981v1	QZJZ01000022.1	ctg65_3	CDS	1815.0	2568.0	488115	488868	non_bgc
synthetic_contig_68	False	GCA_023132135.1_ASM2313213v1	JAGLYR010000201	ctg115_12	CDS	12771.0	12921.0	488868	489018	non_bgc
synthetic_contig_68	False	GCA_003702495.1_ASM370249v1	REGH01000080.1	ctg40_4	CDS	2410.0	2731.0	489018	489339	non_bgc
synthetic_contig_68	False	GCA_016713535.1_ASM1671353v1	JADJOY010000001	ctg1_35	CDS	38352.0	39033.0	489339	490020	non_bgc
synthetic_contig_68	False	GCA_003702495.1_ASM370249v1	REGH01000013.1	ctg76_5	CDS	3738.0	4707.0	490020	490989	non_bgc
synthetic_contig_68	False	GCA_014728125.1_ASM1472812v1	WJMD01000040.1	ctg169_3	CDS	682.0	2164.0	490989	492471	non_bgc
synthetic_contig_68	False	GCA_023249255.1_ASM2324925v1	JAHFCY010000035	ctg209_1	CDS	1.0	904.0	492471	493374	non_bgc
synthetic_contig_68	False	GCA_016783345.1_ASM1678334v1	JADHWT010000003	ctg15_11	CDS	5592.0	7119.0	493374	494901	non_bgc
synthetic_contig_68	False	GCA_016713535.1_ASM1671353v1	JADJOY010000028	ctg28_32	CDS	29315.0	30158.0	494901	495744	non_bgc
synthetic_contig_68	False	GCA_014728125.1_ASM1472812v1	WJMD01000138.1	ctg91_5	CDS	3849.0	4953.0	495744	496848	non_bgc
synthetic_contig_68	False	GCA_000739515.1_ASM73951v1	DF820457.1	ctg6_509	CDS	610193.0	611432.0	496848	498087	non_bgc
synthetic_contig_68	False	GCA_003523945.1_ASM352394v1	DOFS01000139.1	ctg54_2	CDS	1695.0	2967.0	498087	499359	non_bgc
synthetic_contig_68	False	GCA_016713535.1_ASM1671353v1	JADJOY010000009	ctg9_132	CDS	158889.0	160398.0	499359	500868	non_bgc
synthetic_contig_68	False	GCA_020831705.1_ASM2083170v1	JAFIGB010000060	ctg326_9	CDS	9430.0	10222.0	500868	501660	non_bgc
synthetic_contig_68	False	GCA_021209385.1_ASM2120938v1	JAJOIL010000029	ctg34_26	CDS	19347.0	19956.0	501660	502269	non_bgc
synthetic_contig_68	False	GCA_022729275.1_ASM2272927v1	JALDAH010000026	ctg31_5	CDS	4922.0	6203.0	502269	503550	non_bgc
synthetic_contig_68	False	GCA_022539405.1_ASM2253940v1	CP054394.1	ctg1_2710	CDS	2902861.0	2903239.0	503550	503928	non_bgc
synthetic_contig_68	False	GCA_018000835.1_ASM1800083v1	JAGNJD010000038	ctg38_19	CDS	20626.0	20893.0	503928	504195	non_bgc
synthetic_contig_68	False	GCA_900114655.1_IMG-taxon_2642422548_annotated_assembly	FOTT01000001.1	ctg18_275	CDS	253982.0	254756.0	504195	504969	non_bgc
synthetic_contig_68	False	GCA_020831705.1_ASM2083170v1	JAFIGB010000178	ctg139_1	CDS	1.0	211.0	504969	505179	non_bgc
synthetic_contig_68	False	GCA_023132135.1_ASM2313213v1	JAGLYR010000058	ctg300_4	CDS	1292.0	1733.0	505179	505620	non_bgc
synthetic_contig_68	False	GCA_022865845.1_ASM2286584v1	JALHUC010000620	ctg518_1	CDS	1.0	322.0	505620	505941	non_bgc
synthetic_contig_68	False	GCA_021604925.1_ASM2160492v1	BQJX01000160.1	ctg160_3	CDS	2478.0	2862.0	505941	506325	non_bgc
synthetic_contig_68	False	GCA_020440605.1_ASM2044060v1	JAGRNT010000001	ctg11_79	CDS	95140.0	95548.0	506325	506733	non_bgc
synthetic_contig_68	False	GCA_900321865.1_Rumen_uncultured_genome_RUG730	ONXP01000001.1	ctg41_2	CDS	220.0	1177.0	506733	507690	non_bgc
synthetic_contig_68	False	GCA_022539405.1_ASM2253940v1	CP054394.1	ctg1_427	CDS	476324.0	476921.0	507690	508287	non_bgc
synthetic_contig_68	False	GCA_021209385.1_ASM2120938v1	JAJOIL010000028	ctg25_75	CDS	67105.0	67873.0	508287	509055	non_bgc
synthetic_contig_68	False	GCA_014360465.1_ASM1436046v1	JACIXQ010000100	ctg3_6	CDS	4069.0	4237.0	509055	509223	non_bgc
synthetic_contig_68	False	GCA_016713535.1_ASM1671353v1	JADJOY010000007	ctg7_14	CDS	12590.0	13109.0	509223	509742	non_bgc
synthetic_contig_68	False	GCA_016178055.1_ASM1617805v1	JACOUC010000022	ctg36_4	CDS	2110.0	2545.0	509742	510177	non_bgc
synthetic_contig_68	False	GCA_000739515.1_ASM73951v1	DF820455.1	ctg8_1087	CDS	1305502.0	1305910.0	510177	510585	non_bgc
synthetic_contig_68	False	GCA_002428325.1_ASM242832v1	DIVR01000013.1	ctg66_21	CDS	26930.0	27404.0	510585	511059	non_bgc
synthetic_contig_68	False	GCA_014728125.1_ASM1472812v1	WJMD01000183.1	ctg147_6	CDS	7446.0	8139.0	511059	511752	non_bgc
synthetic_contig_68	False	GCA_016183075.1_ASM1618307v1	JACPFH010000750	ctg363_1	CDS	286.0	1861.0	511752	513327	non_bgc
synthetic_contig_68	False	GCA_022865845.1_ASM2286584v1	JALHUC010000471	ctg338_1	CDS	0.0	2649.0	513327	515976	non_bgc
synthetic_contig_68	False	GCA_913776405.1_S3C979_SP92	CAJYOV010000574	ctg574_16	CDS	7486.0	7609.0	515976	516099	non_bgc
synthetic_contig_68	False	GCA_016713535.1_ASM1671353v1	JADJOY010000044	ctg44_1	CDS	0.0	156.0	516099	516255	non_bgc
synthetic_contig_68	False	GCA_020434085.1_ASM2043408v1	JAGRBM010000109	ctg536_4	CDS	2758.0	3130.0	516255	516627	non_bgc
synthetic_contig_68	False	GCA_016183075.1_ASM1618307v1	JACPFH010000203	ctg520_5	CDS	3725.0	5804.0	516627	518706	non_bgc
synthetic_contig_68	False	GCA_023249285.1_ASM2324928v1	JAHFCZ010000119	ctg56_1	CDS	0.0	474.0	518706	519180	non_bgc
synthetic_contig_68	False	GCA_018000835.1_ASM1800083v1	JAGNJD010000001	ctg47_57	CDS	60746.0	61307.0	519180	519741	non_bgc
synthetic_contig_68	False	GCA_023132135.1_ASM2313213v1	JAGLYR010000006	ctg302_5	CDS	3925.0	4570.0	519741	520386	non_bgc
synthetic_contig_68	False	GCA_021160245.1_ASM2116024v1	JAGHCW010000182	ctg129_15	CDS	11016.0	11349.0	520386	520719	non_bgc
synthetic_contig_68	False	GCA_017997825.1_ASM1799782v1	JAGOEH010000005	ctg112_32	CDS	38818.0	40399.0	520719	522300	non_bgc
synthetic_contig_68	False	GCA_020722945.1_ASM2072294v1	DYJV01000025.1	ctg21_32	CDS	31413.0	32241.0	522300	523128	non_bgc
synthetic_contig_68	False	GCA_016713535.1_ASM1671353v1	JADJOY010000016	ctg16_145	CDS	173431.0	174523.0	523128	524220	non_bgc
synthetic_contig_68	False	GCA_002391675.1_ASM239167v1	DGFM01000019.1	ctg1_20	CDS	25529.0	27263.0	524220	525954	non_bgc
synthetic_contig_68	False	GCA_903893785.1_freshwater_MAG_---_LaPlata_bin-0729	CAITNQ010000340	ctg340_3	CDS	2135.0	3245.0	525954	527064	non_bgc
synthetic_contig_68	False	GCA_002450755.1_ASM245075v1	DKAI01000051.1	ctg42_27	CDS	25757.0	26834.0	527064	528141	non_bgc
synthetic_contig_68	False	GCA_003556865.1_ASM355686v1	PWQF01000190.1	ctg279_2	CDS	696.0	2094.0	528141	529539	non_bgc
synthetic_contig_68	False	GCA_016290135.1_ASM1629013v1	JAEESW010000029	ctg52_19	CDS	26346.0	27312.0	529539	530505	non_bgc
synthetic_contig_68	False	GCA_913776405.1_S3C979_SP92	CAJYOV010000051	ctg51_2	CDS	703.0	2224.0	530505	532026	non_bgc
synthetic_contig_68	False	GCA_024281145.1_ASM2428114v1	JAMXLN010000264	ctg264_7	CDS	5612.0	6866.0	532026	533280	non_bgc
synthetic_contig_68	False	GCA_014728125.1_ASM1472812v1	WJMD01000057.1	ctg186_31	CDS	21016.0	21502.0	533280	533766	non_bgc
synthetic_contig_68	False	GCA_001730085.1_AB1_pvc	MDLB01000099.1	ctg99_13	CDS	18013.0	19948.0	533766	535701	non_bgc
synthetic_contig_68	False	GCA_018000835.1_ASM1800083v1	JAGNJD010000034	ctg31_37	CDS	25057.0	25612.0	535701	536256	non_bgc
synthetic_contig_68	False	GCA_012518875.1_ASM1251887v1	JAAYRI010000087	ctg209_41	CDS	40784.0	42392.0	536256	537864	non_bgc
synthetic_contig_68	False	GCA_023249255.1_ASM2324925v1	JAHFCY010000018	ctg78_30	CDS	25343.0	25964.0	537864	538485	non_bgc
synthetic_contig_68	False	GCA_000828575.1_ASM82857v1	AP011952.1	ctg1_209	CDS	175429.0	176713.0	538485	539769	non_bgc
synthetic_contig_68	False	GCA_003599815.1_ASM359981v1	QZJZ01000031.1	ctg7_19	CDS	13960.0	14692.0	539769	540501	non_bgc
synthetic_contig_68	False	GCA_018000835.1_ASM1800083v1	JAGNJD010000023	ctg16_4	CDS	3749.0	4778.0	540501	541530	non_bgc
synthetic_contig_68	False	GCA_903893785.1_freshwater_MAG_---_LaPlata_bin-0729	CAITNQ010000028	ctg28_40	CDS	44775.0	46080.0	541530	542835	non_bgc
synthetic_contig_68	False	GCA_016183075.1_ASM1618307v1	JACPFH010000659	ctg259_1	CDS	0.0	273.0	542835	543108	non_bgc
synthetic_contig_68	False	GCA_016713535.1_ASM1671353v1	JADJOY010000046	ctg46_11	CDS	11435.0	12278.0	543108	543951	non_bgc
synthetic_contig_68	False	GCA_000739515.1_ASM73951v1	DF820460.1	ctg3_431	CDS	540761.0	542024.0	543951	545214	non_bgc
synthetic_contig_68	False	GCA_020061965.1_ASM2006196v1	JAGUXG010000064	ctg21_1	CDS	250.0	2707.0	545214	547671	non_bgc
synthetic_contig_68	False	GCA_002450755.1_ASM245075v1	DKAI01000031.1	ctg63_19	CDS	16292.0	16745.0	547671	548124	non_bgc
synthetic_contig_68	False	GCA_016183075.1_ASM1618307v1	JACPFH010000189	ctg493_3	CDS	423.0	1125.0	548124	548826	non_bgc
synthetic_contig_68	False	GCA_900114655.1_IMG-taxon_2642422548_annotated_assembly	FOTT01000002.1	ctg11_37	CDS	40506.0	41064.0	548826	549384	non_bgc
synthetic_contig_68	False	GCA_012842325.1_ASM1284232v1	DUTA01000026.1	ctg8_6	CDS	4661.0	6014.0	549384	550737	non_bgc
synthetic_contig_68	False	GCA_003556865.1_ASM355686v1	PWQF01000141.1	ctg154_5	CDS	6186.0	7365.0	550737	551916	non_bgc
synthetic_contig_68	False	GCA_023132135.1_ASM2313213v1	JAGLYR010000153	ctg61_14	CDS	16043.0	16175.0	551916	552048	non_bgc
synthetic_contig_68	False	GCA_014360465.1_ASM1436046v1	JACIXQ010000003	ctg85_16	CDS	9026.0	9677.0	552048	552699	non_bgc
synthetic_contig_68	False	GCA_002428325.1_ASM242832v1	DIVR01000017.1	ctg5_17	CDS	16201.0	16717.0	552699	553215	non_bgc
synthetic_contig_68	False	GCA_024278555.1_ASM2427855v1	JAJRSX010000211	ctg192_30	CDS	22240.0	22432.0	553215	553407	non_bgc
synthetic_contig_68	False	GCA_000828575.1_ASM82857v1	AP011952.1	ctg1_164	CDS	129456.0	130185.0	553407	554136	non_bgc
synthetic_contig_68	False	GCA_014360465.1_ASM1436046v1	JACIXQ010000032	ctg88_1	CDS	0.0	342.0	554136	554478	non_bgc
synthetic_contig_68	False	GCA_002450755.1_ASM245075v1	DKAI01000017.1	ctg211_10	CDS	8928.0	10884.0	554478	556434	non_bgc
synthetic_contig_68	False	GCA_020434085.1_ASM2043408v1	JAGRBM010000286	ctg106_36	CDS	34173.0	35262.0	556434	557523	non_bgc
synthetic_contig_68	False	GCA_012842325.1_ASM1284232v1	DUTA01000028.1	ctg12_6	CDS	2300.0	3125.0	557523	558348	non_bgc
synthetic_contig_68	False	GCA_020440605.1_ASM2044060v1	JAGRNT010000002	ctg22_171	CDS	219435.0	220026.0	558348	558939	non_bgc
synthetic_contig_68	False	GCA_900114655.1_IMG-taxon_2642422548_annotated_assembly	FOTT01000027.1	ctg15_49	CDS	37342.0	37675.0	558939	559272	non_bgc
synthetic_contig_68	False	GCA_014360465.1_ASM1436046v1	JACIXQ010000030	ctg86_22	CDS	24953.0	25652.0	559272	559971	non_bgc
synthetic_contig_68	False	GCA_002391675.1_ASM239167v1	DGFM01000017.1	ctg31_197	CDS	221448.0	222096.0	559971	560619	non_bgc
synthetic_contig_68	False	GCA_000828575.1_ASM82857v1	AP011952.1	ctg1_1670	CDS	1620783.0	1622259.0	560619	562095	non_bgc
synthetic_contig_68	False	GCA_014728125.1_ASM1472812v1	WJMD01000057.1	ctg186_67	CDS	42078.0	42483.0	562095	562500	non_bgc
synthetic_contig_68	False	GCA_016183075.1_ASM1618307v1	JACPFH010000506	ctg68_15	CDS	14360.0	15323.0	562500	563463	non_bgc
synthetic_contig_68	False	GCA_023249255.1_ASM2324925v1	JAHFCY010000150	ctg146_3	CDS	1326.0	2034.0	563463	564171	non_bgc
synthetic_contig_68	True			BGC0002472	BGC			564171	586451	NRP
synthetic_contig_68	False	GCA_020440605.1_ASM2044060v1	JAGRNT010000005	ctg51_149	CDS	168903.0	169281.0	586451	586829	non_bgc
synthetic_contig_68	False	GCA_023249255.1_ASM2324925v1	JAHFCY010000088	ctg352_6	CDS	7070.0	7382.0	586829	587141	non_bgc
synthetic_contig_68	False	GCA_002450755.1_ASM245075v1	DKAI01000061.1	ctg22_13	CDS	10857.0	11613.0	587141	587897	non_bgc
synthetic_contig_68	False	GCA_024281145.1_ASM2428114v1	JAMXLN010000016	ctg16_1	CDS	1.0	85.0	587897	587981	non_bgc
synthetic_contig_68	False	GCA_022539405.1_ASM2253940v1	CP054394.1	ctg1_2843	CDS	3054340.0	3054625.0	587981	588266	non_bgc
synthetic_contig_68	False	GCA_000828575.1_ASM82857v1	AP011952.1	ctg1_498	CDS	493437.0	493761.0	588266	588590	non_bgc
synthetic_contig_68	False	GCA_005893265.1_ASM589326v1	VBOX01000059.1	ctg40_11	CDS	10339.0	11080.0	588590	589331	non_bgc
synthetic_contig_68	False	GCA_020633655.1_ASM2063365v1	JACKDF010000038	ctg32_7	CDS	6527.0	7256.0	589331	590060	non_bgc
synthetic_contig_68	False	GCA_020722945.1_ASM2072294v1	DYJV01000102.1	ctg32_3	CDS	866.0	1712.0	590060	590906	non_bgc
synthetic_contig_68	False	GCA_023249285.1_ASM2324928v1	JAHFCZ010000132	ctg87_1	CDS	1.0	145.0	590906	591050	non_bgc
synthetic_contig_68	False	GCA_005893265.1_ASM589326v1	VBOX01000083.1	ctg65_2	CDS	851.0	2249.0	591050	592448	non_bgc
synthetic_contig_68	False	GCA_003702495.1_ASM370249v1	REGH01000008.1	ctg37_24	CDS	10253.0	10448.0	592448	592643	non_bgc
synthetic_contig_68	False	GCA_913776405.1_S3C979_SP92	CAJYOV010000052	ctg52_1	CDS	1.0	529.0	592643	593171	non_bgc
synthetic_contig_68	False	GCA_012729785.1_ASM1272978v1	JAAYCL010000042	ctg40_15	CDS	14838.0	16938.0	593171	595271	non_bgc
synthetic_contig_68	False	GCA_016183075.1_ASM1618307v1	JACPFH010000077	ctg183_12	CDS	10816.0	11290.0	595271	595745	non_bgc
synthetic_contig_68	False	GCA_023145315.1_ASM2314531v1	JAGLEA010000118	ctg22_3	CDS	1949.0	2402.0	595745	596198	non_bgc
synthetic_contig_68	False	GCA_020722945.1_ASM2072294v1	DYJV01000093.1	ctg2_2	CDS	470.0	665.0	596198	596393	non_bgc
synthetic_contig_68	False	GCA_021160245.1_ASM2116024v1	JAGHCW010000230	ctg39_3	CDS	1851.0	4839.0	596393	599381	non_bgc
synthetic_contig_68	False	GCA_000828575.1_ASM82857v1	AP011952.1	ctg1_1625	CDS	1573469.0	1574435.0	599381	600347	non_bgc
synthetic_contig_68	False	GCA_020831705.1_ASM2083170v1	JAFIGB010000371	ctg470_5	CDS	3390.0	3969.0	600347	600926	non_bgc
synthetic_contig_68	False	GCA_021604925.1_ASM2160492v1	BQJX01000362.1	ctg362_6	CDS	3130.0	3970.0	600926	601766	non_bgc
synthetic_contig_68	False	GCA_020061965.1_ASM2006196v1	JAGUXG010000156	ctg181_5	CDS	2390.0	2534.0	601766	601910	non_bgc
synthetic_contig_68	False	GCA_021209385.1_ASM2120938v1	JAJOIL010000032	ctg7_3	CDS	493.0	748.0	601910	602165	non_bgc
synthetic_contig_68	False	GCA_000739515.1_ASM73951v1	DF820457.1	ctg6_320	CDS	387426.0	388326.0	602165	603065	non_bgc
synthetic_contig_68	False	GCA_018000835.1_ASM1800083v1	JAGNJD010000019	ctg12_17	CDS	17796.0	18810.0	603065	604079	non_bgc
synthetic_contig_68	False	GCA_016183075.1_ASM1618307v1	JACPFH010000076	ctg400_10	CDS	5795.0	6077.0	604079	604361	non_bgc
synthetic_contig_68	False	GCA_022865845.1_ASM2286584v1	JALHUC010000321	ctg172_1	CDS	220.0	934.0	604361	605075	non_bgc
synthetic_contig_68	False	GCA_016183075.1_ASM1618307v1	JACPFH010000508	ctg79_3	CDS	3295.0	4321.0	605075	606101	non_bgc
synthetic_contig_68	False	GCA_023249255.1_ASM2324925v1	JAHFCY010000003	ctg308_45	CDS	34860.0	35016.0	606101	606257	non_bgc
synthetic_contig_68	False	GCA_022865845.1_ASM2286584v1	JALHUC010000448	ctg311_2	CDS	425.0	1139.0	606257	606971	non_bgc
synthetic_contig_68	False	GCA_002428325.1_ASM242832v1	DIVR01000065.1	ctg69_18	CDS	20707.0	21007.0	606971	607271	non_bgc
synthetic_contig_68	False	GCA_023132135.1_ASM2313213v1	JAGLYR010000049	ctg290_14	CDS	10732.0	11455.0	607271	607994	non_bgc
synthetic_contig_68	False	GCA_022865845.1_ASM2286584v1	JALHUC010000051	ctg364_2	CDS	818.0	1211.0	607994	608387	non_bgc
synthetic_contig_68	False	GCA_021209385.1_ASM2120938v1	JAJOIL010000022	ctg10_28	CDS	29363.0	31292.0	608387	610316	non_bgc
synthetic_contig_68	False	GCA_012518875.1_ASM1251887v1	JAAYRI010000130	ctg33_9	CDS	5745.0	6003.0	610316	610574	non_bgc
synthetic_contig_68	False	GCA_024277725.1_ASM2427772v1	JAJRUP010000114	ctg68_1	CDS	1.0	403.0	610574	610976	non_bgc
synthetic_contig_68	False	GCA_000739515.1_ASM73951v1	DF820457.1	ctg6_553	CDS	664201.0	664963.0	610976	611738	non_bgc
synthetic_contig_68	False	GCA_021604925.1_ASM2160492v1	BQJX01000102.1	ctg102_7	CDS	6968.0	7739.0	611738	612509	non_bgc
synthetic_contig_68	False	GCA_016928495.1_ASM1692849v1	JAFGKQ010000287	ctg54_4	CDS	3904.0	4342.0	612509	612947	non_bgc
synthetic_contig_68	False	GCA_018000835.1_ASM1800083v1	JAGNJD010000069	ctg44_3	CDS	2330.0	3050.0	612947	613667	non_bgc
synthetic_contig_68	False	GCA_019314185.1_ASM1931418v1	JAFCZU010000238	ctg227_1	CDS	105.0	1104.0	613667	614666	non_bgc
synthetic_contig_68	False	GCA_021604925.1_ASM2160492v1	BQJX01000023.1	ctg23_11	CDS	6910.0	7609.0	614666	615365	non_bgc
synthetic_contig_68	False	GCA_019314185.1_ASM1931418v1	JAFCZU010000039	ctg314_4	CDS	2609.0	3584.0	615365	616340	non_bgc
synthetic_contig_68	False	GCA_022539405.1_ASM2253940v1	CP054394.1	ctg1_2354	CDS	2533284.0	2534079.0	616340	617135	non_bgc
synthetic_contig_68	False	GCA_021160245.1_ASM2116024v1	JAGHCW010000129	ctg121_38	CDS	27403.0	28822.0	617135	618554	non_bgc
synthetic_contig_68	False	GCA_016713535.1_ASM1671353v1	JADJOY010000020	ctg20_76	CDS	90532.0	91117.0	618554	619139	non_bgc
synthetic_contig_68	False	GCA_014728125.1_ASM1472812v1	WJMD01000087.1	ctg31_19	CDS	19802.0	20414.0	619139	619751	non_bgc
synthetic_contig_68	False	GCA_023249255.1_ASM2324925v1	JAHFCY010000097	ctg1_5	CDS	3729.0	5247.0	619751	621269	non_bgc
synthetic_contig_68	False	GCA_020440605.1_ASM2044060v1	JAGRNT010000007	ctg53_48	CDS	59866.0	60157.0	621269	621560	non_bgc
synthetic_contig_68	False	GCA_000828575.1_ASM82857v1	AP011952.1	ctg1_857	CDS	833236.0	833734.0	621560	622058	non_bgc
synthetic_contig_68	False	GCA_003251175.1_ASM325117v1	QKHC01000108.1	ctg32_7	CDS	7997.0	9455.0	622058	623516	non_bgc
synthetic_contig_68	False	GCA_003702495.1_ASM370249v1	REGH01000012.1	ctg74_14	CDS	12662.0	13046.0	623516	623900	non_bgc
synthetic_contig_68	False	GCA_020434085.1_ASM2043408v1	JAGRBM010000202	ctg9_15	CDS	11119.0	11746.0	623900	624527	non_bgc
synthetic_contig_68	False	GCA_020722725.1_ASM2072272v1	DYKG01000006.1	ctg5_91	CDS	96402.0	96768.0	624527	624893	non_bgc
synthetic_contig_68	False	GCA_020722945.1_ASM2072294v1	DYJV01000004.1	ctg87_2	CDS	1788.0	2820.0	624893	625925	non_bgc
synthetic_contig_68	False	GCA_903893785.1_freshwater_MAG_---_LaPlata_bin-0729	CAITNQ010000263	ctg263_12	CDS	9005.0	9551.0	625925	626471	non_bgc
synthetic_contig_68	False	GCA_000828575.1_ASM82857v1	AP011952.1	ctg1_1429	CDS	1393938.0	1394793.0	626471	627326	non_bgc
synthetic_contig_68	False	GCA_016183075.1_ASM1618307v1	JACPFH010000670	ctg268_7	CDS	3609.0	4050.0	627326	627767	non_bgc
synthetic_contig_68	False	GCA_002450755.1_ASM245075v1	DKAI01000174.1	ctg108_12	CDS	4330.0	5341.0	627767	628778	non_bgc
synthetic_contig_68	False	GCA_016183075.1_ASM1618307v1	JACPFH010000540	ctg117_2	CDS	413.0	1340.0	628778	629705	non_bgc
synthetic_contig_68	False	GCA_018000835.1_ASM1800083v1	JAGNJD010000013	ctg72_5	CDS	5006.0	6512.0	629705	631211	non_bgc
synthetic_contig_68	False	GCA_003246675.1_ASM324667v1	QJZQ01000049.1	ctg206_14	CDS	12707.0	13259.0	631211	631763	non_bgc
synthetic_contig_68	False	GCA_900114655.1_IMG-taxon_2642422548_annotated_assembly	FOTT01000027.1	ctg15_45	CDS	35140.0	35986.0	631763	632609	non_bgc
synthetic_contig_68	False	GCA_012729785.1_ASM1272978v1	JAAYCL010000001	ctg28_107	CDS	130413.0	131433.0	632609	633629	non_bgc
synthetic_contig_68	False	GCA_020061965.1_ASM2006196v1	JAGUXG010000156	ctg181_6	CDS	2763.0	3942.0	633629	634808	non_bgc
synthetic_contig_68	False	GCA_017997825.1_ASM1799782v1	JAGOEH010000020	ctg223_20	CDS	19040.0	19220.0	634808	634988	non_bgc
synthetic_contig_68	False	GCA_016713535.1_ASM1671353v1	JADJOY010000026	ctg26_2	CDS	125.0	611.0	634988	635474	non_bgc
synthetic_contig_68	False	GCA_022729275.1_ASM2272927v1	JALDAH010000009	ctg23_6	CDS	3074.0	3494.0	635474	635894	non_bgc
synthetic_contig_68	False	GCA_016178055.1_ASM1617805v1	JACOUC010000047	ctg34_50	CDS	51103.0	51667.0	635894	636458	non_bgc
synthetic_contig_68	False	GCA_022539405.1_ASM2253940v1	CP054394.1	ctg1_498	CDS	543337.0	543451.0	636458	636572	non_bgc
synthetic_contig_68	False	GCA_023132135.1_ASM2313213v1	JAGLYR010000077	ctg321_5	CDS	7036.0	7447.0	636572	636983	non_bgc
synthetic_contig_68	False	GCA_014728125.1_ASM1472812v1	WJMD01000023.1	ctg126_4	CDS	5128.0	5839.0	636983	637694	non_bgc
synthetic_contig_68	False	GCA_016183075.1_ASM1618307v1	JACPFH010000530	ctg95_1	CDS	0.0	207.0	637694	637901	non_bgc
synthetic_contig_68	False	GCA_016783345.1_ASM1678334v1	JADHWT010000042	ctg10_5	CDS	3904.0	5485.0	637901	639482	non_bgc
synthetic_contig_68	False	GCA_021209385.1_ASM2120938v1	JAJOIL010000013	ctg15_94	CDS	95324.0	95483.0	639482	639641	non_bgc
synthetic_contig_68	False	GCA_022539405.1_ASM2253940v1	CP054394.1	ctg1_1828	CDS	1959625.0	1960396.0	639641	640412	non_bgc
synthetic_contig_68	False	GCA_016713535.1_ASM1671353v1	JADJOY010000003	ctg3_61	CDS	65104.0	65452.0	640412	640760	non_bgc
synthetic_contig_68	False	GCA_016212085.1_ASM1621208v1	JACRHL010000020	ctg17_51	CDS	49856.0	50306.0	640760	641210	non_bgc
synthetic_contig_68	False	GCA_016183075.1_ASM1618307v1	JACPFH010000420	ctg754_7	CDS	6178.0	7255.0	641210	642287	non_bgc
synthetic_contig_68	False	GCA_020722945.1_ASM2072294v1	DYJV01000015.1	ctg157_27	CDS	33399.0	34062.0	642287	642950	non_bgc
synthetic_contig_68	False	GCA_020633655.1_ASM2063365v1	JACKDF010000009	ctg87_117	CDS	134770.0	135814.0	642950	643994	non_bgc
synthetic_contig_68	False	GCA_019314185.1_ASM1931418v1	JAFCZU010000539	ctg676_3	CDS	2211.0	2433.0	643994	644216	non_bgc
synthetic_contig_68	False	GCA_003556865.1_ASM355686v1	PWQF01000004.1	ctg276_2	CDS	414.0	1536.0	644216	645338	non_bgc
synthetic_contig_68	False	GCA_021160245.1_ASM2116024v1	JAGHCW010000183	ctg134_6	CDS	5910.0	6600.0	645338	646028	non_bgc
synthetic_contig_68	False	GCA_020633655.1_ASM2063365v1	JACKDF010000004	ctg34_397	CDS	482645.0	483143.0	646028	646526	non_bgc
synthetic_contig_68	False	GCA_002450755.1_ASM245075v1	DKAI01000047.1	ctg152_17	CDS	18750.0	19833.0	646526	647609	non_bgc
synthetic_contig_68	False	GCA_016928495.1_ASM1692849v1	JAFGKQ010000167	ctg260_1	CDS	72.0	810.0	647609	648347	non_bgc
synthetic_contig_68	False	GCA_018000835.1_ASM1800083v1	JAGNJD010000014	ctg74_31	CDS	32982.0	34230.0	648347	649595	non_bgc
synthetic_contig_68	False	GCA_019314185.1_ASM1931418v1	JAFCZU010000166	ctg100_2	CDS	460.0	1228.0	649595	650363	non_bgc
synthetic_contig_68	False	GCA_020633655.1_ASM2063365v1	JACKDF010000010	ctg2_9	CDS	9933.0	10377.0	650363	650807	non_bgc
synthetic_contig_68	False	GCA_021604925.1_ASM2160492v1	BQJX01000139.1	ctg139_8	CDS	5485.0	6661.0	650807	651983	non_bgc
synthetic_contig_68	False	GCA_023132135.1_ASM2313213v1	JAGLYR010000254	ctg173_13	CDS	15311.0	19742.0	651983	656414	non_bgc
synthetic_contig_68	False	GCA_023132135.1_ASM2313213v1	JAGLYR010000113	ctg17_15	CDS	14138.0	15857.0	656414	658133	non_bgc
synthetic_contig_68	False	GCA_012729785.1_ASM1272978v1	JAAYCL010000035	ctg25_54	CDS	41459.0	43682.0	658133	660356	non_bgc
synthetic_contig_68	False	GCA_023132135.1_ASM2313213v1	JAGLYR010000297	ctg220_2	CDS	1851.0	2949.0	660356	661454	non_bgc
synthetic_contig_68	False	GCA_016290135.1_ASM1629013v1	JAEESW010000007	ctg57_54	CDS	69882.0	71079.0	661454	662651	non_bgc
synthetic_contig_68	False	GCA_014728125.1_ASM1472812v1	WJMD01000107.1	ctg52_11	CDS	9895.0	10336.0	662651	663092	non_bgc
synthetic_contig_68	False	GCA_024278555.1_ASM2427855v1	JAJRSX010000095	ctg64_5	CDS	3037.0	4573.0	663092	664628	non_bgc
synthetic_contig_68	False	GCA_913776405.1_S3C979_SP92	CAJYOV010000068	ctg68_4	CDS	3568.0	4036.0	664628	665096	non_bgc
synthetic_contig_68	False	GCA_014728125.1_ASM1472812v1	WJMD01000131.1	ctg81_1	CDS	2.0	629.0	665096	665723	non_bgc
synthetic_contig_68	False	GCA_016713535.1_ASM1671353v1	JADJOY010000023	ctg23_201	CDS	198234.0	198516.0	665723	666005	non_bgc
synthetic_contig_68	False	GCA_002347045.1_ASM234704v1	DDWV01000001.1	ctg3_581	CDS	539622.0	540315.0	666005	666698	non_bgc
synthetic_contig_68	False	GCA_020633655.1_ASM2063365v1	JACKDF010000005	ctg45_126	CDS	191491.0	192124.0	666698	667331	non_bgc
synthetic_contig_68	False	GCA_913776405.1_S3C979_SP92	CAJYOV010000050	ctg50_10	CDS	9895.0	9991.0	667331	667427	non_bgc
synthetic_contig_68	False	GCA_021160245.1_ASM2116024v1	JAGHCW010000167	ctg190_16	CDS	15522.0	16134.0	667427	668039	non_bgc
synthetic_contig_68	False	GCA_019314185.1_ASM1931418v1	JAFCZU010000012	ctg53_16	CDS	15831.0	17067.0	668039	669275	non_bgc
synthetic_contig_68	False	GCA_005893265.1_ASM589326v1	VBOX01000085.1	ctg87_34	CDS	31229.0	32024.0	669275	670070	non_bgc
synthetic_contig_68	False	GCA_022737715.1_ASM2273771v1	JAIITD010000009	ctg41_5	CDS	4491.0	5877.0	670070	671456	non_bgc
synthetic_contig_68	False	GCA_020722725.1_ASM2072272v1	DYKG01000018.1	ctg57_42	CDS	52126.0	53149.0	671456	672479	non_bgc
synthetic_contig_68	False	GCA_016713535.1_ASM1671353v1	JADJOY010000030	ctg30_75	CDS	87736.0	88999.0	672479	673742	non_bgc
synthetic_contig_68	False	GCA_020722945.1_ASM2072294v1	DYJV01000029.1	ctg30_21	CDS	15654.0	16182.0	673742	674270	non_bgc
synthetic_contig_68	False	GCA_020831705.1_ASM2083170v1	JAFIGB010000181	ctg348_2	CDS	2245.0	3274.0	674270	675299	non_bgc
synthetic_contig_68	False	GCA_015222555.1_ASM1522255v1	JADFVM010000248	ctg161_3	CDS	6948.0	10356.0	675299	678707	non_bgc
synthetic_contig_68	False	GCA_016178055.1_ASM1617805v1	JACOUC010000070	ctg50_26	CDS	19236.0	19614.0	678707	679085	non_bgc
synthetic_contig_68	False	GCA_024277725.1_ASM2427772v1	JAJRUP010000097	ctg50_19	CDS	21629.0	21764.0	679085	679220	non_bgc
synthetic_contig_68	False	GCA_903916325.1_freshwater_MAG_---_AM-lipid-01-D7_bin-0801	CAIWWK010000287	ctg287_23	CDS	26138.0	26429.0	679220	679511	non_bgc
synthetic_contig_68	False	GCA_903893785.1_freshwater_MAG_---_LaPlata_bin-0729	CAITNQ010000494	ctg494_19	CDS	19955.0	21023.0	679511	680579	non_bgc
synthetic_contig_68	False	GCA_002428325.1_ASM242832v1	DIVR01000010.1	ctg70_63	CDS	83135.0	83942.0	680579	681386	non_bgc
synthetic_contig_68	False	GCA_900321865.1_Rumen_uncultured_genome_RUG730	ONXP01000065.1	ctg10_49	CDS	46400.0	49091.0	681386	684077	non_bgc
synthetic_contig_68	False	GCA_003251175.1_ASM325117v1	QKHC01000130.1	ctg105_17	CDS	16024.0	16522.0	684077	684575	non_bgc
synthetic_contig_68	False	GCA_024281145.1_ASM2428114v1	JAMXLN010000033	ctg33_2	CDS	321.0	1170.0	684575	685424	non_bgc
synthetic_contig_68	False	GCA_002347045.1_ASM234704v1	DDWV01000001.1	ctg3_454	CDS	423382.0	423652.0	685424	685694	non_bgc
synthetic_contig_68	False	GCA_022865845.1_ASM2286584v1	JALHUC010000073	ctg492_2	CDS	1683.0	1929.0	685694	685940	non_bgc
synthetic_contig_68	False	GCA_016713535.1_ASM1671353v1	JADJOY010000015	ctg15_12	CDS	7173.0	9732.0	685940	688499	non_bgc
synthetic_contig_68	False	GCA_016183075.1_ASM1618307v1	JACPFH010000748	ctg356_3	CDS	1745.0	2399.0	688499	689153	non_bgc
synthetic_contig_68	False	GCA_016178055.1_ASM1617805v1	JACOUC010000035	ctg79_116	CDS	122905.0	124264.0	689153	690512	non_bgc
synthetic_contig_68	False	GCA_024281145.1_ASM2428114v1	JAMXLN010000137	ctg137_2	CDS	709.0	2134.0	690512	691937	non_bgc
synthetic_contig_68	False	GCA_020633655.1_ASM2063365v1	JACKDF010000001	ctg1_412	CDS	536052.0	536907.0	691937	692792	non_bgc
synthetic_contig_68	False	GCA_021604925.1_ASM2160492v1	BQJX01000016.1	ctg16_1	CDS	2.0	560.0	692792	693350	non_bgc
synthetic_contig_68	False	GCA_024278555.1_ASM2427855v1	JAJRSX010000036	ctg4_15	CDS	17863.0	19801.0	693350	695288	non_bgc
synthetic_contig_68	False	GCA_903897985.1_freshwater_MAG_---_AlinenSedimentsD2_bin-1424	CAIUDS010000288	ctg288_7	CDS	5282.0	5810.0	695288	695816	non_bgc
synthetic_contig_68	False	GCA_024278555.1_ASM2427855v1	JAJRSX010000171	ctg151_3	CDS	2357.0	2987.0	695816	696446	non_bgc
synthetic_contig_68	True			BGC0002432	BGC			696446	784175	NRP
synthetic_contig_68	False	GCA_020831705.1_ASM2083170v1	JAFIGB010000123	ctg78_1	CDS	2.0	203.0	784175	784376	non_bgc
synthetic_contig_68	False	GCA_016713535.1_ASM1671353v1	JADJOY010000023	ctg23_250	CDS	252806.0	253283.0	784376	784853	non_bgc
synthetic_contig_68	False	GCA_000739515.1_ASM73951v1	DF820460.1	ctg3_125	CDS	163354.0	164695.0	784853	786194	non_bgc
synthetic_contig_68	False	GCA_016713535.1_ASM1671353v1	JADJOY010000018	ctg18_105	CDS	107152.0	107929.0	786194	786971	non_bgc
synthetic_contig_68	False	GCA_900114655.1_IMG-taxon_2642422548_annotated_assembly	FOTT01000001.1	ctg18_97	CDS	84532.0	85204.0	786971	787643	non_bgc
synthetic_contig_68	False	GCA_024281145.1_ASM2428114v1	JAMXLN010000124	ctg124_3	CDS	1470.0	1689.0	787643	787862	non_bgc
synthetic_contig_68	False	GCA_000828575.1_ASM82857v1	AP011952.1	ctg1_1060	CDS	1046413.0	1047898.0	787862	789347	non_bgc
synthetic_contig_68	False	GCA_913776405.1_S3C979_SP92	CAJYOV010000151	ctg151_2	CDS	1148.0	1517.0	789347	789716	non_bgc
synthetic_contig_68	False	GCA_021209385.1_ASM2120938v1	JAJOIL010000038	ctg42_44	CDS	39194.0	40427.0	789716	790949	non_bgc
synthetic_contig_68	False	GCA_020831705.1_ASM2083170v1	JAFIGB010000330	ctg35_2	CDS	2671.0	5146.0	790949	793424	non_bgc
synthetic_contig_68	False	GCA_000739515.1_ASM73951v1	DF820460.1	ctg3_63	CDS	69220.0	69580.0	793424	793784	non_bgc
synthetic_contig_68	False	GCA_016212085.1_ASM1621208v1	JACRHL010000022	ctg20_50	CDS	48694.0	49300.0	793784	794390	non_bgc
synthetic_contig_68	False	GCA_023249285.1_ASM2324928v1	JAHFCZ010000132	ctg87_6	CDS	2973.0	3612.0	794390	795029	non_bgc
synthetic_contig_68	False	GCA_015521565.1_ASM1552156v1	WANX01000098.1	ctg98_16	CDS	11878.0	12220.0	795029	795371	non_bgc
synthetic_contig_68	False	GCA_020831705.1_ASM2083170v1	JAFIGB010000090	ctg193_15	CDS	14734.0	17224.0	795371	797861	non_bgc
synthetic_contig_68	False	GCA_021160245.1_ASM2116024v1	JAGHCW010000138	ctg52_7	CDS	6286.0	6382.0	797861	797957	non_bgc
synthetic_contig_68	False	GCA_000739515.1_ASM73951v1	DF820457.1	ctg6_312	CDS	371227.0	372808.0	797957	799538	non_bgc
synthetic_contig_68	False	GCA_903893785.1_freshwater_MAG_---_LaPlata_bin-0729	CAITNQ010000234	ctg234_27	CDS	31826.0	33383.0	799538	801095	non_bgc
synthetic_contig_68	False	GCA_012729785.1_ASM1272978v1	JAAYCL010000013	ctg45_24	CDS	26487.0	28701.0	801095	803309	non_bgc
synthetic_contig_68	False	GCA_023249255.1_ASM2324925v1	JAHFCY010000026	ctg178_16	CDS	15802.0	16456.0	803309	803963	non_bgc
synthetic_contig_68	False	GCA_018903055.1_ASM1890305v1	JAHIPW010000021	ctg186_5	CDS	4311.0	5106.0	803963	804758	non_bgc
synthetic_contig_68	False	GCA_003251175.1_ASM325117v1	QKHC01000114.1	ctg70_19	CDS	15191.0	16049.0	804758	805616	non_bgc
synthetic_contig_68	False	GCA_018260755.1_ASM1826075v1	JAGTWP010000063	ctg20_10	CDS	6674.0	7634.0	805616	806576	non_bgc
synthetic_contig_68	False	GCA_016713535.1_ASM1671353v1	JADJOY010000016	ctg16_64	CDS	76542.0	78441.0	806576	808475	non_bgc
synthetic_contig_68	False	GCA_020722725.1_ASM2072272v1	DYKG01000052.1	ctg36_3	CDS	931.0	1150.0	808475	808694	non_bgc
synthetic_contig_68	False	GCA_000739515.1_ASM73951v1	DF820459.1	ctg4_1022	CDS	1175428.0	1176472.0	808694	809738	non_bgc
synthetic_contig_68	False	GCA_000739515.1_ASM73951v1	DF820456.1	ctg7_189	CDS	222302.0	222803.0	809738	810239	non_bgc
synthetic_contig_68	False	GCA_016928495.1_ASM1692849v1	JAFGKQ010000245	ctg6_3	CDS	1457.0	2426.0	810239	811208	non_bgc
synthetic_contig_68	False	GCA_003523945.1_ASM352394v1	DOFS01000396.1	ctg272_22	CDS	16752.0	17250.0	811208	811706	non_bgc
synthetic_contig_68	False	GCA_000739515.1_ASM73951v1	DF820455.1	ctg8_1290	CDS	1576255.0	1576801.0	811706	812252	non_bgc
synthetic_contig_68	False	GCA_024277725.1_ASM2427772v1	JAJRUP010000248	ctg216_5	CDS	7027.0	8392.0	812252	813617	non_bgc
synthetic_contig_68	False	GCA_024655965.1_ASM2465596v1	JANLFL010000002	ctg22_300	CDS	304115.0	304979.0	813617	814481	non_bgc
synthetic_contig_68	False	GCA_016178055.1_ASM1617805v1	JACOUC010000026	ctg2_7	CDS	4057.0	5509.0	814481	815933	non_bgc
synthetic_contig_68	False	GCA_002502135.1_ASM250213v1	DAPM01000010.1	ctg6_13	CDS	8259.0	9339.0	815933	817013	non_bgc
synthetic_contig_68	False	GCA_016713535.1_ASM1671353v1	JADJOY010000014	ctg14_240	CDS	302029.0	302380.0	817013	817364	non_bgc
synthetic_contig_68	False	GCA_021604925.1_ASM2160492v1	BQJX01000069.1	ctg69_6	CDS	9002.0	9323.0	817364	817685	non_bgc
synthetic_contig_68	False	GCA_022819805.1_ASM2281980v1	JAJEGO010000034	ctg37_9	CDS	6819.0	8193.0	817685	819059	non_bgc
synthetic_contig_68	False	GCA_022865845.1_ASM2286584v1	JALHUC010000244	ctg89_9	CDS	5895.0	6735.0	819059	819899	non_bgc
synthetic_contig_68	False	GCA_021604925.1_ASM2160492v1	BQJX01000264.1	ctg264_1	CDS	1.0	205.0	819899	820103	non_bgc
synthetic_contig_68	False	GCA_018304425.1_ASM1830442v1	JAGVWE010000005	ctg4_213	CDS	209877.0	211791.0	820103	822017	non_bgc
synthetic_contig_68	False	GCA_022729275.1_ASM2272927v1	JALDAH010000017	ctg12_20	CDS	13513.0	13732.0	822017	822236	non_bgc
synthetic_contig_68	False	GCA_903893785.1_freshwater_MAG_---_LaPlata_bin-0729	CAITNQ010000100	ctg100_14	CDS	16039.0	17305.0	822236	823502	non_bgc
synthetic_contig_68	False	GCA_021604925.1_ASM2160492v1	BQJX01000045.1	ctg45_10	CDS	5478.0	6018.0	823502	824042	non_bgc
synthetic_contig_68	False	GCA_903916325.1_freshwater_MAG_---_AM-lipid-01-D7_bin-0801	CAIWWK010000073	ctg73_27	CDS	21190.0	22024.0	824042	824876	non_bgc
synthetic_contig_68	False	GCA_016212085.1_ASM1621208v1	JACRHL010000005	ctg22_47	CDS	48988.0	49159.0	824876	825047	non_bgc
synthetic_contig_68	False	GCA_016928495.1_ASM1692849v1	JAFGKQ010000095	ctg182_11	CDS	6880.0	7330.0	825047	825497	non_bgc
synthetic_contig_68	False	GCA_005893265.1_ASM589326v1	VBOX01000099.1	ctg60_8	CDS	6693.0	7851.0	825497	826655	non_bgc
synthetic_contig_68	False	GCA_016202395.1_ASM1620239v1	JACQOV010000103	ctg87_10	CDS	10533.0	11742.0	826655	827864	non_bgc
synthetic_contig_68	False	GCA_022865845.1_ASM2286584v1	JALHUC010000403	ctg259_5	CDS	4076.0	4601.0	827864	828389	non_bgc
synthetic_contig_68	False	GCA_023249285.1_ASM2324928v1	JAHFCZ010000080	ctg153_4	CDS	3372.0	4032.0	828389	829049	non_bgc
synthetic_contig_68	False	GCA_012027595.1_ASM1202759v1	SNUR01000003.1	ctg3_39	CDS	42514.0	43090.0	829049	829625	non_bgc
synthetic_contig_68	False	GCA_024281145.1_ASM2428114v1	JAMXLN010000246	ctg246_5	CDS	5333.0	7481.0	829625	831773	non_bgc
synthetic_contig_68	False	GCA_018000835.1_ASM1800083v1	JAGNJD010000004	ctg51_52	CDS	64938.0	71187.0	831773	838022	non_bgc
synthetic_contig_68	False	GCA_012027595.1_ASM1202759v1	SNUR01000002.1	ctg2_21	CDS	15767.0	16874.0	838022	839129	non_bgc
synthetic_contig_68	False	GCA_020061965.1_ASM2006196v1	JAGUXG010000054	ctg214_1	CDS	0.0	96.0	839129	839225	non_bgc
synthetic_contig_68	False	GCA_003599815.1_ASM359981v1	QZJZ01000085.1	ctg32_36	CDS	26362.0	26830.0	839225	839693	non_bgc
synthetic_contig_68	False	GCA_015521565.1_ASM1552156v1	WANX01000065.1	ctg65_3	CDS	971.0	2072.0	839693	840794	non_bgc
synthetic_contig_68	False	GCA_003556865.1_ASM355686v1	PWQF01000146.1	ctg312_2	CDS	834.0	2007.0	840794	841967	non_bgc
synthetic_contig_68	False	GCA_016178055.1_ASM1617805v1	JACOUC010000035	ctg79_180	CDS	186089.0	186293.0	841967	842171	non_bgc
synthetic_contig_68	False	GCA_017997825.1_ASM1799782v1	JAGOEH010000165	ctg178_6	CDS	5932.0	6832.0	842171	843071	non_bgc
synthetic_contig_68	False	GCA_014305015.1_ASM1430501v1	JACRUB010000003	ctg41_3	CDS	2499.0	2694.0	843071	843266	non_bgc
synthetic_contig_68	False	GCA_012842325.1_ASM1284232v1	DUTA01000008.1	ctg99_1	CDS	1.0	160.0	843266	843425	non_bgc
synthetic_contig_68	False	GCA_016713535.1_ASM1671353v1	JADJOY010000001	ctg1_427	CDS	482013.0	482901.0	843425	844313	non_bgc
synthetic_contig_68	False	GCA_022729275.1_ASM2272927v1	JALDAH010000024	ctg54_8	CDS	4082.0	4895.0	844313	845126	non_bgc
synthetic_contig_68	False	GCA_014728125.1_ASM1472812v1	WJMD01000006.1	ctg20_1	CDS	2.0	290.0	845126	845414	non_bgc
synthetic_contig_68	False	GCA_000739515.1_ASM73951v1	DF820460.1	ctg3_173	CDS	218011.0	218737.0	845414	846140	non_bgc
synthetic_contig_68	False	GCA_021209385.1_ASM2120938v1	JAJOIL010000039	ctg17_26	CDS	22575.0	22746.0	846140	846311	non_bgc
synthetic_contig_68	False	GCA_903893785.1_freshwater_MAG_---_LaPlata_bin-0729	CAITNQ010000194	ctg194_9	CDS	9230.0	10148.0	846311	847229	non_bgc
synthetic_contig_68	False	GCA_020434085.1_ASM2043408v1	JAGRBM010000224	ctg33_3	CDS	1713.0	2577.0	847229	848093	non_bgc
synthetic_contig_68	False	GCA_016212085.1_ASM1621208v1	JACRHL010000009	ctg3_19	CDS	18174.0	19383.0	848093	849302	non_bgc
synthetic_contig_68	False	GCA_003246675.1_ASM324667v1	QJZQ01000173.1	ctg59_10	CDS	7876.0	8833.0	849302	850259	non_bgc
synthetic_contig_68	False	GCA_903897985.1_freshwater_MAG_---_AlinenSedimentsD2_bin-1424	CAIUDS010000601	ctg601_2	CDS	1077.0	1533.0	850259	850715	non_bgc
synthetic_contig_68	False	GCA_018901315.1_ASM1890131v1	JAHIFA010000019	ctg49_1	CDS	1.0	370.0	850715	851084	non_bgc
synthetic_contig_68	False	GCA_002428325.1_ASM242832v1	DIVR01000002.1	ctg15_10	CDS	8611.0	9844.0	851084	852317	non_bgc
synthetic_contig_68	False	GCA_020722945.1_ASM2072294v1	DYJV01000005.1	ctg104_43	CDS	45345.0	45783.0	852317	852755	non_bgc
synthetic_contig_68	False	GCA_022865845.1_ASM2286584v1	JALHUC010000432	ctg293_2	CDS	402.0	1761.0	852755	854114	non_bgc
synthetic_contig_68	False	GCA_022539405.1_ASM2253940v1	CP054394.1	ctg1_2498	CDS	2687544.0	2688933.0	854114	855503	non_bgc
synthetic_contig_68	False	GCA_002450755.1_ASM245075v1	DKAI01000146.1	ctg168_15	CDS	12380.0	13385.0	855503	856508	non_bgc
synthetic_contig_68	False	GCA_021209385.1_ASM2120938v1	JAJOIL010000021	ctg5_105	CDS	105644.0	106466.0	856508	857330	non_bgc
synthetic_contig_68	False	GCA_022539405.1_ASM2253940v1	CP054394.1	ctg1_586	CDS	634076.0	635144.0	857330	858398	non_bgc
synthetic_contig_68	False	GCA_020434085.1_ASM2043408v1	JAGRBM010000085	ctg510_22	CDS	18053.0	18515.0	858398	858860	non_bgc
synthetic_contig_68	False	GCA_016202395.1_ASM1620239v1	JACQOV010000071	ctg46_5	CDS	3760.0	4537.0	858860	859637	non_bgc
synthetic_contig_68	False	GCA_022865845.1_ASM2286584v1	JALHUC010000404	ctg260_7	CDS	5755.0	6574.0	859637	860456	non_bgc
synthetic_contig_68	False	GCA_020440605.1_ASM2044060v1	JAGRNT010000001	ctg11_35	CDS	43398.0	44268.0	860456	861326	non_bgc
synthetic_contig_68	False	GCA_021209385.1_ASM2120938v1	JAJOIL010000032	ctg7_15	CDS	14214.0	14877.0	861326	861989	non_bgc
synthetic_contig_68	False	GCA_002450755.1_ASM245075v1	DKAI01000192.1	ctg215_27	CDS	27134.0	27773.0	861989	862628	non_bgc
synthetic_contig_68	False	GCA_020722945.1_ASM2072294v1	DYJV01000010.1	ctg136_1	CDS	299.0	1823.0	862628	864152	non_bgc
synthetic_contig_68	False	GCA_015222555.1_ASM1522255v1	JADFVM010000111	ctg2_22	CDS	19877.0	20585.0	864152	864860	non_bgc
synthetic_contig_68	False	GCA_024277725.1_ASM2427772v1	JAJRUP010000023	ctg224_5	CDS	3583.0	4033.0	864860	865310	non_bgc
synthetic_contig_68	False	GCA_023249255.1_ASM2324925v1	JAHFCY010000177	ctg212_7	CDS	4794.0	4959.0	865310	865475	non_bgc
synthetic_contig_68	False	GCA_018000835.1_ASM1800083v1	JAGNJD010000001	ctg47_178	CDS	210491.0	211097.0	865475	866081	non_bgc
synthetic_contig_68	False	GCA_012842325.1_ASM1284232v1	DUTA01000089.1	ctg84_25	CDS	22120.0	22666.0	866081	866627	non_bgc
synthetic_contig_68	False	GCA_016290135.1_ASM1629013v1	JAEESW010000002	ctg1_146	CDS	182511.0	183132.0	866627	867248	non_bgc
synthetic_contig_68	False	GCA_019314185.1_ASM1931418v1	JAFCZU010000204	ctg170_7	CDS	3730.0	5413.0	867248	868931	non_bgc
synthetic_contig_68	False	GCA_016178055.1_ASM1617805v1	JACOUC010000069	ctg56_7	CDS	5469.0	6234.0	868931	869696	non_bgc
synthetic_contig_68	False	GCA_015521565.1_ASM1552156v1	WANX01000126.1	ctg126_8	CDS	5763.0	6084.0	869696	870017	non_bgc
synthetic_contig_68	False	GCA_023249255.1_ASM2324925v1	JAHFCY010000211	ctg268_4	CDS	3738.0	3978.0	870017	870257	non_bgc
synthetic_contig_68	False	GCA_016202395.1_ASM1620239v1	JACQOV010000064	ctg44_9	CDS	9393.0	9795.0	870257	870659	non_bgc
synthetic_contig_68	False	GCA_024277725.1_ASM2427772v1	JAJRUP010000067	ctg18_1	CDS	1.0	1180.0	870659	871838	non_bgc
synthetic_contig_68	False	GCA_022865845.1_ASM2286584v1	JALHUC010000623	ctg521_2	CDS	511.0	1180.0	871838	872507	non_bgc
synthetic_contig_68	False	GCA_020434085.1_ASM2043408v1	JAGRBM010000161	ctg594_14	CDS	12303.0	13167.0	872507	873371	non_bgc
synthetic_contig_68	False	GCA_024277725.1_ASM2427772v1	JAJRUP010000240	ctg206_5	CDS	2406.0	2988.0	873371	873953	non_bgc
synthetic_contig_68	False	GCA_003246675.1_ASM324667v1	QJZQ01000206.1	ctg43_4	CDS	2914.0	3874.0	873953	874913	non_bgc
synthetic_contig_68	False	GCA_020722725.1_ASM2072272v1	DYKG01000007.1	ctg8_22	CDS	26915.0	27812.0	874913	875810	non_bgc
synthetic_contig_68	False	GCA_016713535.1_ASM1671353v1	JADJOY010000017	ctg17_145	CDS	155860.0	157981.0	875810	877931	non_bgc
synthetic_contig_68	False	GCA_016183075.1_ASM1618307v1	JACPFH010000389	ctg720_8	CDS	5470.0	5653.0	877931	878114	non_bgc
synthetic_contig_68	False	GCA_018260755.1_ASM1826075v1	JAGTWP010000045	ctg1_10	CDS	7374.0	7971.0	878114	878711	non_bgc
synthetic_contig_68	False	GCA_900114655.1_IMG-taxon_2642422548_annotated_assembly	FOTT01000025.1	ctg45_31	CDS	34280.0	35261.0	878711	879692	non_bgc
synthetic_contig_68	False	GCA_900321865.1_Rumen_uncultured_genome_RUG730	ONXP01000065.1	ctg10_3	CDS	599.0	860.0	879692	879953	non_bgc
synthetic_contig_68	False	GCA_020434085.1_ASM2043408v1	JAGRBM010000099	ctg525_1	CDS	0.0	558.0	879953	880511	non_bgc
synthetic_contig_68	False	GCA_001730085.1_AB1_pvc	MDLB01000089.1	ctg89_17	CDS	15973.0	16129.0	880511	880667	non_bgc
synthetic_contig_68	False	GCA_020434085.1_ASM2043408v1	JAGRBM010000430	ctg273_2	CDS	1662.0	2553.0	880667	881558	non_bgc
synthetic_contig_68	False	GCA_002428325.1_ASM242832v1	DIVR01000078.1	ctg63_19	CDS	19666.0	20140.0	881558	882032	non_bgc
synthetic_contig_68	False	GCA_022539405.1_ASM2253940v1	CP054394.1	ctg1_660	CDS	715535.0	716330.0	882032	882827	non_bgc
synthetic_contig_68	False	GCA_017997825.1_ASM1799782v1	JAGOEH010000021	ctg224_7	CDS	7545.0	8163.0	882827	883445	non_bgc
synthetic_contig_68	False	GCA_024281145.1_ASM2428114v1	JAMXLN010000020	ctg20_5	CDS	3404.0	4355.0	883445	884396	non_bgc
synthetic_contig_68	False	GCA_020722725.1_ASM2072272v1	DYKG01000046.1	ctg28_2	CDS	1071.0	1830.0	884396	885155	non_bgc
synthetic_contig_68	False	GCA_002428325.1_ASM242832v1	DIVR01000027.1	ctg68_25	CDS	23951.0	25148.0	885155	886352	non_bgc
synthetic_contig_68	False	GCA_021209385.1_ASM2120938v1	JAJOIL010000035	ctg41_112	CDS	110462.0	111269.0	886352	887159	non_bgc
synthetic_contig_68	False	GCA_003251175.1_ASM325117v1	QKHC01000091.1	ctg97_14	CDS	16242.0	16710.0	887159	887627	non_bgc
synthetic_contig_68	False	GCA_003599815.1_ASM359981v1	QZJZ01000041.1	ctg37_7	CDS	8127.0	8937.0	887627	888437	non_bgc
synthetic_contig_68	False	GCA_903897985.1_freshwater_MAG_---_AlinenSedimentsD2_bin-1424	CAIUDS010000206	ctg206_3	CDS	767.0	1085.0	888437	888755	non_bgc
synthetic_contig_68	False	GCA_012729785.1_ASM1272978v1	JAAYCL010000042	ctg40_114	CDS	115430.0	115976.0	888755	889301	non_bgc
synthetic_contig_68	False	GCA_020831705.1_ASM2083170v1	JAFIGB010000134	ctg6_11	CDS	7751.0	8507.0	889301	890057	non_bgc
synthetic_contig_68	False	GCA_016713535.1_ASM1671353v1	JADJOY010000001	ctg1_541	CDS	595995.0	596829.0	890057	890891	non_bgc
synthetic_contig_68	False	GCA_015222555.1_ASM1522255v1	JADFVM010000222	ctg133_8	CDS	6861.0	8121.0	890891	892151	non_bgc
synthetic_contig_68	False	GCA_903916325.1_freshwater_MAG_---_AM-lipid-01-D7_bin-0801	CAIWWK010000175	ctg175_5	CDS	4153.0	5428.0	892151	893426	non_bgc
synthetic_contig_68	False	GCA_016178055.1_ASM1617805v1	JACOUC010000001	ctg18_33	CDS	31477.0	32239.0	893426	894188	non_bgc
synthetic_contig_68	False	GCA_022819805.1_ASM2281980v1	JAJEGO010000008	ctg31_14	CDS	12236.0	12950.0	894188	894902	non_bgc
synthetic_contig_68	False	GCA_016212085.1_ASM1621208v1	JACRHL010000019	ctg16_290	CDS	316018.0	316963.0	894902	895847	non_bgc
synthetic_contig_68	False	GCA_002450755.1_ASM245075v1	DKAI01000166.1	ctg140_4	CDS	4154.0	4898.0	895847	896591	non_bgc
synthetic_contig_68	False	GCA_024277725.1_ASM2427772v1	JAJRUP010000231	ctg196_28	CDS	26525.0	26837.0	896591	896903	non_bgc
synthetic_contig_68	False	GCA_903893785.1_freshwater_MAG_---_LaPlata_bin-0729	CAITNQ010000377	ctg377_1	CDS	1.0	121.0	896903	897023	non_bgc
synthetic_contig_68	False	GCA_002450755.1_ASM245075v1	DKAI01000128.1	ctg194_1	CDS	0.0	1467.0	897023	898490	non_bgc
synthetic_contig_68	False	GCA_023249255.1_ASM2324925v1	JAHFCY010000059	ctg273_3	CDS	3738.0	3966.0	898490	898718	non_bgc
synthetic_contig_68	False	GCA_014728125.1_ASM1472812v1	WJMD01000097.1	ctg42_44	CDS	48969.0	49908.0	898718	899657	non_bgc
synthetic_contig_68	False	GCA_016178055.1_ASM1617805v1	JACOUC010000036	ctg1_5	CDS	3372.0	3621.0	899657	899906	non_bgc
synthetic_contig_68	False	GCA_020061965.1_ASM2006196v1	JAGUXG010000112	ctg158_15	CDS	13047.0	14259.0	899906	901118	non_bgc
synthetic_contig_68	False	GCA_022865845.1_ASM2286584v1	JALHUC010000636	ctg535_1	CDS	1.0	142.0	901118	901259	non_bgc
synthetic_contig_68	False	GCA_015521565.1_ASM1552156v1	WANX01000076.1	ctg76_17	CDS	13194.0	14310.0	901259	902375	non_bgc
synthetic_contig_68	False	GCA_015521565.1_ASM1552156v1	WANX01000017.1	ctg17_5	CDS	2757.0	3174.0	902375	902792	non_bgc
synthetic_contig_68	False	GCA_005893265.1_ASM589326v1	VBOX01000104.1	ctg67_2	CDS	1691.0	2168.0	902792	903269	non_bgc
synthetic_contig_68	False	GCA_019314185.1_ASM1931418v1	JAFCZU010000140	ctg29_5	CDS	4393.0	6628.0	903269	905504	non_bgc
synthetic_contig_68	False	GCA_003246675.1_ASM324667v1	QJZQ01000038.1	ctg38_1	CDS	3.0	1335.0	905504	906836	non_bgc
synthetic_contig_68	False	GCA_012518875.1_ASM1251887v1	JAAYRI010000208	ctg148_24	CDS	20507.0	21002.0	906836	907331	non_bgc
synthetic_contig_68	False	GCA_017997825.1_ASM1799782v1	JAGOEH010000009	ctg159_7	CDS	11951.0	13898.0	907331	909278	non_bgc
synthetic_contig_68	False	GCA_020061965.1_ASM2006196v1	JAGUXG010000080	ctg82_11	CDS	9623.0	10508.0	909278	910163	non_bgc
synthetic_contig_68	False	GCA_018304425.1_ASM1830442v1	JAGVWE010000004	ctg3_260	CDS	223558.0	224158.0	910163	910763	non_bgc
synthetic_contig_68	False	GCA_019314185.1_ASM1931418v1	JAFCZU010000266	ctg281_4	CDS	2604.0	3342.0	910763	911501	non_bgc
synthetic_contig_68	True			BGC0002402	BGC			911501	949392	Terpene
synthetic_contig_68	False	GCA_000828575.1_ASM82857v1	AP011952.1	ctg1_1167	CDS	1137450.0	1137933.0	949392	949875	non_bgc
synthetic_contig_68	False	GCA_024278555.1_ASM2427855v1	JAJRSX010000211	ctg192_14	CDS	10575.0	10716.0	949875	950016	non_bgc
synthetic_contig_68	False	GCA_003556865.1_ASM355686v1	PWQF01000119.1	ctg188_9	CDS	5619.0	6252.0	950016	950649	non_bgc
synthetic_contig_68	False	GCA_024277725.1_ASM2427772v1	JAJRUP010000021	ctg222_1	CDS	140.0	2285.0	950649	952794	non_bgc
synthetic_contig_68	False	GCA_023145315.1_ASM2314531v1	JAGLEA010000104	ctg7_6	CDS	4968.0	5526.0	952794	953352	non_bgc
synthetic_contig_68	True			BGC0002451	BGC			953352	1018741	Polyketide
synthetic_contig_68	False	GCA_900321865.1_Rumen_uncultured_genome_RUG730	ONXP01000070.1	ctg7_5	CDS	4825.0	5311.0	1018741	1019227	non_bgc
synthetic_contig_68	False	GCA_020633655.1_ASM2063365v1	JACKDF010000004	ctg34_273	CDS	338890.0	339826.0	1019227	1020163	non_bgc
synthetic_contig_68	False	GCA_019314185.1_ASM1931418v1	JAFCZU010000018	ctg148_21	CDS	20574.0	21618.0	1020163	1021207	non_bgc
synthetic_contig_68	False	GCA_022737715.1_ASM2273771v1	JAIITD010000060	ctg163_6	CDS	5438.0	6326.0	1021207	1022095	non_bgc
synthetic_contig_68	False	GCA_903897985.1_freshwater_MAG_---_AlinenSedimentsD2_bin-1424	CAIUDS010000810	ctg810_3	CDS	1292.0	1721.0	1022095	1022524	non_bgc
synthetic_contig_68	False	GCA_014728125.1_ASM1472812v1	WJMD01000123.1	ctg71_3	CDS	1187.0	2840.0	1022524	1024177	non_bgc
synthetic_contig_68	False	GCA_016178055.1_ASM1617805v1	JACOUC010000080	ctg73_3	CDS	949.0	1189.0	1024177	1024417	non_bgc
synthetic_contig_68	False	GCA_020633655.1_ASM2063365v1	JACKDF010000003	ctg23_228	CDS	280173.0	280656.0	1024417	1024900	non_bgc
synthetic_contig_68	False	GCA_021604925.1_ASM2160492v1	BQJX01000036.1	ctg36_8	CDS	5697.0	7935.0	1024900	1027138	non_bgc
synthetic_contig_68	False	GCA_012027595.1_ASM1202759v1	SNUR01000007.1	ctg7_23	CDS	20383.0	21589.0	1027138	1028344	non_bgc
synthetic_contig_68	False	GCA_015521565.1_ASM1552156v1	WANX01000035.1	ctg35_38	CDS	19938.0	21114.0	1028344	1029520	non_bgc
synthetic_contig_68	False	GCA_014305015.1_ASM1430501v1	JACRUB010000010	ctg75_1	CDS	1.0	2140.0	1029520	1031659	non_bgc
synthetic_contig_68	False	GCA_021160245.1_ASM2116024v1	JAGHCW010000160	ctg3_16	CDS	14712.0	14910.0	1031659	1031857	non_bgc
synthetic_contig_68	False	GCA_024281145.1_ASM2428114v1	JAMXLN010000358	ctg358_14	CDS	15165.0	15534.0	1031857	1032226	non_bgc
synthetic_contig_68	False	GCA_003251175.1_ASM325117v1	QKHC01000085.1	ctg85_2	CDS	525.0	939.0	1032226	1032640	non_bgc
synthetic_contig_68	False	GCA_020633655.1_ASM2063365v1	JACKDF010000002	ctg12_24	CDS	25831.0	26563.0	1032640	1033372	non_bgc
synthetic_contig_68	False	GCA_014728125.1_ASM1472812v1	WJMD01000098.1	ctg43_11	CDS	8986.0	9199.0	1033372	1033585	non_bgc
synthetic_contig_68	False	GCA_000739515.1_ASM73951v1	DF820459.1	ctg4_965	CDS	1112754.0	1113357.0	1033585	1034188	non_bgc
synthetic_contig_68	False	GCA_016713535.1_ASM1671353v1	JADJOY010000047	ctg47_1	CDS	0.0	1224.0	1034188	1035412	non_bgc
synthetic_contig_68	False	GCA_016713535.1_ASM1671353v1	JADJOY010000004	ctg4_242	CDS	269598.0	269832.0	1035412	1035646	non_bgc
synthetic_contig_68	False	GCA_020440605.1_ASM2044060v1	JAGRNT010000002	ctg22_169	CDS	217386.0	219003.0	1035646	1037263	non_bgc
synthetic_contig_68	False	GCA_017997825.1_ASM1799782v1	JAGOEH010000029	ctg248_17	CDS	15685.0	16279.0	1037263	1037857	non_bgc
synthetic_contig_68	False	GCA_016178055.1_ASM1617805v1	JACOUC010000035	ctg79_130	CDS	134284.0	134674.0	1037857	1038247	non_bgc
synthetic_contig_68	False	GCA_016713535.1_ASM1671353v1	JADJOY010000009	ctg9_237	CDS	288185.0	288338.0	1038247	1038400	non_bgc
synthetic_contig_68	False	GCA_016212085.1_ASM1621208v1	JACRHL010000023	ctg21_21	CDS	26358.0	27402.0	1038400	1039444	non_bgc
synthetic_contig_68	False	GCA_024277725.1_ASM2427772v1	JAJRUP010000149	ctg108_11	CDS	9506.0	9938.0	1039444	1039876	non_bgc
synthetic_contig_68	False	GCA_016178055.1_ASM1617805v1	JACOUC010000046	ctg33_6	CDS	8522.0	8924.0	1039876	1040278	non_bgc
synthetic_contig_68	False	GCA_020434085.1_ASM2043408v1	JAGRBM010000576	ctg436_5	CDS	2418.0	2541.0	1040278	1040401	non_bgc
synthetic_contig_68	False	GCA_003702495.1_ASM370249v1	REGH01000001.1	ctg14_124	CDS	88299.0	88944.0	1040401	1041046	non_bgc
synthetic_contig_68	False	GCA_020434085.1_ASM2043408v1	JAGRBM010000029	ctg108_1	CDS	2.0	983.0	1041046	1042027	non_bgc
synthetic_contig_68	False	GCA_020722725.1_ASM2072272v1	DYKG01000005.1	ctg2_87	CDS	100816.0	102130.0	1042027	1043341	non_bgc
synthetic_contig_68	False	GCA_019314185.1_ASM1931418v1	JAFCZU010000640	ctg143_2	CDS	785.0	1334.0	1043341	1043890	non_bgc
synthetic_contig_68	False	GCA_913776405.1_S3C979_SP92	CAJYOV010000075	ctg75_7	CDS	5859.0	6330.0	1043890	1044361	non_bgc
synthetic_contig_68	False	GCA_016713535.1_ASM1671353v1	JADJOY010000042	ctg42_55	CDS	60898.0	63151.0	1044361	1046614	non_bgc
synthetic_contig_68	False	GCA_020722725.1_ASM2072272v1	DYKG01000071.1	ctg76_6	CDS	5662.0	6355.0	1046614	1047307	non_bgc
synthetic_contig_68	False	GCA_000739515.1_ASM73951v1	DF820458.1	ctg5_199	CDS	254879.0	255137.0	1047307	1047565	non_bgc
synthetic_contig_68	False	GCA_014360465.1_ASM1436046v1	JACIXQ010000010	ctg2_9	CDS	8764.0	9463.0	1047565	1048264	non_bgc
synthetic_contig_68	False	GCA_014360465.1_ASM1436046v1	JACIXQ010000007	ctg129_1	CDS	1.0	265.0	1048264	1048528	non_bgc
synthetic_contig_68	False	GCA_016183075.1_ASM1618307v1	JACPFH010000344	ctg676_2	CDS	441.0	1740.0	1048528	1049827	non_bgc
synthetic_contig_68	False	GCA_003556865.1_ASM355686v1	PWQF01000071.1	ctg250_2	CDS	464.0	884.0	1049827	1050247	non_bgc
synthetic_contig_68	False	GCA_002428325.1_ASM242832v1	DIVR01000056.1	ctg16_37	CDS	39561.0	39732.0	1050247	1050418	non_bgc
synthetic_contig_68	False	GCA_016713535.1_ASM1671353v1	JADJOY010000029	ctg29_24	CDS	23345.0	23441.0	1050418	1050514	non_bgc
synthetic_contig_68	False	GCA_003556865.1_ASM355686v1	PWQF01000081.1	ctg278_2	CDS	669.0	1188.0	1050514	1051033	non_bgc
synthetic_contig_68	False	GCA_020831705.1_ASM2083170v1	JAFIGB010000385	ctg238_3	CDS	2142.0	2772.0	1051033	1051663	non_bgc
synthetic_contig_68	False	GCA_024277725.1_ASM2427772v1	JAJRUP010000041	ctg243_9	CDS	6404.0	7076.0	1051663	1052335	non_bgc
synthetic_contig_68	False	GCA_020440605.1_ASM2044060v1	JAGRNT010000003	ctg33_218	CDS	259110.0	259434.0	1052335	1052659	non_bgc
synthetic_contig_68	False	GCA_024277725.1_ASM2427772v1	JAJRUP010000172	ctg133_6	CDS	5191.0	6058.0	1052659	1053526	non_bgc
synthetic_contig_68	False	GCA_023249285.1_ASM2324928v1	JAHFCZ010000028	ctg60_3	CDS	1777.0	3721.0	1053526	1055470	non_bgc
synthetic_contig_68	False	GCA_020434085.1_ASM2043408v1	JAGRBM010000624	ctg490_3	CDS	1918.0	2311.0	1055470	1055863	non_bgc
synthetic_contig_68	False	GCA_023249255.1_ASM2324925v1	JAHFCY010000032	ctg200_1	CDS	2.0	248.0	1055863	1056109	non_bgc
synthetic_contig_68	False	GCA_003523945.1_ASM352394v1	DOFS01000118.1	ctg26_4	CDS	2745.0	3102.0	1056109	1056466	non_bgc
synthetic_contig_68	False	GCA_016178055.1_ASM1617805v1	JACOUC010000030	ctg35_17	CDS	20781.0	21066.0	1056466	1056751	non_bgc
synthetic_contig_68	False	GCA_022865845.1_ASM2286584v1	JALHUC010000591	ctg479_7	CDS	4606.0	6274.0	1056751	1058419	non_bgc
synthetic_contig_68	False	GCA_003251175.1_ASM325117v1	QKHC01000078.1	ctg33_10	CDS	9097.0	10534.0	1058419	1059856	non_bgc
synthetic_contig_68	False	GCA_016183075.1_ASM1618307v1	JACPFH010000149	ctg456_5	CDS	2840.0	3671.0	1059856	1060687	non_bgc
synthetic_contig_68	False	GCA_023145315.1_ASM2314531v1	JAGLEA010000125	ctg30_3	CDS	1607.0	2282.0	1060687	1061362	non_bgc
synthetic_contig_68	False	GCA_020831705.1_ASM2083170v1	JAFIGB010000425	ctg52_6	CDS	7311.0	8064.0	1061362	1062115	non_bgc
synthetic_contig_68	False	GCA_022819805.1_ASM2281980v1	JAJEGO010000019	ctg52_6	CDS	7990.0	9226.0	1062115	1063351	non_bgc
synthetic_contig_68	False	GCA_002391675.1_ASM239167v1	DGFM01000018.1	ctg28_11	CDS	13205.0	13880.0	1063351	1064026	non_bgc
synthetic_contig_68	False	GCA_903897985.1_freshwater_MAG_---_AlinenSedimentsD2_bin-1424	CAIUDS010000557	ctg557_12	CDS	12390.0	13206.0	1064026	1064842	non_bgc
synthetic_contig_68	True			BGC0002701	BGC			1064842	1074819	RiPP
synthetic_contig_68	False	GCA_000739515.1_ASM73951v1	DF820455.1	ctg8_86	CDS	89726.0	90812.0	1074819	1075905	non_bgc
synthetic_contig_68	False	GCA_020434085.1_ASM2043408v1	JAGRBM010000236	ctg47_3	CDS	2248.0	3175.0	1075905	1076832	non_bgc
synthetic_contig_68	False	GCA_018000835.1_ASM1800083v1	JAGNJD010000027	ctg22_18	CDS	20281.0	20758.0	1076832	1077309	non_bgc
synthetic_contig_68	False	GCA_018903055.1_ASM1890305v1	JAHIPW010000127	ctg118_2	CDS	273.0	1059.0	1077309	1078095	non_bgc
synthetic_contig_68	False	GCA_016713535.1_ASM1671353v1	JADJOY010000023	ctg23_30	CDS	35045.0	35618.0	1078095	1078668	non_bgc
synthetic_contig_68	False	GCA_023249285.1_ASM2324928v1	JAHFCZ010000014	ctg12_27	CDS	15184.0	15682.0	1078668	1079166	non_bgc
synthetic_contig_68	False	GCA_019314185.1_ASM1931418v1	JAFCZU010000016	ctg135_14	CDS	13377.0	15027.0	1079166	1080816	non_bgc
synthetic_contig_68	False	GCA_024277725.1_ASM2427772v1	JAJRUP010000169	ctg130_12	CDS	7672.0	8017.0	1080816	1081161	non_bgc
synthetic_contig_68	False	GCA_024278555.1_ASM2427855v1	JAJRSX010000146	ctg123_23	CDS	23383.0	23494.0	1081161	1081272	non_bgc
synthetic_contig_68	False	GCA_000828575.1_ASM82857v1	AP011952.1	ctg1_1547	CDS	1505701.0	1506541.0	1081272	1082112	non_bgc
synthetic_contig_68	False	GCA_903916325.1_freshwater_MAG_---_AM-lipid-01-D7_bin-0801	CAIWWK010000281	ctg281_1	CDS	279.0	792.0	1082112	1082625	non_bgc
synthetic_contig_68	False	GCA_018903055.1_ASM1890305v1	JAHIPW010000035	ctg10_2	CDS	369.0	2265.0	1082625	1084521	non_bgc
synthetic_contig_68	False	GCA_003702495.1_ASM370249v1	REGH01000010.1	ctg58_18	CDS	15521.0	17168.0	1084521	1086168	non_bgc
synthetic_contig_68	False	GCA_016202395.1_ASM1620239v1	JACQOV010000048	ctg26_11	CDS	5677.0	7048.0	1086168	1087539	non_bgc
synthetic_contig_68	False	GCA_012842325.1_ASM1284232v1	DUTA01000047.1	ctg37_6	CDS	3646.0	3952.0	1087539	1087845	non_bgc
synthetic_contig_68	False	GCA_023249285.1_ASM2324928v1	JAHFCZ010000126	ctg71_3	CDS	1948.0	2542.0	1087845	1088439	non_bgc
synthetic_contig_68	False	GCA_024655965.1_ASM2465596v1	JANLFL010000002	ctg22_264	CDS	265032.0	265776.0	1088439	1089183	non_bgc
synthetic_contig_68	False	GCA_024655965.1_ASM2465596v1	JANLFL010000003	ctg31_144	CDS	166123.0	166687.0	1089183	1089747	non_bgc
synthetic_contig_68	False	GCA_016183075.1_ASM1618307v1	JACPFH010000369	ctg684_1	CDS	2.0	1136.0	1089747	1090881	non_bgc
synthetic_contig_68	False	GCA_020434085.1_ASM2043408v1	JAGRBM010000357	ctg189_2	CDS	2801.0	3440.0	1090881	1091520	non_bgc
synthetic_contig_68	False	GCA_903893785.1_freshwater_MAG_---_LaPlata_bin-0729	CAITNQ010000067	ctg67_2	CDS	1476.0	3882.0	1091520	1093926	non_bgc
synthetic_contig_68	False	GCA_018000835.1_ASM1800083v1	JAGNJD010000057	ctg9_11	CDS	9455.0	10013.0	1093926	1094484	non_bgc
synthetic_contig_68	False	GCA_003246675.1_ASM324667v1	QJZQ01000049.1	ctg206_2	CDS	436.0	847.0	1094484	1094895	non_bgc
synthetic_contig_68	False	GCA_000739515.1_ASM73951v1	DF820456.1	ctg7_146	CDS	179945.0	181034.0	1094895	1095984	non_bgc
synthetic_contig_68	False	GCA_021604925.1_ASM2160492v1	BQJX01000168.1	ctg168_5	CDS	2630.0	3908.0	1095984	1097262	non_bgc
synthetic_contig_68	False	GCA_002450755.1_ASM245075v1	DKAI01000175.1	ctg171_32	CDS	28793.0	30011.0	1097262	1098480	non_bgc
synthetic_contig_68	False	GCA_002502135.1_ASM250213v1	DAPM01000005.1	ctg7_43	CDS	34660.0	35272.0	1098480	1099092	non_bgc
synthetic_contig_68	False	GCA_016713535.1_ASM1671353v1	JADJOY010000023	ctg23_177	CDS	176863.0	177298.0	1099092	1099527	non_bgc
synthetic_contig_68	False	GCA_018000835.1_ASM1800083v1	JAGNJD010000052	ctg73_1	CDS	0.0	360.0	1099527	1099887	non_bgc
synthetic_contig_68	False	GCA_000828575.1_ASM82857v1	AP011952.1	ctg1_991	CDS	971676.0	972648.0	1099887	1100859	non_bgc
synthetic_contig_68	False	GCA_003523945.1_ASM352394v1	DOFS01000581.1	ctg548_1	CDS	1.0	169.0	1100859	1101027	non_bgc
synthetic_contig_68	False	GCA_015222555.1_ASM1522255v1	JADFVM010000015	ctg28_17	CDS	16187.0	17270.0	1101027	1102110	non_bgc
synthetic_contig_68	False	GCA_018260755.1_ASM1826075v1	JAGTWP010000015	ctg48_27	CDS	26187.0	26541.0	1102110	1102464	non_bgc
synthetic_contig_68	False	GCA_016713535.1_ASM1671353v1	JADJOY010000037	ctg37_95	CDS	104102.0	104492.0	1102464	1102854	non_bgc
synthetic_contig_68	False	GCA_020722725.1_ASM2072272v1	DYKG01000011.1	ctg32_12	CDS	8975.0	9089.0	1102854	1102968	non_bgc
synthetic_contig_68	False	GCA_002450755.1_ASM245075v1	DKAI01000111.1	ctg130_23	CDS	20813.0	21101.0	1102968	1103256	non_bgc
synthetic_contig_68	False	GCA_021160245.1_ASM2116024v1	JAGHCW010000094	ctg218_3	CDS	1746.0	1971.0	1103256	1103481	non_bgc
synthetic_contig_68	False	GCA_022737715.1_ASM2273771v1	JAIITD010000006	ctg30_18	CDS	13734.0	14433.0	1103481	1104180	non_bgc
synthetic_contig_68	False	GCA_000739515.1_ASM73951v1	DF820455.1	ctg8_61	CDS	62812.0	64831.0	1104180	1106199	non_bgc
synthetic_contig_68	False	GCA_012027595.1_ASM1202759v1	SNUR01000001.1	ctg1_948	CDS	845870.0	847073.0	1106199	1107402	non_bgc
synthetic_contig_68	False	GCA_020061965.1_ASM2006196v1	JAGUXG010000079	ctg56_7	CDS	7646.0	9446.0	1107402	1109202	non_bgc
synthetic_contig_68	False	GCA_024277725.1_ASM2427772v1	JAJRUP010000097	ctg50_55	CDS	67120.0	67681.0	1109202	1109763	non_bgc
synthetic_contig_68	False	GCA_023249255.1_ASM2324925v1	JAHFCY010000031	ctg199_5	CDS	5288.0	6077.0	1109763	1110552	non_bgc
synthetic_contig_68	False	GCA_012842325.1_ASM1284232v1	DUTA01000057.1	ctg47_3	CDS	2037.0	3804.0	1110552	1112319	non_bgc
synthetic_contig_68	False	GCA_016713535.1_ASM1671353v1	JADJOY010000038	ctg38_41	CDS	41875.0	43165.0	1112319	1113609	non_bgc
synthetic_contig_68	False	GCA_903897985.1_freshwater_MAG_---_AlinenSedimentsD2_bin-1424	CAIUDS010000306	ctg306_4	CDS	2519.0	3092.0	1113609	1114182	non_bgc
synthetic_contig_68	False	GCA_023249255.1_ASM2324925v1	JAHFCY010000316	ctg98_3	CDS	2186.0	2465.0	1114182	1114461	non_bgc
synthetic_contig_68	False	GCA_023145315.1_ASM2314531v1	JAGLEA010000104	ctg7_1	CDS	1.0	1426.0	1114461	1115886	non_bgc
synthetic_contig_68	False	GCA_022819805.1_ASM2281980v1	JAJEGO010000024	ctg70_19	CDS	14278.0	14698.0	1115886	1116306	non_bgc
synthetic_contig_68	False	GCA_020061965.1_ASM2006196v1	JAGUXG010000118	ctg52_3	CDS	2077.0	3034.0	1116306	1117263	non_bgc
synthetic_contig_68	False	GCA_002502135.1_ASM250213v1	DAPM01000001.1	ctg12_22	CDS	14095.0	15277.0	1117263	1118445	non_bgc
synthetic_contig_68	False	GCA_022865845.1_ASM2286584v1	JALHUC010000552	ctg435_4	CDS	3088.0	3376.0	1118445	1118733	non_bgc
synthetic_contig_68	False	GCA_016713535.1_ASM1671353v1	JADJOY010000008	ctg8_241	CDS	281168.0	281885.0	1118733	1119450	non_bgc
synthetic_contig_68	False	GCA_024277725.1_ASM2427772v1	JAJRUP010000036	ctg237_6	CDS	3782.0	4367.0	1119450	1120035	non_bgc
synthetic_contig_68	False	GCA_016178055.1_ASM1617805v1	JACOUC010000003	ctg22_54	CDS	96403.0	98053.0	1120035	1121685	non_bgc
synthetic_contig_68	False	GCA_012027595.1_ASM1202759v1	SNUR01000002.1	ctg2_359	CDS	298872.0	299073.0	1121685	1121886	non_bgc
synthetic_contig_68	False	GCA_016212085.1_ASM1621208v1	JACRHL010000020	ctg17_34	CDS	31861.0	32995.0	1121886	1123020	non_bgc
synthetic_contig_68	False	GCA_020434085.1_ASM2043408v1	JAGRBM010000284	ctg104_15	CDS	13008.0	13827.0	1123020	1123839	non_bgc
synthetic_contig_68	False	GCA_000828575.1_ASM82857v1	AP011952.1	ctg1_557	CDS	549678.0	550233.0	1123839	1124394	non_bgc
synthetic_contig_68	False	GCA_016713535.1_ASM1671353v1	JADJOY010000023	ctg23_192	CDS	192539.0	193988.0	1124394	1125843	non_bgc
synthetic_contig_68	False	GCA_021160245.1_ASM2116024v1	JAGHCW010000050	ctg112_10	CDS	4382.0	5132.0	1125843	1126593	non_bgc
synthetic_contig_68	False	GCA_021160245.1_ASM2116024v1	JAGHCW010000074	ctg115_6	CDS	5003.0	5417.0	1126593	1127007	non_bgc
synthetic_contig_68	False	GCA_018901315.1_ASM1890131v1	JAHIFA010000080	ctg117_9	CDS	8948.0	9521.0	1127007	1127580	non_bgc
synthetic_contig_68	False	GCA_023249255.1_ASM2324925v1	JAHFCY010000267	ctg3_6	CDS	3607.0	3949.0	1127580	1127922	non_bgc
synthetic_contig_68	False	GCA_024278555.1_ASM2427855v1	JAJRSX010000146	ctg123_18	CDS	19052.0	19343.0	1127922	1128213	non_bgc
synthetic_contig_68	False	GCA_002502135.1_ASM250213v1	DAPM01000004.1	ctg18_4	CDS	2337.0	2991.0	1128213	1128867	non_bgc
synthetic_contig_68	False	GCA_023132135.1_ASM2313213v1	JAGLYR010000005	ctg291_1	CDS	215.0	1667.0	1128867	1130319	non_bgc
synthetic_contig_68	False	GCA_022865845.1_ASM2286584v1	JALHUC010000349	ctg203_2	CDS	507.0	2412.0	1130319	1132224	non_bgc
synthetic_contig_68	False	GCA_015222555.1_ASM1522255v1	JADFVM010000147	ctg43_3	CDS	3034.0	4456.0	1132224	1133646	non_bgc
synthetic_contig_68	False	GCA_000739515.1_ASM73951v1	DF820455.1	ctg8_347	CDS	416658.0	417840.0	1133646	1134828	non_bgc
synthetic_contig_68	False	GCA_024655965.1_ASM2465596v1	JANLFL010000002	ctg22_120	CDS	130507.0	131440.0	1134828	1135761	non_bgc
synthetic_contig_68	False	GCA_023249285.1_ASM2324928v1	JAHFCZ010000013	ctg11_19	CDS	11139.0	11409.0	1135761	1136031	non_bgc
synthetic_contig_68	False	GCA_024278555.1_ASM2427855v1	JAJRSX010000155	ctg133_2	CDS	1241.0	1538.0	1136031	1136328	non_bgc
synthetic_contig_68	False	GCA_014360465.1_ASM1436046v1	JACIXQ010000023	ctg78_6	CDS	4147.0	6433.0	1136328	1138614	non_bgc
synthetic_contig_68	False	GCA_021209385.1_ASM2120938v1	JAJOIL010000007	ctg12_97	CDS	105108.0	107220.0	1138614	1140726	non_bgc
synthetic_contig_68	False	GCA_021604925.1_ASM2160492v1	BQJX01000070.1	ctg70_1	CDS	1.0	817.0	1140726	1141542	non_bgc
synthetic_contig_68	False	GCA_903897985.1_freshwater_MAG_---_AlinenSedimentsD2_bin-1424	CAIUDS010000248	ctg248_3	CDS	1297.0	1657.0	1141542	1141902	non_bgc
synthetic_contig_68	False	GCA_903897985.1_freshwater_MAG_---_AlinenSedimentsD2_bin-1424	CAIUDS010000153	ctg153_3	CDS	1800.0	2121.0	1141902	1142223	non_bgc
synthetic_contig_68	False	GCA_019314185.1_ASM1931418v1	JAFCZU010000083	ctg550_4	CDS	4384.0	5032.0	1142223	1142871	non_bgc
synthetic_contig_68	False	GCA_022865845.1_ASM2286584v1	JALHUC010000014	ctg654_1	CDS	1.0	1111.0	1142871	1143981	non_bgc
synthetic_contig_68	False	GCA_020440605.1_ASM2044060v1	JAGRNT010000001	ctg11_227	CDS	282767.0	283256.0	1143981	1144470	non_bgc
synthetic_contig_68	False	GCA_002428325.1_ASM242832v1	DIVR01000010.1	ctg70_50	CDS	64201.0	65500.0	1144470	1145769	non_bgc
synthetic_contig_68	False	GCA_024278555.1_ASM2427855v1	JAJRSX010000161	ctg139_30	CDS	31162.0	31516.0	1145769	1146123	non_bgc
synthetic_contig_68	False	GCA_016202395.1_ASM1620239v1	JACQOV010000072	ctg50_5	CDS	5381.0	6281.0	1146123	1147023	non_bgc
synthetic_contig_68	False	GCA_020831705.1_ASM2083170v1	JAFIGB010000268	ctg287_4	CDS	6418.0	8341.0	1147023	1148946	non_bgc
synthetic_contig_68	False	GCA_000828575.1_ASM82857v1	AP011952.1	ctg1_85	CDS	59846.0	60077.0	1148946	1149177	non_bgc
synthetic_contig_68	False	GCA_024281145.1_ASM2428114v1	JAMXLN010000122	ctg122_16	CDS	11575.0	12175.0	1149177	1149777	non_bgc
synthetic_contig_68	False	GCA_024278555.1_ASM2427855v1	JAJRSX010000149	ctg127_1	CDS	67.0	895.0	1149777	1150605	non_bgc
synthetic_contig_68	False	GCA_021160245.1_ASM2116024v1	JAGHCW010000018	ctg106_39	CDS	39621.0	41298.0	1150605	1152282	non_bgc
synthetic_contig_68	False	GCA_019314185.1_ASM1931418v1	JAFCZU010000261	ctg266_2	CDS	1372.0	2695.0	1152282	1153605	non_bgc
synthetic_contig_68	False	GCA_003251175.1_ASM325117v1	QKHC01000071.1	ctg83_1	CDS	0.0	252.0	1153605	1153857	non_bgc
synthetic_contig_68	False	GCA_003246675.1_ASM324667v1	QJZQ01000088.1	ctg27_13	CDS	11165.0	11864.0	1153857	1154556	non_bgc
synthetic_contig_68	False	GCA_903897985.1_freshwater_MAG_---_AlinenSedimentsD2_bin-1424	CAIUDS010000142	ctg142_6	CDS	7138.0	7894.0	1154556	1155312	non_bgc
synthetic_contig_68	False	GCA_003251175.1_ASM325117v1	QKHC01000007.1	ctg80_10	CDS	8162.0	8795.0	1155312	1155945	non_bgc
synthetic_contig_68	False	GCA_016178055.1_ASM1617805v1	JACOUC010000013	ctg8_40	CDS	44282.0	45212.0	1155945	1156875	non_bgc
synthetic_contig_68	False	GCA_012729785.1_ASM1272978v1	JAAYCL010000005	ctg26_43	CDS	41581.0	41710.0	1156875	1157004	non_bgc
synthetic_contig_68	False	GCA_000739515.1_ASM73951v1	DF820460.1	ctg3_34	CDS	43680.0	44529.0	1157004	1157853	non_bgc
synthetic_contig_68	False	GCA_021795355.1_ASM2179535v1	JAJYPL010000003	ctg13_69	CDS	67124.0	68213.0	1157853	1158942	non_bgc
synthetic_contig_68	False	GCA_021604925.1_ASM2160492v1	BQJX01000408.1	ctg408_1	CDS	0.0	708.0	1158942	1159650	non_bgc
synthetic_contig_68	False	GCA_022819805.1_ASM2281980v1	JAJEGO010000061	ctg13_56	CDS	47659.0	48505.0	1159650	1160496	non_bgc
synthetic_contig_68	False	GCA_903893785.1_freshwater_MAG_---_LaPlata_bin-0729	CAITNQ010000047	ctg47_16	CDS	17465.0	20138.0	1160496	1163169	non_bgc
synthetic_contig_68	False	GCA_016178055.1_ASM1617805v1	JACOUC010000003	ctg22_3	CDS	1111.0	35068.0	1163169	1197126	non_bgc
synthetic_contig_68	False	GCA_003251175.1_ASM325117v1	QKHC01000005.1	ctg128_3	CDS	1026.0	2187.0	1197126	1198287	non_bgc
synthetic_contig_68	False	GCA_016212085.1_ASM1621208v1	JACRHL010000011	ctg6_43	CDS	44808.0	46371.0	1198287	1199850	non_bgc
synthetic_contig_68	False	GCA_019314185.1_ASM1931418v1	JAFCZU010000320	ctg361_3	CDS	859.0	1117.0	1199850	1200108	non_bgc
synthetic_contig_68	False	GCA_024278555.1_ASM2427855v1	JAJRSX010000205	ctg186_5	CDS	2979.0	4032.0	1200108	1201161	non_bgc
synthetic_contig_68	False	GCA_020722725.1_ASM2072272v1	DYKG01000047.1	ctg29_21	CDS	24395.0	24503.0	1201161	1201269	non_bgc
synthetic_contig_68	False	GCA_003246675.1_ASM324667v1	QJZQ01000091.1	ctg168_28	CDS	25165.0	26128.0	1201269	1202232	non_bgc
synthetic_contig_68	False	GCA_024278555.1_ASM2427855v1	JAJRSX010000176	ctg156_6	CDS	5326.0	5971.0	1202232	1202877	non_bgc
synthetic_contig_68	False	GCA_023249285.1_ASM2324928v1	JAHFCZ010000061	ctg113_1	CDS	0.0	279.0	1202877	1203156	non_bgc
synthetic_contig_68	False	GCA_002450755.1_ASM245075v1	DKAI01000090.1	ctg135_1	CDS	0.0	834.0	1203156	1203990	non_bgc
synthetic_contig_68	False	GCA_021160245.1_ASM2116024v1	JAGHCW010000018	ctg106_22	CDS	23880.0	26139.0	1203990	1206249	non_bgc
synthetic_contig_68	False	GCA_018304425.1_ASM1830442v1	JAGVWE010000003	ctg5_21	CDS	16437.0	17706.0	1206249	1207518	non_bgc
synthetic_contig_68	False	GCA_002391675.1_ASM239167v1	DGFM01000050.1	ctg8_31	CDS	32356.0	33721.0	1207518	1208883	non_bgc
synthetic_contig_68	False	GCA_022865845.1_ASM2286584v1	JALHUC010000486	ctg356_5	CDS	2696.0	3974.0	1208883	1210161	non_bgc
synthetic_contig_68	False	GCA_900114655.1_IMG-taxon_2642422548_annotated_assembly	FOTT01000027.1	ctg15_33	CDS	26753.0	27107.0	1210161	1210515	non_bgc
synthetic_contig_68	False	GCA_003246675.1_ASM324667v1	QJZQ01000184.1	ctg201_19	CDS	16547.0	17855.0	1210515	1211823	non_bgc
synthetic_contig_68	False	GCA_003599815.1_ASM359981v1	QZJZ01000004.1	ctg56_11	CDS	14077.0	15160.0	1211823	1212906	non_bgc
synthetic_contig_68	False	GCA_002450755.1_ASM245075v1	DKAI01000127.1	ctg11_2	CDS	546.0	1860.0	1212906	1214220	non_bgc
synthetic_contig_68	False	GCA_913776405.1_S3C979_SP92	CAJYOV010000145	ctg145_2	CDS	1508.0	2354.0	1214220	1215066	non_bgc
synthetic_contig_68	False	GCA_016212085.1_ASM1621208v1	JACRHL010000003	ctg15_330	CDS	342630.0	342768.0	1215066	1215204	non_bgc
synthetic_contig_68	False	GCA_003523945.1_ASM352394v1	DOFS01000264.1	ctg96_5	CDS	3135.0	3429.0	1215204	1215498	non_bgc
synthetic_contig_68	False	GCA_903893785.1_freshwater_MAG_---_LaPlata_bin-0729	CAITNQ010000039	ctg39_3	CDS	2302.0	3595.0	1215498	1216791	non_bgc
synthetic_contig_68	False	GCA_016713535.1_ASM1671353v1	JADJOY010000010	ctg10_134	CDS	153654.0	153837.0	1216791	1216974	non_bgc
synthetic_contig_68	False	GCA_020440605.1_ASM2044060v1	JAGRNT010000001	ctg11_235	CDS	295067.0	296042.0	1216974	1217949	non_bgc
synthetic_contig_68	False	GCA_016183075.1_ASM1618307v1	JACPFH010000084	ctg464_3	CDS	815.0	1148.0	1217949	1218282	non_bgc
synthetic_contig_68	False	GCA_002391675.1_ASM239167v1	DGFM01000031.1	ctg4_2	CDS	792.0	2148.0	1218282	1219638	non_bgc
synthetic_contig_68	False	GCA_016713535.1_ASM1671353v1	JADJOY010000009	ctg9_33	CDS	38374.0	39889.0	1219638	1221153	non_bgc
synthetic_contig_68	False	GCA_016290135.1_ASM1629013v1	JAEESW010000003	ctg25_87	CDS	100413.0	101529.0	1221153	1222269	non_bgc
synthetic_contig_68	False	GCA_024278555.1_ASM2427855v1	JAJRSX010000159	ctg137_1	CDS	1.0	925.0	1222269	1223193	non_bgc
synthetic_contig_68	False	GCA_022737715.1_ASM2273771v1	JAIITD010000130	ctg236_6	CDS	4107.0	4650.0	1223193	1223736	non_bgc
synthetic_contig_68	False	GCA_020061965.1_ASM2006196v1	JAGUXG010000242	ctg117_3	CDS	553.0	1741.0	1223736	1224924	non_bgc
synthetic_contig_68	False	GCA_003251175.1_ASM325117v1	QKHC01000100.1	ctg93_8	CDS	5576.0	6464.0	1224924	1225812	non_bgc
synthetic_contig_68	False	GCA_012729785.1_ASM1272978v1	JAAYCL010000015	ctg2_78	CDS	96271.0	96889.0	1225812	1226430	non_bgc
synthetic_contig_68	False	GCA_003246675.1_ASM324667v1	QJZQ01000163.1	ctg44_1	CDS	0.0	162.0	1226430	1226592	non_bgc
synthetic_contig_68	False	GCA_020633655.1_ASM2063365v1	JACKDF010000004	ctg34_380	CDS	462437.0	463286.0	1226592	1227441	non_bgc
synthetic_contig_68	False	GCA_903916325.1_freshwater_MAG_---_AM-lipid-01-D7_bin-0801	CAIWWK010000026	ctg26_3	CDS	2037.0	3273.0	1227441	1228677	non_bgc
synthetic_contig_68	False	GCA_000828575.1_ASM82857v1	AP011952.1	ctg1_696	CDS	679398.0	680526.0	1228677	1229805	non_bgc
synthetic_contig_68	False	GCA_022539405.1_ASM2253940v1	CP054394.1	ctg1_2820	CDS	3029564.0	3030407.0	1229805	1230648	non_bgc
synthetic_contig_68	False	GCA_014728125.1_ASM1472812v1	WJMD01000013.1	ctg78_4	CDS	2413.0	3478.0	1230648	1231713	non_bgc
synthetic_contig_68	False	GCA_014728125.1_ASM1472812v1	WJMD01000001.1	ctg159_3	CDS	1351.0	2005.0	1231713	1232367	non_bgc
synthetic_contig_68	False	GCA_001730085.1_AB1_pvc	MDLB01000016.1	ctg16_1	CDS	0.0	135.0	1232367	1232502	non_bgc
synthetic_contig_68	False	GCA_016183075.1_ASM1618307v1	JACPFH010000511	ctg92_2	CDS	2121.0	2355.0	1232502	1232736	non_bgc
synthetic_contig_68	False	GCA_000739515.1_ASM73951v1	DF820455.1	ctg8_295	CDS	352378.0	353236.0	1232736	1233594	non_bgc
synthetic_contig_68	False	GCA_024277725.1_ASM2427772v1	JAJRUP010000243	ctg209_9	CDS	9919.0	10534.0	1233594	1234209	non_bgc
synthetic_contig_68	False	GCA_024278555.1_ASM2427855v1	JAJRSX010000181	ctg162_13	CDS	8124.0	8934.0	1234209	1235019	non_bgc
synthetic_contig_68	False	GCA_012518875.1_ASM1251887v1	JAAYRI010000068	ctg187_3	CDS	1917.0	3045.0	1235019	1236147	non_bgc
synthetic_contig_68	False	GCA_903893785.1_freshwater_MAG_---_LaPlata_bin-0729	CAITNQ010000012	ctg12_15	CDS	10519.0	11833.0	1236147	1237461	non_bgc
synthetic_contig_68	False	GCA_016713535.1_ASM1671353v1	JADJOY010000008	ctg8_307	CDS	349803.0	352482.0	1237461	1240140	non_bgc
synthetic_contig_68	False	GCA_003599815.1_ASM359981v1	QZJZ01000077.1	ctg29_9	CDS	4780.0	5485.0	1240140	1240845	non_bgc
synthetic_contig_68	False	GCA_022539405.1_ASM2253940v1	CP054394.1	ctg1_304	CDS	353078.0	353699.0	1240845	1241466	non_bgc
synthetic_contig_68	False	GCA_021209385.1_ASM2120938v1	JAJOIL010000004	ctg35_7	CDS	6309.0	7545.0	1241466	1242702	non_bgc
synthetic_contig_68	False	GCA_021209385.1_ASM2120938v1	JAJOIL010000031	ctg22_58	CDS	59863.0	60361.0	1242702	1243200	non_bgc
synthetic_contig_68	False	GCA_012842325.1_ASM1284232v1	DUTA01000042.1	ctg32_6	CDS	3041.0	4472.0	1243200	1244631	non_bgc
synthetic_contig_68	False	GCA_016183075.1_ASM1618307v1	JACPFH010000361	ctg690_30	CDS	23289.0	24522.0	1244631	1245864	non_bgc
synthetic_contig_68	False	GCA_003599815.1_ASM359981v1	QZJZ01000055.1	ctg70_27	CDS	20734.0	21109.0	1245864	1246239	non_bgc
synthetic_contig_68	False	GCA_019314185.1_ASM1931418v1	JAFCZU010000034	ctg285_2	CDS	566.0	800.0	1246239	1246473	non_bgc
synthetic_contig_68	False	GCA_003251175.1_ASM325117v1	QKHC01000032.1	ctg99_3	CDS	2292.0	2739.0	1246473	1246920	non_bgc
synthetic_contig_68	False	GCA_020722725.1_ASM2072272v1	DYKG01000008.1	ctg20_63	CDS	63269.0	64439.0	1246920	1248090	non_bgc
synthetic_contig_68	False	GCA_015521565.1_ASM1552156v1	WANX01000002.1	ctg2_52	CDS	53020.0	53584.0	1248090	1248654	non_bgc
synthetic_contig_68	True			BGC0002135	BGC			1248654	1260162	NRP
synthetic_contig_68	False	GCA_012518875.1_ASM1251887v1	JAAYRI010000221	ctg141_3	CDS	1596.0	2568.0	1260162	1261134	non_bgc
synthetic_contig_68	False	GCA_016178055.1_ASM1617805v1	JACOUC010000075	ctg76_2	CDS	919.0	1474.0	1261134	1261689	non_bgc
synthetic_contig_68	False	GCA_024281145.1_ASM2428114v1	JAMXLN010000170	ctg170_9	CDS	11283.0	11889.0	1261689	1262295	non_bgc
synthetic_contig_68	False	GCA_020633655.1_ASM2063365v1	JACKDF010000006	ctg56_210	CDS	280345.0	280885.0	1262295	1262835	non_bgc
synthetic_contig_68	False	GCA_021209385.1_ASM2120938v1	JAJOIL010000021	ctg5_69	CDS	69945.0	71832.0	1262835	1264722	non_bgc
synthetic_contig_68	False	GCA_024281145.1_ASM2428114v1	JAMXLN010000216	ctg216_20	CDS	20427.0	21378.0	1264722	1265673	non_bgc
synthetic_contig_68	False	GCA_022737715.1_ASM2273771v1	JAIITD010000104	ctg210_3	CDS	1420.0	1813.0	1265673	1266066	non_bgc
synthetic_contig_68	False	GCA_020831705.1_ASM2083170v1	JAFIGB010000428	ctg53_14	CDS	14582.0	15581.0	1266066	1267065	non_bgc
synthetic_contig_68	False	GCA_016202395.1_ASM1620239v1	JACQOV010000044	ctg21_5	CDS	3163.0	4522.0	1267065	1268424	non_bgc
synthetic_contig_68	False	GCA_023249255.1_ASM2324925v1	JAHFCY010000166	ctg196_4	CDS	2709.0	4281.0	1268424	1269996	non_bgc
synthetic_contig_68	False	GCA_000739515.1_ASM73951v1	DF820456.1	ctg7_98	CDS	124664.0	125204.0	1269996	1270536	non_bgc
synthetic_contig_68	False	GCA_024278555.1_ASM2427855v1	JAJRSX010000067	ctg36_9	CDS	11384.0	11600.0	1270536	1270752	non_bgc
synthetic_contig_68	False	GCA_024277725.1_ASM2427772v1	JAJRUP010000038	ctg239_4	CDS	3190.0	4048.0	1270752	1271610	non_bgc
synthetic_contig_68	False	GCA_016713535.1_ASM1671353v1	JADJOY010000027	ctg27_54	CDS	63090.0	63447.0	1271610	1271967	non_bgc
synthetic_contig_68	False	GCA_012027595.1_ASM1202759v1	SNUR01000005.1	ctg5_23	CDS	18364.0	20200.0	1271967	1273803	non_bgc
synthetic_contig_68	False	GCA_002391675.1_ASM239167v1	DGFM01000002.1	ctg9_4	CDS	1942.0	4219.0	1273803	1276080	non_bgc
synthetic_contig_68	False	GCA_021160245.1_ASM2116024v1	JAGHCW010000187	ctg149_4	CDS	2992.0	3910.0	1276080	1276998	non_bgc
synthetic_contig_68	False	GCA_005893265.1_ASM589326v1	VBOX01000001.1	ctg1_34	CDS	38332.0	38686.0	1276998	1277352	non_bgc
synthetic_contig_68	False	GCA_002347045.1_ASM234704v1	DDWV01000001.1	ctg3_252	CDS	229561.0	230656.0	1277352	1278447	non_bgc
synthetic_contig_68	False	GCA_021604925.1_ASM2160492v1	BQJX01000003.1	ctg3_6	CDS	6370.0	6994.0	1278447	1279071	non_bgc
synthetic_contig_68	False	GCA_903893785.1_freshwater_MAG_---_LaPlata_bin-0729	CAITNQ010000006	ctg6_11	CDS	9009.0	9855.0	1279071	1279917	non_bgc
synthetic_contig_68	False	GCA_020831705.1_ASM2083170v1	JAFIGB010000063	ctg186_6	CDS	4436.0	7718.0	1279917	1283199	non_bgc
synthetic_contig_68	False	GCA_002347045.1_ASM234704v1	DDWV01000001.1	ctg3_585	CDS	544392.0	545064.0	1283199	1283871	non_bgc
synthetic_contig_68	False	GCA_022539405.1_ASM2253940v1	CP054394.1	ctg1_2285	CDS	2456170.0	2456929.0	1283871	1284630	non_bgc
synthetic_contig_68	False	GCA_016183075.1_ASM1618307v1	JACPFH010000136	ctg441_1	CDS	0.0	99.0	1284630	1284729	non_bgc
synthetic_contig_68	False	GCA_019314185.1_ASM1931418v1	JAFCZU010000709	ctg462_5	CDS	2308.0	2452.0	1284729	1284873	non_bgc
synthetic_contig_68	False	GCA_022539405.1_ASM2253940v1	CP054394.1	ctg1_2139	CDS	2287440.0	2288565.0	1284873	1285998	non_bgc
synthetic_contig_68	False	GCA_016928495.1_ASM1692849v1	JAFGKQ010000312	ctg87_8	CDS	5812.0	6961.0	1285998	1287147	non_bgc
synthetic_contig_68	False	GCA_020722725.1_ASM2072272v1	DYKG01000055.1	ctg44_3	CDS	4425.0	5232.0	1287147	1287954	non_bgc
synthetic_contig_68	False	GCA_023249255.1_ASM2324925v1	JAHFCY010000063	ctg282_13	CDS	10121.0	10559.0	1287954	1288392	non_bgc
synthetic_contig_68	False	GCA_022539405.1_ASM2253940v1	CP054394.1	ctg1_2840	CDS	3051124.0	3051895.0	1288392	1289163	non_bgc
synthetic_contig_68	False	GCA_018304425.1_ASM1830442v1	JAGVWE010000002	ctg1_126	CDS	103757.0	104090.0	1289163	1289496	non_bgc
synthetic_contig_68	False	GCA_903916325.1_freshwater_MAG_---_AM-lipid-01-D7_bin-0801	CAIWWK010000197	ctg197_6	CDS	4116.0	5079.0	1289496	1290459	non_bgc
synthetic_contig_68	False	GCA_000739515.1_ASM73951v1	DF820458.1	ctg5_633	CDS	753510.0	753858.0	1290459	1290807	non_bgc
synthetic_contig_68	False	GCA_014728125.1_ASM1472812v1	WJMD01000039.1	ctg168_7	CDS	7264.0	8089.0	1290807	1291632	non_bgc
synthetic_contig_68	False	GCA_003523945.1_ASM352394v1	DOFS01000227.1	ctg79_2	CDS	991.0	1690.0	1291632	1292331	non_bgc
synthetic_contig_68	False	GCA_900114655.1_IMG-taxon_2642422548_annotated_assembly	FOTT01000002.1	ctg11_113	CDS	113413.0	114004.0	1292331	1292922	non_bgc
synthetic_contig_68	False	GCA_016183075.1_ASM1618307v1	JACPFH010000578	ctg141_6	CDS	3197.0	3983.0	1292922	1293708	non_bgc
synthetic_contig_68	False	GCA_002450755.1_ASM245075v1	DKAI01000070.1	ctg150_4	CDS	1118.0	1307.0	1293708	1293897	non_bgc
synthetic_contig_68	False	GCA_012027595.1_ASM1202759v1	SNUR01000001.1	ctg1_607	CDS	536234.0	537116.0	1293897	1294779	non_bgc
synthetic_contig_68	False	GCA_016713535.1_ASM1671353v1	JADJOY010000004	ctg4_297	CDS	316820.0	318248.0	1294779	1296207	non_bgc
synthetic_contig_68	False	GCA_012027595.1_ASM1202759v1	SNUR01000001.1	ctg1_752	CDS	661148.0	662435.0	1296207	1297494	non_bgc
synthetic_contig_68	False	GCA_016202395.1_ASM1620239v1	JACQOV010000022	ctg103_30	CDS	27060.0	27663.0	1297494	1298097	non_bgc
synthetic_contig_68	False	GCA_014728125.1_ASM1472812v1	WJMD01000116.1	ctg61_4	CDS	1554.0	1974.0	1298097	1298517	non_bgc
synthetic_contig_68	False	GCA_016713535.1_ASM1671353v1	JADJOY010000032	ctg32_92	CDS	106199.0	107669.0	1298517	1299987	non_bgc
synthetic_contig_68	False	GCA_016183075.1_ASM1618307v1	JACPFH010000687	ctg296_5	CDS	4494.0	5520.0	1299987	1301013	non_bgc
synthetic_contig_68	False	GCA_003702495.1_ASM370249v1	REGH01000002.1	ctg64_85	CDS	71757.0	72309.0	1301013	1301565	non_bgc
synthetic_contig_68	False	GCA_018901315.1_ASM1890131v1	JAHIFA010000027	ctg58_6	CDS	3411.0	4047.0	1301565	1302201	non_bgc
synthetic_contig_68	False	GCA_020831705.1_ASM2083170v1	JAFIGB010000026	ctg406_4	CDS	2830.0	3745.0	1302201	1303116	non_bgc
synthetic_contig_68	False	GCA_022737715.1_ASM2273771v1	JAIITD010000023	ctg88_8	CDS	5630.0	6608.0	1303116	1304094	non_bgc
synthetic_contig_68	False	GCA_016202395.1_ASM1620239v1	JACQOV010000064	ctg44_3	CDS	3244.0	3757.0	1304094	1304607	non_bgc
synthetic_contig_68	False	GCA_900321865.1_Rumen_uncultured_genome_RUG730	ONXP01000016.1	ctg54_3	CDS	4119.0	4746.0	1304607	1305234	non_bgc
synthetic_contig_68	False	GCA_024277725.1_ASM2427772v1	JAJRUP010000203	ctg167_4	CDS	2169.0	3240.0	1305234	1306305	non_bgc
synthetic_contig_68	False	GCA_020633655.1_ASM2063365v1	JACKDF010000006	ctg56_113	CDS	150756.0	152163.0	1306305	1307712	non_bgc
synthetic_contig_68	False	GCA_016183075.1_ASM1618307v1	JACPFH010000466	ctg53_1	CDS	0.0	882.0	1307712	1308594	non_bgc
synthetic_contig_68	False	GCA_016202395.1_ASM1620239v1	JACQOV010000078	ctg58_20	CDS	18973.0	19603.0	1308594	1309224	non_bgc
synthetic_contig_68	False	GCA_000739515.1_ASM73951v1	DF820455.1	ctg8_1108	CDS	1333922.0	1336103.0	1309224	1311405	non_bgc
synthetic_contig_68	False	GCA_021160245.1_ASM2116024v1	JAGHCW010000093	ctg34_11	CDS	5906.0	6053.0	1311405	1311552	non_bgc
synthetic_contig_68	False	GCA_018304425.1_ASM1830442v1	JAGVWE010000006	ctg6_106	CDS	94073.0	95669.0	1311552	1313148	non_bgc
synthetic_contig_68	False	GCA_016928495.1_ASM1692849v1	JAFGKQ010000315	ctg90_6	CDS	4180.0	4861.0	1313148	1313829	non_bgc
synthetic_contig_68	False	GCA_021604925.1_ASM2160492v1	BQJX01000034.1	ctg34_4	CDS	2299.0	3115.0	1313829	1314645	non_bgc
synthetic_contig_68	False	GCA_014305015.1_ASM1430501v1	JACRUB010000119	ctg56_8	CDS	5020.0	5380.0	1314645	1315005	non_bgc
synthetic_contig_68	False	GCA_016713535.1_ASM1671353v1	JADJOY010000010	ctg10_78	CDS	80415.0	81096.0	1315005	1315686	non_bgc
synthetic_contig_68	False	GCA_014728125.1_ASM1472812v1	WJMD01000004.1	ctg4_15	CDS	17834.0	18119.0	1315686	1315971	non_bgc
synthetic_contig_68	False	GCA_020633655.1_ASM2063365v1	JACKDF010000045	ctg40_4	CDS	3593.0	4319.0	1315971	1316697	non_bgc
synthetic_contig_68	False	GCA_024655965.1_ASM2465596v1	JANLFL010000001	ctg11_164	CDS	182165.0	182417.0	1316697	1316949	non_bgc
synthetic_contig_68	False	GCA_019314185.1_ASM1931418v1	JAFCZU010000154	ctg79_9	CDS	7074.0	7182.0	1316949	1317057	non_bgc
synthetic_contig_68	False	GCA_000828575.1_ASM82857v1	AP011952.1	ctg1_514	CDS	509532.0	510516.0	1317057	1318041	non_bgc
synthetic_contig_68	False	GCA_023145315.1_ASM2314531v1	JAGLEA010000048	ctg226_6	CDS	4172.0	4748.0	1318041	1318617	non_bgc
synthetic_contig_68	False	GCA_015521565.1_ASM1552156v1	WANX01000054.1	ctg54_6	CDS	4970.0	5522.0	1318617	1319169	non_bgc
synthetic_contig_68	False	GCA_020633655.1_ASM2063365v1	JACKDF010000001	ctg1_95	CDS	107656.0	108436.0	1319169	1319949	non_bgc
synthetic_contig_68	False	GCA_012518875.1_ASM1251887v1	JAAYRI010000030	ctg124_7	CDS	6893.0	7124.0	1319949	1320180	non_bgc
synthetic_contig_68	False	GCA_015521565.1_ASM1552156v1	WANX01000062.1	ctg62_10	CDS	7527.0	8208.0	1320180	1320861	non_bgc
synthetic_contig_68	False	GCA_018903055.1_ASM1890305v1	JAHIPW010000165	ctg160_8	CDS	8382.0	8583.0	1320861	1321062	non_bgc
synthetic_contig_68	False	GCA_016713535.1_ASM1671353v1	JADJOY010000035	ctg35_89	CDS	102106.0	103132.0	1321062	1322088	non_bgc
synthetic_contig_68	False	GCA_903916325.1_freshwater_MAG_---_AM-lipid-01-D7_bin-0801	CAIWWK010000162	ctg162_9	CDS	12926.0	14531.0	1322088	1323693	non_bgc
synthetic_contig_68	False	GCA_021209385.1_ASM2120938v1	JAJOIL010000003	ctg19_22	CDS	18887.0	19244.0	1323693	1324050	non_bgc
synthetic_contig_68	False	GCA_003556865.1_ASM355686v1	PWQF01000197.1	ctg159_14	CDS	18471.0	19167.0	1324050	1324746	non_bgc
synthetic_contig_68	False	GCA_016212085.1_ASM1621208v1	JACRHL010000003	ctg15_336	CDS	351897.0	353571.0	1324746	1326420	non_bgc
synthetic_contig_68	False	GCA_021209385.1_ASM2120938v1	JAJOIL010000024	ctg31_23	CDS	26568.0	27153.0	1326420	1327005	non_bgc
synthetic_contig_68	False	GCA_023249255.1_ASM2324925v1	JAHFCY010000109	ctg37_5	CDS	4286.0	5054.0	1327005	1327773	non_bgc
synthetic_contig_68	False	GCA_003251175.1_ASM325117v1	QKHC01000105.1	ctg129_7	CDS	3435.0	3726.0	1327773	1328064	non_bgc
synthetic_contig_68	False	GCA_019314185.1_ASM1931418v1	JAFCZU010000250	ctg252_5	CDS	5890.0	7297.0	1328064	1329471	non_bgc
synthetic_contig_68	False	GCA_016783345.1_ASM1678334v1	JADHWT010000012	ctg34_18	CDS	17036.0	17282.0	1329471	1329717	non_bgc
synthetic_contig_68	False	GCA_020440605.1_ASM2044060v1	JAGRNT010000002	ctg22_198	CDS	252799.0	255553.0	1329717	1332471	non_bgc
synthetic_contig_68	False	GCA_020061965.1_ASM2006196v1	JAGUXG010000020	ctg146_2	CDS	1259.0	1478.0	1332471	1332690	non_bgc
synthetic_contig_68	False	GCA_913776405.1_S3C979_SP92	CAJYOV010000093	ctg93_12	CDS	10465.0	11752.0	1332690	1333977	non_bgc
synthetic_contig_68	False	GCA_016713535.1_ASM1671353v1	JADJOY010000010	ctg10_257	CDS	284486.0	286511.0	1333977	1336002	non_bgc
synthetic_contig_68	False	GCA_016713535.1_ASM1671353v1	JADJOY010000036	ctg36_3	CDS	3535.0	3988.0	1336002	1336455	non_bgc
synthetic_contig_68	False	GCA_903897985.1_freshwater_MAG_---_AlinenSedimentsD2_bin-1424	CAIUDS010000242	ctg242_3	CDS	1942.0	2830.0	1336455	1337343	non_bgc
synthetic_contig_68	False	GCA_016713535.1_ASM1671353v1	JADJOY010000012	ctg12_26	CDS	32681.0	33998.0	1337343	1338660	non_bgc
synthetic_contig_68	False	GCA_903893785.1_freshwater_MAG_---_LaPlata_bin-0729	CAITNQ010000009	ctg9_8	CDS	13395.0	16248.0	1338660	1341513	non_bgc
synthetic_contig_68	False	GCA_016183075.1_ASM1618307v1	JACPFH010000747	ctg338_2	CDS	193.0	490.0	1341513	1341810	non_bgc
synthetic_contig_68	False	GCA_016202395.1_ASM1620239v1	JACQOV010000041	ctg18_26	CDS	20697.0	21360.0	1341810	1342473	non_bgc
synthetic_contig_68	False	GCA_018903055.1_ASM1890305v1	JAHIPW010000130	ctg121_4	CDS	1968.0	2640.0	1342473	1343145	non_bgc
synthetic_contig_68	False	GCA_012027595.1_ASM1202759v1	SNUR01000001.1	ctg1_74	CDS	62427.0	63906.0	1343145	1344624	non_bgc
synthetic_contig_68	False	GCA_016713535.1_ASM1671353v1	JADJOY010000001	ctg1_331	CDS	370268.0	371585.0	1344624	1345941	non_bgc
synthetic_contig_68	False	GCA_002428325.1_ASM242832v1	DIVR01000061.1	ctg13_25	CDS	28985.0	30443.0	1345941	1347399	non_bgc
synthetic_contig_68	False	GCA_002347045.1_ASM234704v1	DDWV01000001.1	ctg3_271	CDS	250441.0	250702.0	1347399	1347660	non_bgc
synthetic_contig_68	False	GCA_016178055.1_ASM1617805v1	JACOUC010000069	ctg56_1	CDS	2.0	128.0	1347660	1347786	non_bgc
synthetic_contig_68	False	GCA_020440605.1_ASM2044060v1	JAGRNT010000017	ctg8_41	CDS	51704.0	53168.0	1347786	1349250	non_bgc
synthetic_contig_68	False	GCA_023249285.1_ASM2324928v1	JAHFCZ010000035	ctg72_4	CDS	3034.0	3976.0	1349250	1350192	non_bgc
synthetic_contig_68	False	GCA_016713535.1_ASM1671353v1	JADJOY010000016	ctg16_73	CDS	86752.0	87748.0	1350192	1351188	non_bgc
synthetic_contig_68	False	GCA_024278555.1_ASM2427855v1	JAJRSX010000017	ctg195_16	CDS	14849.0	15980.0	1351188	1352319	non_bgc
synthetic_contig_68	False	GCA_903916325.1_freshwater_MAG_---_AM-lipid-01-D7_bin-0801	CAIWWK010000197	ctg197_8	CDS	6100.0	6538.0	1352319	1352757	non_bgc
synthetic_contig_68	False	GCA_002428325.1_ASM242832v1	DIVR01000028.1	ctg12_22	CDS	24029.0	25184.0	1352757	1353912	non_bgc
synthetic_contig_68	False	GCA_000828575.1_ASM82857v1	AP011953.1	ctg2_12	CDS	9529.0	9640.0	1353912	1354023	non_bgc
synthetic_contig_68	False	GCA_024281145.1_ASM2428114v1	JAMXLN010000383	ctg383_31	CDS	17962.0	18130.0	1354023	1354191	non_bgc
synthetic_contig_68	False	GCA_019314185.1_ASM1931418v1	JAFCZU010000013	ctg62_21	CDS	19608.0	20532.0	1354191	1355115	non_bgc
synthetic_contig_68	False	GCA_016713535.1_ASM1671353v1	JADJOY010000015	ctg15_15	CDS	11152.0	11608.0	1355115	1355571	non_bgc
synthetic_contig_68	False	GCA_016713535.1_ASM1671353v1	JADJOY010000007	ctg7_128	CDS	153275.0	154058.0	1355571	1356354	non_bgc
synthetic_contig_68	False	GCA_016290135.1_ASM1629013v1	JAEESW010000006	ctg44_63	CDS	79754.0	80843.0	1356354	1357443	non_bgc
synthetic_contig_68	False	GCA_021795355.1_ASM2179535v1	JAJYPL010000007	ctg41_44	CDS	41295.0	42666.0	1357443	1358814	non_bgc
synthetic_contig_68	False	GCA_000739515.1_ASM73951v1	DF820456.1	ctg7_392	CDS	461949.0	465189.0	1358814	1362054	non_bgc
synthetic_contig_68	False	GCA_020633655.1_ASM2063365v1	JACKDF010000006	ctg56_98	CDS	126296.0	127397.0	1362054	1363155	non_bgc
synthetic_contig_68	False	GCA_024655965.1_ASM2465596v1	JANLFL010000003	ctg31_97	CDS	114218.0	115397.0	1363155	1364334	non_bgc
synthetic_contig_68	False	GCA_024281145.1_ASM2428114v1	JAMXLN010000302	ctg302_11	CDS	10004.0	10475.0	1364334	1364805	non_bgc
synthetic_contig_68	False	GCA_015521565.1_ASM1552156v1	WANX01000088.1	ctg88_2	CDS	1140.0	1803.0	1364805	1365468	non_bgc
synthetic_contig_68	False	GCA_016713535.1_ASM1671353v1	JADJOY010000063	ctg63_17	CDS	17388.0	18327.0	1365468	1366407	non_bgc
synthetic_contig_68	False	GCA_003556865.1_ASM355686v1	PWQF01000103.1	ctg136_7	CDS	7979.0	8993.0	1366407	1367421	non_bgc
synthetic_contig_68	False	GCA_020434085.1_ASM2043408v1	JAGRBM010000303	ctg128_5	CDS	2020.0	2173.0	1367421	1367574	non_bgc
synthetic_contig_68	False	GCA_024278555.1_ASM2427855v1	JAJRSX010000115	ctg86_2	CDS	1329.0	3141.0	1367574	1369386	non_bgc
synthetic_contig_68	False	GCA_018903055.1_ASM1890305v1	JAHIPW010000089	ctg77_15	CDS	13900.0	14230.0	1369386	1369716	non_bgc
synthetic_contig_68	False	GCA_017997825.1_ASM1799782v1	JAGOEH010000040	ctg296_20	CDS	11702.0	12020.0	1369716	1370034	non_bgc
synthetic_contig_68	False	GCA_014728125.1_ASM1472812v1	WJMD01000108.1	ctg53_22	CDS	24718.0	25402.0	1370034	1370718	non_bgc
synthetic_contig_68	False	GCA_001730085.1_AB1_pvc	MDLB01000100.1	ctg100_23	CDS	17671.0	18823.0	1370718	1371870	non_bgc
synthetic_contig_68	False	GCA_022819805.1_ASM2281980v1	JAJEGO010000053	ctg63_3	CDS	2471.0	3767.0	1371870	1373166	non_bgc
synthetic_contig_68	False	GCA_017997825.1_ASM1799782v1	JAGOEH010000118	ctg127_8	CDS	7833.0	8682.0	1373166	1374015	non_bgc
synthetic_contig_68	False	GCA_024277725.1_ASM2427772v1	JAJRUP010000104	ctg57_6	CDS	3833.0	5579.0	1374015	1375761	non_bgc
synthetic_contig_68	False	GCA_002428325.1_ASM242832v1	DIVR01000004.1	ctg1_70	CDS	68050.0	69475.0	1375761	1377186	non_bgc
synthetic_contig_68	False	GCA_022737715.1_ASM2273771v1	JAIITD010000001	ctg189_21	CDS	20753.0	21116.0	1377186	1377549	non_bgc
synthetic_contig_68	False	GCA_022737715.1_ASM2273771v1	JAIITD010000044	ctg131_7	CDS	5839.0	6817.0	1377549	1378527	non_bgc
synthetic_contig_68	False	GCA_018000835.1_ASM1800083v1	JAGNJD010000009	ctg61_3	CDS	708.0	1272.0	1378527	1379091	non_bgc
synthetic_contig_68	False	GCA_002347045.1_ASM234704v1	DDWV01000001.1	ctg3_350	CDS	326730.0	327612.0	1379091	1379973	non_bgc
synthetic_contig_68	False	GCA_020722945.1_ASM2072294v1	DYJV01000064.1	ctg114_2	CDS	589.0	1810.0	1379973	1381194	non_bgc
synthetic_contig_68	False	GCA_023132135.1_ASM2313213v1	JAGLYR010000065	ctg308_1	CDS	1.0	115.0	1381194	1381308	non_bgc
synthetic_contig_68	False	GCA_020633655.1_ASM2063365v1	JACKDF010000021	ctg14_4	CDS	4599.0	5613.0	1381308	1382322	non_bgc
synthetic_contig_68	False	GCA_002391675.1_ASM239167v1	DGFM01000013.1	ctg15_6	CDS	6803.0	7733.0	1382322	1383252	non_bgc
synthetic_contig_68	False	GCA_016928495.1_ASM1692849v1	JAFGKQ010000310	ctg84_1	CDS	2.0	539.0	1383252	1383789	non_bgc
synthetic_contig_68	False	GCA_014360465.1_ASM1436046v1	JACIXQ010000059	ctg117_7	CDS	10441.0	11611.0	1383789	1384959	non_bgc
synthetic_contig_68	False	GCA_016212085.1_ASM1621208v1	JACRHL010000005	ctg22_237	CDS	231118.0	232501.0	1384959	1386342	non_bgc
synthetic_contig_68	False	GCA_903893785.1_freshwater_MAG_---_LaPlata_bin-0729	CAITNQ010000387	ctg387_15	CDS	14661.0	15111.0	1386342	1386792	non_bgc
synthetic_contig_68	False	GCA_020722725.1_ASM2072272v1	DYKG01000032.1	ctg88_23	CDS	24867.0	25554.0	1386792	1387479	non_bgc
synthetic_contig_68	False	GCA_019314185.1_ASM1931418v1	JAFCZU010000645	ctg152_2	CDS	1345.0	1963.0	1387479	1388097	non_bgc
synthetic_contig_68	False	GCA_024277725.1_ASM2427772v1	JAJRUP010000001	ctg241_6	CDS	7218.0	7692.0	1388097	1388571	non_bgc
synthetic_contig_68	False	GCA_023132135.1_ASM2313213v1	JAGLYR010000327	ctg254_5	CDS	2911.0	3424.0	1388571	1389084	non_bgc
synthetic_contig_68	False	GCA_016290135.1_ASM1629013v1	JAEESW010000006	ctg44_31	CDS	39961.0	41026.0	1389084	1390149	non_bgc
synthetic_contig_68	False	GCA_024277725.1_ASM2427772v1	JAJRUP010000081	ctg33_5	CDS	3168.0	3447.0	1390149	1390428	non_bgc
synthetic_contig_68	False	GCA_002428325.1_ASM242832v1	DIVR01000039.1	ctg43_13	CDS	19834.0	21262.0	1390428	1391856	non_bgc
synthetic_contig_68	False	GCA_022737715.1_ASM2273771v1	JAIITD010000002	ctg244_16	CDS	16387.0	20011.0	1391856	1395480	non_bgc
synthetic_contig_68	False	GCA_003251175.1_ASM325117v1	QKHC01000131.1	ctg40_8	CDS	7689.0	8043.0	1395480	1395834	non_bgc
synthetic_contig_68	False	GCA_023132135.1_ASM2313213v1	JAGLYR010000181	ctg92_3	CDS	2304.0	2886.0	1395834	1396416	non_bgc
synthetic_contig_68	False	GCA_903893785.1_freshwater_MAG_---_LaPlata_bin-0729	CAITNQ010000027	ctg27_9	CDS	13462.0	13549.0	1396416	1396503	non_bgc
synthetic_contig_68	False	GCA_020440605.1_ASM2044060v1	JAGRNT010000001	ctg11_176	CDS	212718.0	213780.0	1396503	1397565	non_bgc
synthetic_contig_68	False	GCA_022865845.1_ASM2286584v1	JALHUC010000167	ctg661_2	CDS	1323.0	1608.0	1397565	1397850	non_bgc
synthetic_contig_68	False	GCA_018304425.1_ASM1830442v1	JAGVWE010000005	ctg4_202	CDS	201827.0	202691.0	1397850	1398714	non_bgc
synthetic_contig_68	False	GCA_024277725.1_ASM2427772v1	JAJRUP010000251	ctg219_20	CDS	17440.0	19141.0	1398714	1400415	non_bgc
synthetic_contig_68	False	GCA_012027595.1_ASM1202759v1	SNUR01000003.1	ctg3_27	CDS	33219.0	34482.0	1400415	1401678	non_bgc
synthetic_contig_68	False	GCA_003702495.1_ASM370249v1	REGH01000034.1	ctg38_4	CDS	3188.0	3467.0	1401678	1401957	non_bgc
synthetic_contig_68	False	GCA_000739515.1_ASM73951v1	DF820457.1	ctg6_93	CDS	108211.0	108589.0	1401957	1402335	non_bgc
synthetic_contig_68	False	GCA_002450755.1_ASM245075v1	DKAI01000101.1	ctg119_5	CDS	3333.0	4245.0	1402335	1403247	non_bgc
synthetic_contig_68	False	GCA_014360465.1_ASM1436046v1	JACIXQ010000041	ctg98_14	CDS	15424.0	16099.0	1403247	1403922	non_bgc
synthetic_contig_68	False	GCA_014360465.1_ASM1436046v1	JACIXQ010000005	ctg107_27	CDS	35471.0	37472.0	1403922	1405923	non_bgc
synthetic_contig_68	False	GCA_024281145.1_ASM2428114v1	JAMXLN010000004	ctg4_2	CDS	1324.0	2272.0	1405923	1406871	non_bgc
synthetic_contig_68	False	GCA_016183075.1_ASM1618307v1	JACPFH010000410	ctg729_1	CDS	200.0	1235.0	1406871	1407906	non_bgc
synthetic_contig_68	False	GCA_002428325.1_ASM242832v1	DIVR01000067.1	ctg65_83	CDS	99934.0	101176.0	1407906	1409148	non_bgc
synthetic_contig_68	False	GCA_000739515.1_ASM73951v1	DF820455.1	ctg8_418	CDS	502234.0	502534.0	1409148	1409448	non_bgc
synthetic_contig_68	False	GCA_001730085.1_AB1_pvc	MDLB01000101.1	ctg101_8	CDS	8474.0	9929.0	1409448	1410903	non_bgc
synthetic_contig_68	False	GCA_022729275.1_ASM2272927v1	JALDAH010000027	ctg1_3	CDS	1903.0	2284.0	1410903	1411284	non_bgc
synthetic_contig_68	False	GCA_020440605.1_ASM2044060v1	JAGRNT010000011	ctg2_55	CDS	57337.0	57889.0	1411284	1411836	non_bgc
synthetic_contig_68	False	GCA_016290135.1_ASM1629013v1	JAEESW010000017	ctg28_23	CDS	33123.0	33720.0	1411836	1412433	non_bgc
synthetic_contig_68	False	GCA_000739515.1_ASM73951v1	DF820455.1	ctg8_583	CDS	697527.0	698061.0	1412433	1412967	non_bgc
synthetic_contig_68	False	GCA_016202395.1_ASM1620239v1	JACQOV010000039	ctg19_29	CDS	29640.0	30984.0	1412967	1414311	non_bgc
synthetic_contig_68	False	GCA_023249255.1_ASM2324925v1	JAHFCY010000173	ctg207_8	CDS	6849.0	7149.0	1414311	1414611	non_bgc
synthetic_contig_68	False	GCA_021795355.1_ASM2179535v1	JAJYPL010000001	ctg20_26	CDS	32622.0	32808.0	1414611	1414797	non_bgc
synthetic_contig_68	False	GCA_012842325.1_ASM1284232v1	DUTA01000137.1	ctg131_4	CDS	1977.0	2739.0	1414797	1415559	non_bgc
synthetic_contig_68	False	GCA_002450755.1_ASM245075v1	DKAI01000219.1	ctg102_1	CDS	0.0	1311.0	1415559	1416870	non_bgc
synthetic_contig_68	False	GCA_019314185.1_ASM1931418v1	JAFCZU010000286	ctg313_5	CDS	3351.0	3471.0	1416870	1416990	non_bgc
synthetic_contig_68	False	GCA_021604925.1_ASM2160492v1	BQJX01000366.1	ctg366_1	CDS	0.0	657.0	1416990	1417647	non_bgc
synthetic_contig_68	False	GCA_012027595.1_ASM1202759v1	SNUR01000006.1	ctg6_59	CDS	47072.0	47555.0	1417647	1418130	non_bgc
synthetic_contig_68	False	GCA_014728125.1_ASM1472812v1	WJMD01000038.1	ctg167_14	CDS	12192.0	13248.0	1418130	1419186	non_bgc
synthetic_contig_68	False	GCA_015521565.1_ASM1552156v1	WANX01000044.1	ctg44_2	CDS	1157.0	2633.0	1419186	1420662	non_bgc
synthetic_contig_68	False	GCA_002502135.1_ASM250213v1	DAPM01000018.1	ctg19_45	CDS	36966.0	37962.0	1420662	1421658	non_bgc
synthetic_contig_68	False	GCA_012518875.1_ASM1251887v1	JAAYRI010000120	ctg20_15	CDS	11803.0	13036.0	1421658	1422891	non_bgc
synthetic_contig_68	False	GCA_024655965.1_ASM2465596v1	JANLFL010000018	ctg9_4	CDS	3300.0	3786.0	1422891	1423377	non_bgc
synthetic_contig_68	False	GCA_024655965.1_ASM2465596v1	JANLFL010000001	ctg11_73	CDS	79025.0	79463.0	1423377	1423815	non_bgc
synthetic_contig_68	False	GCA_020831705.1_ASM2083170v1	JAFIGB010000265	ctg367_16	CDS	14701.0	14941.0	1423815	1424055	non_bgc
synthetic_contig_68	False	GCA_020061965.1_ASM2006196v1	JAGUXG010000188	ctg160_1	CDS	182.0	2960.0	1424055	1426833	non_bgc
synthetic_contig_68	False	GCA_020633655.1_ASM2063365v1	JACKDF010000005	ctg45_303	CDS	411421.0	412711.0	1426833	1428123	non_bgc
synthetic_contig_68	False	GCA_022539405.1_ASM2253940v1	CP054394.1	ctg1_1936	CDS	2090715.0	2091117.0	1428123	1428525	non_bgc
synthetic_contig_68	False	GCA_002428325.1_ASM242832v1	DIVR01000004.1	ctg1_13	CDS	12950.0	14117.0	1428525	1429692	non_bgc
synthetic_contig_68	False	GCA_020633655.1_ASM2063365v1	JACKDF010000003	ctg23_80	CDS	104501.0	104876.0	1429692	1430067	non_bgc
synthetic_contig_68	False	GCA_016202395.1_ASM1620239v1	JACQOV010000075	ctg56_18	CDS	14782.0	14983.0	1430067	1430268	non_bgc
synthetic_contig_68	False	GCA_900321865.1_Rumen_uncultured_genome_RUG730	ONXP01000011.1	ctg32_6	CDS	6884.0	8321.0	1430268	1431705	non_bgc
synthetic_contig_68	False	GCA_900114655.1_IMG-taxon_2642422548_annotated_assembly	FOTT01000028.1	ctg35_16	CDS	21391.0	22231.0	1431705	1432545	non_bgc
synthetic_contig_68	False	GCA_003246675.1_ASM324667v1	QJZQ01000197.1	ctg235_1	CDS	181.0	1804.0	1432545	1434168	non_bgc
synthetic_contig_68	False	GCA_003251175.1_ASM325117v1	QKHC01000132.1	ctg29_24	CDS	23405.0	24179.0	1434168	1434942	non_bgc
synthetic_contig_68	False	GCA_020633655.1_ASM2063365v1	JACKDF010000004	ctg34_59	CDS	76275.0	76503.0	1434942	1435170	non_bgc
synthetic_contig_68	False	GCA_016290135.1_ASM1629013v1	JAEESW010000014	ctg24_34	CDS	31449.0	31995.0	1435170	1435716	non_bgc
synthetic_contig_68	False	GCA_020440605.1_ASM2044060v1	JAGRNT010000022	ctg14_7	CDS	12866.0	13181.0	1435716	1436031	non_bgc
synthetic_contig_68	False	GCA_005893265.1_ASM589326v1	VBOX01000002.1	ctg9_4	CDS	4453.0	6763.0	1436031	1438341	non_bgc
synthetic_contig_68	False	GCA_018000835.1_ASM1800083v1	JAGNJD010000001	ctg47_161	CDS	189163.0	189577.0	1438341	1438755	non_bgc
synthetic_contig_68	False	GCA_022819805.1_ASM2281980v1	JAJEGO010000057	ctg41_9	CDS	9390.0	9498.0	1438755	1438863	non_bgc
synthetic_contig_68	False	GCA_021209385.1_ASM2120938v1	JAJOIL010000001	ctg30_45	CDS	42358.0	43078.0	1438863	1439583	non_bgc
synthetic_contig_68	False	GCA_016713535.1_ASM1671353v1	JADJOY010000011	ctg11_12	CDS	10001.0	11594.0	1439583	1441176	non_bgc
synthetic_contig_68	False	GCA_022737715.1_ASM2273771v1	JAIITD010000007	ctg33_14	CDS	15704.0	16826.0	1441176	1442298	non_bgc
synthetic_contig_68	False	GCA_012027595.1_ASM1202759v1	SNUR01000001.1	ctg1_524	CDS	466717.0	466909.0	1442298	1442490	non_bgc
synthetic_contig_68	False	GCA_020633655.1_ASM2063365v1	JACKDF010000004	ctg34_212	CDS	259417.0	259813.0	1442490	1442886	non_bgc
synthetic_contig_68	False	GCA_016928495.1_ASM1692849v1	JAFGKQ010000183	ctg277_2	CDS	511.0	1687.0	1442886	1444062	non_bgc
synthetic_contig_68	False	GCA_022729275.1_ASM2272927v1	JALDAH010000063	ctg20_3	CDS	701.0	2369.0	1444062	1445730	non_bgc
synthetic_contig_68	False	GCA_022865845.1_ASM2286584v1	JALHUC010000562	ctg445_2	CDS	459.0	591.0	1445730	1445862	non_bgc
synthetic_contig_68	False	GCA_024278555.1_ASM2427855v1	JAJRSX010000042	ctg11_37	CDS	29082.0	30114.0	1445862	1446894	non_bgc
synthetic_contig_68	False	GCA_024278555.1_ASM2427855v1	JAJRSX010000045	ctg14_1	CDS	2.0	737.0	1446894	1447629	non_bgc
synthetic_contig_68	False	GCA_012729785.1_ASM1272978v1	JAAYCL010000045	ctg43_8	CDS	9112.0	10864.0	1447629	1449381	non_bgc
synthetic_contig_68	False	GCA_016212085.1_ASM1621208v1	JACRHL010000011	ctg6_136	CDS	144634.0	145501.0	1449381	1450248	non_bgc
synthetic_contig_68	False	GCA_020440605.1_ASM2044060v1	JAGRNT010000011	ctg2_97	CDS	96671.0	98345.0	1450248	1451922	non_bgc
synthetic_contig_68	False	GCA_024278555.1_ASM2427855v1	JAJRSX010000037	ctg6_13	CDS	9412.0	11401.0	1451922	1453911	non_bgc
synthetic_contig_68	False	GCA_024277725.1_ASM2427772v1	JAJRUP010000137	ctg95_25	CDS	14150.0	16196.0	1453911	1455957	non_bgc
synthetic_contig_68	False	GCA_018901315.1_ASM1890131v1	JAHIFA010000117	ctg157_2	CDS	2141.0	3560.0	1455957	1457376	non_bgc
synthetic_contig_68	False	GCA_002347045.1_ASM234704v1	DDWV01000001.1	ctg3_143	CDS	122535.0	123087.0	1457376	1457928	non_bgc
synthetic_contig_68	False	GCA_023249255.1_ASM2324925v1	JAHFCY010000144	ctg129_5	CDS	5215.0	6586.0	1457928	1459299	non_bgc
synthetic_contig_68	False	GCA_018260755.1_ASM1826075v1	JAGTWP010000007	ctg40_34	CDS	34177.0	35092.0	1459299	1460214	non_bgc
synthetic_contig_68	False	GCA_900114655.1_IMG-taxon_2642422548_annotated_assembly	FOTT01000012.1	ctg30_78	CDS	72959.0	73430.0	1460214	1460685	non_bgc
synthetic_contig_68	False	GCA_900114655.1_IMG-taxon_2642422548_annotated_assembly	FOTT01000001.1	ctg18_233	CDS	218692.0	219013.0	1460685	1461006	non_bgc
synthetic_contig_68	False	GCA_016290135.1_ASM1629013v1	JAEESW010000002	ctg1_109	CDS	137986.0	138676.0	1461006	1461696	non_bgc
synthetic_contig_68	False	GCA_020633655.1_ASM2063365v1	JACKDF010000004	ctg34_127	CDS	161054.0	164138.0	1461696	1464780	non_bgc
synthetic_contig_68	False	GCA_903916325.1_freshwater_MAG_---_AM-lipid-01-D7_bin-0801	CAIWWK010000216	ctg216_1	CDS	2.0	116.0	1464780	1464894	non_bgc
synthetic_contig_68	False	GCA_016713535.1_ASM1671353v1	JADJOY010000012	ctg12_11	CDS	11961.0	13629.0	1464894	1466562	non_bgc
synthetic_contig_68	False	GCA_016178055.1_ASM1617805v1	JACOUC010000053	ctg61_16	CDS	13599.0	13836.0	1466562	1466799	non_bgc
synthetic_contig_68	False	GCA_903893785.1_freshwater_MAG_---_LaPlata_bin-0729	CAITNQ010000179	ctg179_2	CDS	470.0	2291.0	1466799	1468620	non_bgc
synthetic_contig_68	False	GCA_018260755.1_ASM1826075v1	JAGTWP010000041	ctg75_13	CDS	10638.0	11607.0	1468620	1469589	non_bgc
synthetic_contig_68	False	GCA_002450755.1_ASM245075v1	DKAI01000104.1	ctg113_8	CDS	7563.0	8229.0	1469589	1470255	non_bgc
synthetic_contig_68	False	GCA_018901315.1_ASM1890131v1	JAHIFA010000059	ctg94_5	CDS	3617.0	4031.0	1470255	1470669	non_bgc
synthetic_contig_68	False	GCA_000828575.1_ASM82857v1	AP011952.1	ctg1_251	CDS	207343.0	207829.0	1470669	1471155	non_bgc
synthetic_contig_68	False	GCA_002391675.1_ASM239167v1	DGFM01000005.1	ctg53_21	CDS	21542.0	21998.0	1471155	1471611	non_bgc
synthetic_contig_68	False	GCA_002450755.1_ASM245075v1	DKAI01000042.1	ctg15_2	CDS	747.0	1293.0	1471611	1472157	non_bgc
synthetic_contig_68	False	GCA_020722945.1_ASM2072294v1	DYJV01000165.1	ctg171_1	CDS	2.0	464.0	1472157	1472619	non_bgc
synthetic_contig_68	False	GCA_903893785.1_freshwater_MAG_---_LaPlata_bin-0729	CAITNQ010000069	ctg69_1	CDS	1.0	172.0	1472619	1472790	non_bgc
synthetic_contig_68	False	GCA_020434085.1_ASM2043408v1	JAGRBM010000217	ctg24_5	CDS	4268.0	4625.0	1472790	1473147	non_bgc
synthetic_contig_68	False	GCA_021160245.1_ASM2116024v1	JAGHCW010000036	ctg135_12	CDS	15063.0	16278.0	1473147	1474362	non_bgc
synthetic_contig_68	False	GCA_023249255.1_ASM2324925v1	JAHFCY010000271	ctg9_4	CDS	3512.0	4094.0	1474362	1474944	non_bgc
synthetic_contig_68	False	GCA_900321865.1_Rumen_uncultured_genome_RUG730	ONXP01000084.1	ctg3_21	CDS	20556.0	20697.0	1474944	1475085	non_bgc
synthetic_contig_68	False	GCA_016202395.1_ASM1620239v1	JACQOV010000038	ctg13_27	CDS	26741.0	27323.0	1475085	1475667	non_bgc
synthetic_contig_68	False	GCA_019314185.1_ASM1931418v1	JAFCZU010000593	ctg39_4	CDS	2080.0	2197.0	1475667	1475784	non_bgc
synthetic_contig_68	False	GCA_014305015.1_ASM1430501v1	JACRUB010000110	ctg6_7	CDS	4129.0	6292.0	1475784	1477947	non_bgc
synthetic_contig_68	False	GCA_024277725.1_ASM2427772v1	JAJRUP010000057	ctg7_5	CDS	4455.0	5514.0	1477947	1479006	non_bgc
synthetic_contig_68	False	GCA_012729785.1_ASM1272978v1	JAAYCL010000008	ctg31_77	CDS	66367.0	66787.0	1479006	1479426	non_bgc
synthetic_contig_68	False	GCA_022865845.1_ASM2286584v1	JALHUC010000167	ctg661_3	CDS	1741.0	3004.0	1479426	1480689	non_bgc
synthetic_contig_68	False	GCA_020722945.1_ASM2072294v1	DYJV01000004.1	ctg87_57	CDS	55599.0	55758.0	1480689	1480848	non_bgc
synthetic_contig_68	False	GCA_000739515.1_ASM73951v1	DF820457.1	ctg6_727	CDS	866618.0	867644.0	1480848	1481874	non_bgc
synthetic_contig_68	False	GCA_024277725.1_ASM2427772v1	JAJRUP010000059	ctg9_12	CDS	9129.0	9402.0	1481874	1482147	non_bgc
synthetic_contig_68	False	GCA_019314185.1_ASM1931418v1	JAFCZU010000012	ctg53_24	CDS	21505.0	21670.0	1482147	1482312	non_bgc
synthetic_contig_68	False	GCA_020633655.1_ASM2063365v1	JACKDF010000005	ctg45_133	CDS	201308.0	204419.0	1482312	1485423	non_bgc
synthetic_contig_68	False	GCA_021209385.1_ASM2120938v1	JAJOIL010000013	ctg15_6	CDS	4048.0	4714.0	1485423	1486089	non_bgc
synthetic_contig_68	False	GCA_021795355.1_ASM2179535v1	JAJYPL010000002	ctg6_30	CDS	32664.0	34089.0	1486089	1487514	non_bgc
synthetic_contig_68	False	GCA_020434085.1_ASM2043408v1	JAGRBM010000301	ctg125_4	CDS	3166.0	4582.0	1487514	1488930	non_bgc
synthetic_contig_68	False	GCA_020722725.1_ASM2072272v1	DYKG01000004.1	ctg84_31	CDS	46559.0	46979.0	1488930	1489350	non_bgc
synthetic_contig_68	False	GCA_016183075.1_ASM1618307v1	JACPFH010000389	ctg720_6	CDS	4448.0	4817.0	1489350	1489719	non_bgc
synthetic_contig_68	False	GCA_020831705.1_ASM2083170v1	JAFIGB010000390	ctg49_7	CDS	7394.0	8261.0	1489719	1490586	non_bgc
synthetic_contig_68	False	GCA_024281145.1_ASM2428114v1	JAMXLN010000177	ctg177_1	CDS	132.0	966.0	1490586	1491420	non_bgc
synthetic_contig_68	False	GCA_016183075.1_ASM1618307v1	JACPFH010000170	ctg476_13	CDS	11548.0	12112.0	1491420	1491984	non_bgc
synthetic_contig_68	False	GCA_021604925.1_ASM2160492v1	BQJX01000109.1	ctg109_5	CDS	4145.0	6164.0	1491984	1494003	non_bgc
synthetic_contig_68	False	GCA_021209385.1_ASM2120938v1	JAJOIL010000033	ctg1_37	CDS	36196.0	36397.0	1494003	1494204	non_bgc
synthetic_contig_68	False	GCA_002450755.1_ASM245075v1	DKAI01000002.1	ctg38_12	CDS	9351.0	9975.0	1494204	1494828	non_bgc
synthetic_contig_68	False	GCA_002428325.1_ASM242832v1	DIVR01000024.1	ctg6_21	CDS	22155.0	22863.0	1494828	1495536	non_bgc
synthetic_contig_68	False	GCA_015521565.1_ASM1552156v1	WANX01000016.1	ctg16_8	CDS	5263.0	6022.0	1495536	1496295	non_bgc
synthetic_contig_68	False	GCA_018260755.1_ASM1826075v1	JAGTWP010000057	ctg14_9	CDS	6852.0	7659.0	1496295	1497102	non_bgc
synthetic_contig_68	False	GCA_016183075.1_ASM1618307v1	JACPFH010000193	ctg494_4	CDS	1319.0	1634.0	1497102	1497417	non_bgc
synthetic_contig_68	False	GCA_012729785.1_ASM1272978v1	JAAYCL010000026	ctg15_42	CDS	43647.0	44424.0	1497417	1498194	non_bgc
synthetic_contig_68	False	GCA_024281145.1_ASM2428114v1	JAMXLN010000273	ctg273_28	CDS	22282.0	22585.0	1498194	1498497	non_bgc
synthetic_contig_68	False	GCA_016783345.1_ASM1678334v1	JADHWT010000035	ctg2_8	CDS	6669.0	7068.0	1498497	1498896	non_bgc
synthetic_contig_68	False	GCA_014360465.1_ASM1436046v1	JACIXQ010000009	ctg151_4	CDS	3844.0	4108.0	1498896	1499160	non_bgc
synthetic_contig_68	False	GCA_000739515.1_ASM73951v1	DF820457.1	ctg6_533	CDS	642085.0	642340.0	1499160	1499415	non_bgc
synthetic_contig_68	False	GCA_018000835.1_ASM1800083v1	JAGNJD010000054	ctg5_7	CDS	5817.0	6933.0	1499415	1500531	non_bgc
synthetic_contig_68	False	GCA_024281145.1_ASM2428114v1	JAMXLN010000200	ctg200_7	CDS	5562.0	5814.0	1500531	1500783	non_bgc
synthetic_contig_68	False	GCA_016713535.1_ASM1671353v1	JADJOY010000010	ctg10_117	CDS	137009.0	137246.0	1500783	1501020	non_bgc
synthetic_contig_68	False	GCA_016183075.1_ASM1618307v1	JACPFH010000687	ctg296_4	CDS	2740.0	4459.0	1501020	1502739	non_bgc
synthetic_contig_68	False	GCA_024281145.1_ASM2428114v1	JAMXLN010000188	ctg188_2	CDS	1828.0	2566.0	1502739	1503477	non_bgc
synthetic_contig_68	False	GCA_020722725.1_ASM2072272v1	DYKG01000003.1	ctg55_69	CDS	89068.0	90349.0	1503477	1504758	non_bgc
synthetic_contig_68	False	GCA_015222555.1_ASM1522255v1	JADFVM010000036	ctg189_18	CDS	14583.0	15453.0	1504758	1505628	non_bgc
synthetic_contig_68	False	GCA_024655965.1_ASM2465596v1	JANLFL010000011	ctg2_2	CDS	660.0	1287.0	1505628	1506255	non_bgc
synthetic_contig_68	False	GCA_017997825.1_ASM1799782v1	JAGOEH010000011	ctg172_21	CDS	26214.0	27087.0	1506255	1507128	non_bgc
synthetic_contig_68	False	GCA_024281145.1_ASM2428114v1	JAMXLN010000199	ctg199_19	CDS	16513.0	19675.0	1507128	1510290	non_bgc
synthetic_contig_68	False	GCA_022865845.1_ASM2286584v1	JALHUC010000491	ctg361_2	CDS	563.0	926.0	1510290	1510653	non_bgc
synthetic_contig_68	False	GCA_022865845.1_ASM2286584v1	JALHUC010000446	ctg308_4	CDS	1312.0	1840.0	1510653	1511181	non_bgc
synthetic_contig_68	False	GCA_017997825.1_ASM1799782v1	JAGOEH010000069	ctg21_10	CDS	9721.0	10351.0	1511181	1511811	non_bgc
synthetic_contig_68	False	GCA_000739515.1_ASM73951v1	DF820460.1	ctg3_174	CDS	218853.0	219636.0	1511811	1512594	non_bgc
synthetic_contig_68	False	GCA_016713535.1_ASM1671353v1	JADJOY010000023	ctg23_228	CDS	225489.0	226125.0	1512594	1513230	non_bgc
synthetic_contig_68	False	GCA_020722725.1_ASM2072272v1	DYKG01000073.1	ctg79_11	CDS	7712.0	8171.0	1513230	1513689	non_bgc
synthetic_contig_68	False	GCA_023249285.1_ASM2324928v1	JAHFCZ010000121	ctg59_1	CDS	0.0	606.0	1513689	1514295	non_bgc
synthetic_contig_68	False	GCA_016713535.1_ASM1671353v1	JADJOY010000001	ctg1_143	CDS	174657.0	175614.0	1514295	1515252	non_bgc
synthetic_contig_68	False	GCA_003246675.1_ASM324667v1	QJZQ01000222.1	ctg229_11	CDS	13208.0	14354.0	1515252	1516398	non_bgc
synthetic_contig_68	False	GCA_023132135.1_ASM2313213v1	JAGLYR010000016	ctg68_18	CDS	17841.0	19041.0	1516398	1517598	non_bgc
synthetic_contig_68	False	GCA_018304425.1_ASM1830442v1	JAGVWE010000004	ctg3_172	CDS	143289.0	143967.0	1517598	1518276	non_bgc
synthetic_contig_68	False	GCA_019314185.1_ASM1931418v1	JAFCZU010000165	ctg99_1	CDS	518.0	683.0	1518276	1518441	non_bgc
synthetic_contig_68	False	GCA_019314185.1_ASM1931418v1	JAFCZU010000145	ctg48_24	CDS	18847.0	19609.0	1518441	1519203	non_bgc
synthetic_contig_68	False	GCA_016928495.1_ASM1692849v1	JAFGKQ010000098	ctg185_5	CDS	5504.0	6620.0	1519203	1520319	non_bgc
synthetic_contig_68	False	GCA_016212085.1_ASM1621208v1	JACRHL010000005	ctg22_139	CDS	133311.0	134754.0	1520319	1521762	non_bgc
synthetic_contig_68	False	GCA_016183075.1_ASM1618307v1	JACPFH010000178	ctg432_6	CDS	4138.0	5482.0	1521762	1523106	non_bgc
synthetic_contig_68	False	GCA_015222555.1_ASM1522255v1	JADFVM010000187	ctg91_3	CDS	2594.0	4382.0	1523106	1524894	non_bgc
synthetic_contig_68	False	GCA_900321865.1_Rumen_uncultured_genome_RUG730	ONXP01000029.1	ctg73_6	CDS	4166.0	5219.0	1524894	1525947	non_bgc
synthetic_contig_68	False	GCA_020831705.1_ASM2083170v1	JAFIGB010000151	ctg425_5	CDS	4690.0	5584.0	1525947	1526841	non_bgc
synthetic_contig_68	False	GCA_014360465.1_ASM1436046v1	JACIXQ010000019	ctg73_13	CDS	11985.0	12654.0	1526841	1527510	non_bgc
synthetic_contig_68	False	GCA_022865845.1_ASM2286584v1	JALHUC010000425	ctg285_3	CDS	2028.0	2187.0	1527510	1527669	non_bgc
synthetic_contig_68	False	GCA_012027595.1_ASM1202759v1	SNUR01000001.1	ctg1_453	CDS	405960.0	406173.0	1527669	1527882	non_bgc
synthetic_contig_68	False	GCA_024277725.1_ASM2427772v1	JAJRUP010000110	ctg63_13	CDS	13989.0	14553.0	1527882	1528446	non_bgc
synthetic_contig_68	False	GCA_020722945.1_ASM2072294v1	DYJV01000015.1	ctg157_24	CDS	27173.0	28544.0	1528446	1529817	non_bgc
synthetic_contig_68	False	GCA_002450755.1_ASM245075v1	DKAI01000176.1	ctg21_20	CDS	19950.0	20835.0	1529817	1530702	non_bgc
synthetic_contig_68	False	GCA_018260755.1_ASM1826075v1	JAGTWP010000030	ctg63_11	CDS	7057.0	8206.0	1530702	1531851	non_bgc
synthetic_contig_68	False	GCA_020722725.1_ASM2072272v1	DYKG01000016.1	ctg52_18	CDS	19774.0	20311.0	1531851	1532388	non_bgc
synthetic_contig_68	False	GCA_003556865.1_ASM355686v1	PWQF01000307.1	ctg94_2	CDS	1035.0	1542.0	1532388	1532895	non_bgc
synthetic_contig_68	False	GCA_020831705.1_ASM2083170v1	JAFIGB010000454	ctg177_14	CDS	11954.0	14591.0	1532895	1535532	non_bgc
synthetic_contig_68	False	GCA_024277725.1_ASM2427772v1	JAJRUP010000239	ctg205_1	CDS	291.0	1917.0	1535532	1537158	non_bgc
synthetic_contig_68	False	GCA_003523945.1_ASM352394v1	DOFS01000580.1	ctg290_1	CDS	2.0	116.0	1537158	1537272	non_bgc
synthetic_contig_68	False	GCA_024655965.1_ASM2465596v1	JANLFL010000002	ctg22_50	CDS	60929.0	61229.0	1537272	1537572	non_bgc
synthetic_contig_68	False	GCA_021160245.1_ASM2116024v1	JAGHCW010000188	ctg16_27	CDS	15856.0	16234.0	1537572	1537950	non_bgc
synthetic_contig_68	False	GCA_900114655.1_IMG-taxon_2642422548_annotated_assembly	FOTT01000013.1	ctg16_37	CDS	38734.0	39508.0	1537950	1538724	non_bgc
synthetic_contig_68	False	GCA_022819805.1_ASM2281980v1	JAJEGO010000003	ctg64_8	CDS	3153.0	3273.0	1538724	1538844	non_bgc
synthetic_contig_68	False	GCA_024278555.1_ASM2427855v1	JAJRSX010000045	ctg14_3	CDS	1570.0	2905.0	1538844	1540179	non_bgc
synthetic_contig_68	False	GCA_020633655.1_ASM2063365v1	JACKDF010000001	ctg1_378	CDS	480547.0	480931.0	1540179	1540563	non_bgc
synthetic_contig_68	False	GCA_014360465.1_ASM1436046v1	JACIXQ010000035	ctg91_16	CDS	17817.0	18330.0	1540563	1541076	non_bgc
synthetic_contig_68	False	GCA_012842325.1_ASM1284232v1	DUTA01000110.1	ctg109_19	CDS	15459.0	16314.0	1541076	1541931	non_bgc
synthetic_contig_68	False	GCA_020434085.1_ASM2043408v1	JAGRBM010000404	ctg242_13	CDS	10575.0	10956.0	1541931	1542312	non_bgc
synthetic_contig_68	False	GCA_012027595.1_ASM1202759v1	SNUR01000001.1	ctg1_350	CDS	311257.0	311977.0	1542312	1543032	non_bgc
synthetic_contig_68	False	GCA_003599815.1_ASM359981v1	QZJZ01000073.1	ctg5_13	CDS	11735.0	12128.0	1543032	1543425	non_bgc
synthetic_contig_68	False	GCA_900114655.1_IMG-taxon_2642422548_annotated_assembly	FOTT01000007.1	ctg17_41	CDS	41476.0	42268.0	1543425	1544217	non_bgc
synthetic_contig_68	False	GCA_020633655.1_ASM2063365v1	JACKDF010000007	ctg67_75	CDS	100433.0	101006.0	1544217	1544790	non_bgc
synthetic_contig_68	False	GCA_903893785.1_freshwater_MAG_---_LaPlata_bin-0729	CAITNQ010000262	ctg262_3	CDS	2972.0	4115.0	1544790	1545933	non_bgc
synthetic_contig_68	False	GCA_012729785.1_ASM1272978v1	JAAYCL010000042	ctg40_57	CDS	55485.0	55908.0	1545933	1546356	non_bgc
synthetic_contig_68	False	GCA_016290135.1_ASM1629013v1	JAEESW010000003	ctg25_98	CDS	112650.0	115047.0	1546356	1548753	non_bgc
synthetic_contig_68	False	GCA_016713535.1_ASM1671353v1	JADJOY010000020	ctg20_70	CDS	83506.0	84121.0	1548753	1549368	non_bgc
synthetic_contig_68	False	GCA_022737715.1_ASM2273771v1	JAIITD010000089	ctg195_3	CDS	2982.0	4317.0	1549368	1550703	non_bgc
synthetic_contig_68	False	GCA_016183075.1_ASM1618307v1	JACPFH010000035	ctg669_4	CDS	2578.0	3718.0	1550703	1551843	non_bgc
synthetic_contig_68	False	GCA_020722945.1_ASM2072294v1	DYJV01000033.1	ctg48_3	CDS	1836.0	2832.0	1551843	1552839	non_bgc
synthetic_contig_68	False	GCA_017997825.1_ASM1799782v1	JAGOEH010000056	ctg339_5	CDS	8999.0	9635.0	1552839	1553475	non_bgc
synthetic_contig_68	False	GCA_024281145.1_ASM2428114v1	JAMXLN010000271	ctg271_9	CDS	9087.0	9591.0	1553475	1553979	non_bgc
synthetic_contig_68	False	GCA_021795355.1_ASM2179535v1	JAJYPL010000014	ctg3_24	CDS	26683.0	26923.0	1553979	1554219	non_bgc
synthetic_contig_68	False	GCA_002347045.1_ASM234704v1	DDWV01000001.1	ctg3_525	CDS	480614.0	481163.0	1554219	1554768	non_bgc
synthetic_contig_68	False	GCA_018260755.1_ASM1826075v1	JAGTWP010000060	ctg17_2	CDS	584.0	3887.0	1554768	1558071	non_bgc
synthetic_contig_68	False	GCA_023249255.1_ASM2324925v1	JAHFCY010000181	ctg216_1	CDS	1.0	157.0	1558071	1558227	non_bgc
synthetic_contig_68	False	GCA_000828575.1_ASM82857v1	AP011952.1	ctg1_359	CDS	316738.0	317908.0	1558227	1559397	non_bgc
synthetic_contig_68	False	GCA_023249255.1_ASM2324925v1	JAHFCY010000206	ctg262_6	CDS	2349.0	3948.0	1559397	1560996	non_bgc
synthetic_contig_68	False	GCA_024277725.1_ASM2427772v1	JAJRUP010000058	ctg8_25	CDS	19352.0	19673.0	1560996	1561317	non_bgc
synthetic_contig_68	False	GCA_002347045.1_ASM234704v1	DDWV01000001.1	ctg3_505	CDS	469003.0	469939.0	1561317	1562253	non_bgc
synthetic_contig_68	False	GCA_024278555.1_ASM2427855v1	JAJRSX010000145	ctg122_2	CDS	2334.0	3426.0	1562253	1563345	non_bgc
synthetic_contig_68	False	GCA_003702495.1_ASM370249v1	REGH01000031.1	ctg32_6	CDS	7149.0	8064.0	1563345	1564260	non_bgc
synthetic_contig_68	False	GCA_003523945.1_ASM352394v1	DOFS01000176.1	ctg105_7	CDS	7743.0	8763.0	1564260	1565280	non_bgc
synthetic_contig_68	False	GCA_022819805.1_ASM2281980v1	JAJEGO010000059	ctg55_50	CDS	61586.0	63620.0	1565280	1567314	non_bgc
synthetic_contig_68	False	GCA_021160245.1_ASM2116024v1	JAGHCW010000047	ctg154_25	CDS	14673.0	14910.0	1567314	1567551	non_bgc
synthetic_contig_68	False	GCA_016713535.1_ASM1671353v1	JADJOY010000039	ctg39_131	CDS	137590.0	140473.0	1567551	1570434	non_bgc
synthetic_contig_68	False	GCA_000739515.1_ASM73951v1	DF820462.1	ctg1_133	CDS	164115.0	164400.0	1570434	1570719	non_bgc
synthetic_contig_68	False	GCA_016290135.1_ASM1629013v1	JAEESW010000012	ctg16_20	CDS	26207.0	26528.0	1570719	1571040	non_bgc
synthetic_contig_68	False	GCA_903897985.1_freshwater_MAG_---_AlinenSedimentsD2_bin-1424	CAIUDS010000213	ctg213_1	CDS	0.0	345.0	1571040	1571385	non_bgc
synthetic_contig_68	False	GCA_002428325.1_ASM242832v1	DIVR01000067.1	ctg65_54	CDS	64642.0	65956.0	1571385	1572699	non_bgc
synthetic_contig_68	False	GCA_005893265.1_ASM589326v1	VBOX01000101.1	ctg62_1	CDS	0.0	183.0	1572699	1572882	non_bgc
synthetic_contig_68	False	GCA_020440605.1_ASM2044060v1	JAGRNT010000003	ctg33_52	CDS	59829.0	60486.0	1572882	1573539	non_bgc
synthetic_contig_68	False	GCA_016212085.1_ASM1621208v1	JACRHL010000012	ctg7_63	CDS	58277.0	59000.0	1573539	1574262	non_bgc
synthetic_contig_68	False	GCA_020722725.1_ASM2072272v1	DYKG01000015.1	ctg48_5	CDS	6021.0	8328.0	1574262	1576569	non_bgc
synthetic_contig_68	False	GCA_020831705.1_ASM2083170v1	JAFIGB010000186	ctg141_12	CDS	13300.0	13441.0	1576569	1576710	non_bgc
synthetic_contig_68	False	GCA_003599815.1_ASM359981v1	QZJZ01000031.1	ctg7_10	CDS	5376.0	6081.0	1576710	1577415	non_bgc
synthetic_contig_68	False	GCA_005893265.1_ASM589326v1	VBOX01000071.1	ctg52_36	CDS	41514.0	42738.0	1577415	1578639	non_bgc
synthetic_contig_68	False	GCA_023249255.1_ASM2324925v1	JAHFCY010000120	ctg79_3	CDS	1368.0	2145.0	1578639	1579416	non_bgc
synthetic_contig_68	False	GCA_900114655.1_IMG-taxon_2642422548_annotated_assembly	FOTT01000002.1	ctg11_117	CDS	117792.0	122106.0	1579416	1583730	non_bgc
synthetic_contig_68	False	GCA_022819805.1_ASM2281980v1	JAJEGO010000058	ctg6_10	CDS	10059.0	10410.0	1583730	1584081	non_bgc
synthetic_contig_68	False	GCA_020722725.1_ASM2072272v1	DYKG01000014.1	ctg45_5	CDS	4001.0	4946.0	1584081	1585026	non_bgc
synthetic_contig_68	False	GCA_003523945.1_ASM352394v1	DOFS01000262.1	ctg98_31	CDS	18199.0	18457.0	1585026	1585284	non_bgc
synthetic_contig_68	False	GCA_018000835.1_ASM1800083v1	JAGNJD010000029	ctg24_7	CDS	5855.0	6224.0	1585284	1585653	non_bgc
synthetic_contig_68	False	GCA_021604925.1_ASM2160492v1	BQJX01000492.1	ctg492_1	CDS	0.0	459.0	1585653	1586112	non_bgc
synthetic_contig_68	False	GCA_016183075.1_ASM1618307v1	JACPFH010000426	ctg791_8	CDS	4364.0	4595.0	1586112	1586343	non_bgc
synthetic_contig_68	False	GCA_021795355.1_ASM2179535v1	JAJYPL010000001	ctg20_136	CDS	146599.0	148543.0	1586343	1588287	non_bgc
synthetic_contig_68	False	GCA_000739515.1_ASM73951v1	DF820458.1	ctg5_409	CDS	483952.0	484696.0	1588287	1589031	non_bgc
synthetic_contig_68	False	GCA_021604925.1_ASM2160492v1	BQJX01000206.1	ctg206_5	CDS	5446.0	5959.0	1589031	1589544	non_bgc
synthetic_contig_68	False	GCA_003523945.1_ASM352394v1	DOFS01000466.1	ctg39_41	CDS	27386.0	28256.0	1589544	1590414	non_bgc
synthetic_contig_68	False	GCA_002450755.1_ASM245075v1	DKAI01000191.1	ctg184_30	CDS	26828.0	27026.0	1590414	1590612	non_bgc
synthetic_contig_68	False	GCA_020831705.1_ASM2083170v1	JAFIGB010000238	ctg21_7	CDS	8050.0	8866.0	1590612	1591428	non_bgc
synthetic_contig_68	False	GCA_022865845.1_ASM2286584v1	JALHUC010000241	ctg86_7	CDS	6385.0	7339.0	1591428	1592382	non_bgc
synthetic_contig_68	False	GCA_002428325.1_ASM242832v1	DIVR01000040.1	ctg17_9	CDS	8239.0	10696.0	1592382	1594839	non_bgc
synthetic_contig_68	False	GCA_022865845.1_ASM2286584v1	JALHUC010000349	ctg203_6	CDS	3956.0	5264.0	1594839	1596147	non_bgc
synthetic_contig_68	False	GCA_020633655.1_ASM2063365v1	JACKDF010000003	ctg23_181	CDS	225212.0	226019.0	1596147	1596954	non_bgc
synthetic_contig_68	False	GCA_015222555.1_ASM1522255v1	JADFVM010000263	ctg177_2	CDS	1042.0	1336.0	1596954	1597248	non_bgc
synthetic_contig_68	False	GCA_002391675.1_ASM239167v1	DGFM01000052.1	ctg34_29	CDS	43944.0	45861.0	1597248	1599165	non_bgc
synthetic_contig_68	False	GCA_003523945.1_ASM352394v1	DOFS01000094.1	ctg80_1	CDS	1.0	61.0	1599165	1599225	non_bgc
synthetic_contig_68	False	GCA_012027595.1_ASM1202759v1	SNUR01000002.1	ctg2_312	CDS	272378.0	272645.0	1599225	1599492	non_bgc
synthetic_contig_68	False	GCA_016713535.1_ASM1671353v1	JADJOY010000003	ctg3_461	CDS	486515.0	487700.0	1599492	1600677	non_bgc
synthetic_contig_68	False	GCA_012027595.1_ASM1202759v1	SNUR01000001.1	ctg1_235	CDS	215016.0	215646.0	1600677	1601307	non_bgc
synthetic_contig_68	False	GCA_022819805.1_ASM2281980v1	JAJEGO010000023	ctg17_10	CDS	9687.0	10374.0	1601307	1601994	non_bgc
synthetic_contig_68	False	GCA_020633655.1_ASM2063365v1	JACKDF010000001	ctg1_147	CDS	171706.0	172465.0	1601994	1602753	non_bgc
synthetic_contig_68	False	GCA_022539405.1_ASM2253940v1	CP054394.1	ctg1_1654	CDS	1776309.0	1776798.0	1602753	1603242	non_bgc
synthetic_contig_68	False	GCA_002391675.1_ASM239167v1	DGFM01000027.1	ctg2_20	CDS	25045.0	26629.0	1603242	1604826	non_bgc
synthetic_contig_68	False	GCA_012027595.1_ASM1202759v1	SNUR01000002.1	ctg2_329	CDS	281150.0	281741.0	1604826	1605417	non_bgc
synthetic_contig_68	False	GCA_024281145.1_ASM2428114v1	JAMXLN010000299	ctg299_2	CDS	1645.0	2917.0	1605417	1606689	non_bgc
synthetic_contig_68	False	GCA_021604925.1_ASM2160492v1	BQJX01000012.1	ctg12_2	CDS	857.0	1355.0	1606689	1607187	non_bgc
synthetic_contig_68	False	GCA_016928495.1_ASM1692849v1	JAFGKQ010000318	ctg97_3	CDS	586.0	781.0	1607187	1607382	non_bgc
synthetic_contig_68	False	GCA_012729785.1_ASM1272978v1	JAAYCL010000024	ctg13_26	CDS	31383.0	31755.0	1607382	1607754	non_bgc
synthetic_contig_68	False	GCA_012729785.1_ASM1272978v1	JAAYCL010000036	ctg29_42	CDS	43837.0	44248.0	1607754	1608165	non_bgc
synthetic_contig_68	False	GCA_020633655.1_ASM2063365v1	JACKDF010000005	ctg45_272	CDS	373854.0	374709.0	1608165	1609020	non_bgc
synthetic_contig_68	False	GCA_014728125.1_ASM1472812v1	WJMD01000044.1	ctg173_5	CDS	7518.0	8181.0	1609020	1609683	non_bgc
synthetic_contig_68	False	GCA_003251175.1_ASM325117v1	QKHC01000045.1	ctg6_14	CDS	13264.0	14869.0	1609683	1611288	non_bgc
synthetic_contig_68	False	GCA_020434085.1_ASM2043408v1	JAGRBM010000571	ctg431_24	CDS	22392.0	24756.0	1611288	1613652	non_bgc
synthetic_contig_68	False	GCA_016713535.1_ASM1671353v1	JADJOY010000049	ctg49_15	CDS	13000.0	13699.0	1613652	1614351	non_bgc
synthetic_contig_68	False	GCA_018000835.1_ASM1800083v1	JAGNJD010000012	ctg67_25	CDS	32094.0	32283.0	1614351	1614540	non_bgc
synthetic_contig_68	False	GCA_020831705.1_ASM2083170v1	JAFIGB010000175	ctg347_3	CDS	1534.0	2422.0	1614540	1615428	non_bgc
synthetic_contig_68	False	GCA_012518875.1_ASM1251887v1	JAAYRI010000135	ctg38_2	CDS	230.0	845.0	1615428	1616043	non_bgc
synthetic_contig_68	False	GCA_020633655.1_ASM2063365v1	JACKDF010000003	ctg23_314	CDS	397862.0	398258.0	1616043	1616439	non_bgc
synthetic_contig_68	False	GCA_012027595.1_ASM1202759v1	SNUR01000002.1	ctg2_199	CDS	173525.0	174896.0	1616439	1617810	non_bgc
synthetic_contig_68	False	GCA_000828575.1_ASM82857v1	AP011952.1	ctg1_744	CDS	723940.0	726070.0	1617810	1619940	non_bgc
synthetic_contig_68	False	GCA_021604925.1_ASM2160492v1	BQJX01000639.1	ctg639_1	CDS	2.0	1199.0	1619940	1621137	non_bgc
synthetic_contig_68	False	GCA_021795355.1_ASM2179535v1	JAJYPL010000001	ctg20_5	CDS	4039.0	5188.0	1621137	1622286	non_bgc
synthetic_contig_68	False	GCA_021160245.1_ASM2116024v1	JAGHCW010000224	ctg93_33	CDS	26253.0	27969.0	1622286	1624002	non_bgc
synthetic_contig_68	False	GCA_024281145.1_ASM2428114v1	JAMXLN010000075	ctg75_4	CDS	3412.0	3793.0	1624002	1624383	non_bgc
synthetic_contig_68	False	GCA_014728125.1_ASM1472812v1	WJMD01000090.1	ctg34_8	CDS	12327.0	12864.0	1624383	1624920	non_bgc
synthetic_contig_68	False	GCA_003523945.1_ASM352394v1	DOFS01000625.1	ctg203_1	CDS	2.0	164.0	1624920	1625082	non_bgc
synthetic_contig_68	False	GCA_022539405.1_ASM2253940v1	CP054394.1	ctg1_351	CDS	402840.0	403470.0	1625082	1625712	non_bgc
synthetic_contig_68	False	GCA_015222555.1_ASM1522255v1	JADFVM010000340	ctg273_9	CDS	8014.0	8440.0	1625712	1626138	non_bgc
synthetic_contig_68	False	GCA_003599815.1_ASM359981v1	QZJZ01000078.1	ctg42_26	CDS	25326.0	26085.0	1626138	1626897	non_bgc
synthetic_contig_68	False	GCA_024278555.1_ASM2427855v1	JAJRSX010000188	ctg169_11	CDS	19324.0	22147.0	1626897	1629720	non_bgc
synthetic_contig_68	False	GCA_003523945.1_ASM352394v1	DOFS01000466.1	ctg39_25	CDS	18193.0	18847.0	1629720	1630374	non_bgc
synthetic_contig_68	False	GCA_020434085.1_ASM2043408v1	JAGRBM010000326	ctg154_1	CDS	1.0	532.0	1630374	1630905	non_bgc
synthetic_contig_68	False	GCA_022539405.1_ASM2253940v1	CP054394.1	ctg1_1929	CDS	2083701.0	2084334.0	1630905	1631538	non_bgc
synthetic_contig_68	False	GCA_021604925.1_ASM2160492v1	BQJX01000011.1	ctg11_11	CDS	12422.0	12959.0	1631538	1632075	non_bgc
synthetic_contig_68	False	GCA_903893785.1_freshwater_MAG_---_LaPlata_bin-0729	CAITNQ010000265	ctg265_21	CDS	21187.0	22666.0	1632075	1633554	non_bgc
synthetic_contig_68	False	GCA_023249255.1_ASM2324925v1	JAHFCY010000210	ctg267_3	CDS	2853.0	4719.0	1633554	1635420	non_bgc
synthetic_contig_68	False	GCA_018901315.1_ASM1890131v1	JAHIFA010000087	ctg124_15	CDS	7402.0	7744.0	1635420	1635762	non_bgc
synthetic_contig_68	False	GCA_020633655.1_ASM2063365v1	JACKDF010000014	ctg6_34	CDS	52506.0	52830.0	1635762	1636086	non_bgc
synthetic_contig_68	False	GCA_002428325.1_ASM242832v1	DIVR01000067.1	ctg65_6	CDS	8632.0	10408.0	1636086	1637862	non_bgc
synthetic_contig_68	False	GCA_016178055.1_ASM1617805v1	JACOUC010000047	ctg34_23	CDS	22013.0	22292.0	1637862	1638141	non_bgc
synthetic_contig_68	False	GCA_022737715.1_ASM2273771v1	JAIITD010000006	ctg30_20	CDS	15396.0	16479.0	1638141	1639224	non_bgc
synthetic_contig_68	False	GCA_002450755.1_ASM245075v1	DKAI01000175.1	ctg171_33	CDS	30019.0	30205.0	1639224	1639410	non_bgc
synthetic_contig_68	False	GCA_003523945.1_ASM352394v1	DOFS01000309.1	ctg258_23	CDS	20295.0	21336.0	1639410	1640451	non_bgc
synthetic_contig_68	False	GCA_016183075.1_ASM1618307v1	JACPFH010000722	ctg311_4	CDS	2652.0	3429.0	1640451	1641228	non_bgc
synthetic_contig_68	False	GCA_903893785.1_freshwater_MAG_---_LaPlata_bin-0729	CAITNQ010000167	ctg167_23	CDS	28062.0	28545.0	1641228	1641711	non_bgc
synthetic_contig_68	False	GCA_022539405.1_ASM2253940v1	CP054394.1	ctg1_1791	CDS	1918517.0	1920755.0	1641711	1643949	non_bgc
synthetic_contig_68	False	GCA_900114655.1_IMG-taxon_2642422548_annotated_assembly	FOTT01000009.1	ctg29_80	CDS	84896.0	85769.0	1643949	1644822	non_bgc
synthetic_contig_68	False	GCA_015521565.1_ASM1552156v1	WANX01000100.1	ctg100_2	CDS	435.0	1698.0	1644822	1646085	non_bgc
synthetic_contig_68	False	GCA_023249255.1_ASM2324925v1	JAHFCY010000347	ctg158_6	CDS	2276.0	2759.0	1646085	1646568	non_bgc
synthetic_contig_68	False	GCA_020722945.1_ASM2072294v1	DYJV01000011.1	ctg137_26	CDS	24869.0	25484.0	1646568	1647183	non_bgc
synthetic_contig_68	False	GCA_014360465.1_ASM1436046v1	JACIXQ010000018	ctg72_4	CDS	3823.0	5677.0	1647183	1649037	non_bgc
synthetic_contig_68	False	GCA_003556865.1_ASM355686v1	PWQF01000208.1	ctg7_4	CDS	1810.0	2740.0	1649037	1649967	non_bgc
synthetic_contig_68	False	GCA_018260755.1_ASM1826075v1	JAGTWP010000001	ctg71_71	CDS	61380.0	61533.0	1649967	1650120	non_bgc
synthetic_contig_68	False	GCA_021160245.1_ASM2116024v1	JAGHCW010000093	ctg34_23	CDS	15037.0	15475.0	1650120	1650558	non_bgc
synthetic_contig_68	False	GCA_021160245.1_ASM2116024v1	JAGHCW010000013	ctg76_5	CDS	17355.0	19740.0	1650558	1652943	non_bgc
synthetic_contig_68	False	GCA_012842325.1_ASM1284232v1	DUTA01000109.1	ctg108_1	CDS	169.0	1612.0	1652943	1654386	non_bgc
synthetic_contig_68	False	GCA_900114655.1_IMG-taxon_2642422548_annotated_assembly	FOTT01000005.1	ctg21_18	CDS	25011.0	25389.0	1654386	1654764	non_bgc
synthetic_contig_68	False	GCA_005893265.1_ASM589326v1	VBOX01000029.1	ctg92_7	CDS	7322.0	9167.0	1654764	1656609	non_bgc
synthetic_contig_68	False	GCA_900114655.1_IMG-taxon_2642422548_annotated_assembly	FOTT01000022.1	ctg22_43	CDS	40524.0	41100.0	1656609	1657185	non_bgc
synthetic_contig_68	False	GCA_903893785.1_freshwater_MAG_---_LaPlata_bin-0729	CAITNQ010000024	ctg24_54	CDS	47214.0	49614.0	1657185	1659585	non_bgc
synthetic_contig_68	False	GCA_016928495.1_ASM1692849v1	JAFGKQ010000264	ctg26_5	CDS	5053.0	5581.0	1659585	1660113	non_bgc
synthetic_contig_68	False	GCA_903916325.1_freshwater_MAG_---_AM-lipid-01-D7_bin-0801	CAIWWK010000078	ctg78_37	CDS	25401.0	25749.0	1660113	1660461	non_bgc
synthetic_contig_68	False	GCA_018903055.1_ASM1890305v1	JAHIPW010000060	ctg42_3	CDS	2189.0	3107.0	1660461	1661379	non_bgc
synthetic_contig_68	False	GCA_015521565.1_ASM1552156v1	WANX01000002.1	ctg2_34	CDS	32914.0	34084.0	1661379	1662549	non_bgc
synthetic_contig_68	False	GCA_003251175.1_ASM325117v1	QKHC01000030.1	ctg53_3	CDS	3719.0	3863.0	1662549	1662693	non_bgc
synthetic_contig_68	False	GCA_900114655.1_IMG-taxon_2642422548_annotated_assembly	FOTT01000012.1	ctg30_76	CDS	71819.0	72716.0	1662693	1663590	non_bgc
synthetic_contig_68	False	GCA_014360465.1_ASM1436046v1	JACIXQ010000006	ctg118_23	CDS	20457.0	20973.0	1663590	1664106	non_bgc
synthetic_contig_68	False	GCA_020633655.1_ASM2063365v1	JACKDF010000003	ctg23_391	CDS	512164.0	512335.0	1664106	1664277	non_bgc
synthetic_contig_68	False	GCA_903897985.1_freshwater_MAG_---_AlinenSedimentsD2_bin-1424	CAIUDS010000063	ctg63_5	CDS	3922.0	4759.0	1664277	1665114	non_bgc
synthetic_contig_68	False	GCA_000739515.1_ASM73951v1	DF820459.1	ctg4_450	CDS	528288.0	530781.0	1665114	1667607	non_bgc
synthetic_contig_68	False	GCA_022539405.1_ASM2253940v1	CP054394.1	ctg1_1990	CDS	2129374.0	2129572.0	1667607	1667805	non_bgc
synthetic_contig_68	False	GCA_000739515.1_ASM73951v1	DF820459.1	ctg4_931	CDS	1079208.0	1080444.0	1667805	1669041	non_bgc
synthetic_contig_68	False	GCA_024281145.1_ASM2428114v1	JAMXLN010000387	ctg387_33	CDS	35024.0	35441.0	1669041	1669458	non_bgc
synthetic_contig_68	False	GCA_020633655.1_ASM2063365v1	JACKDF010000002	ctg12_159	CDS	229047.0	230532.0	1669458	1670943	non_bgc
synthetic_contig_68	False	GCA_020633655.1_ASM2063365v1	JACKDF010000006	ctg56_86	CDS	115091.0	116045.0	1670943	1671897	non_bgc
synthetic_contig_68	False	GCA_024655965.1_ASM2465596v1	JANLFL010000002	ctg22_401	CDS	405156.0	406041.0	1671897	1672782	non_bgc
synthetic_contig_68	False	GCA_913776405.1_S3C979_SP92	CAJYOV010000628	ctg628_3	CDS	838.0	1750.0	1672782	1673694	non_bgc
synthetic_contig_68	False	GCA_003556865.1_ASM355686v1	PWQF01000205.1	ctg141_5	CDS	3360.0	4365.0	1673694	1674699	non_bgc
synthetic_contig_68	False	GCA_017997825.1_ASM1799782v1	JAGOEH010000033	ctg267_21	CDS	11926.0	12073.0	1674699	1674846	non_bgc
synthetic_contig_68	False	GCA_016178055.1_ASM1617805v1	JACOUC010000011	ctg69_24	CDS	22045.0	22819.0	1674846	1675620	non_bgc
synthetic_contig_68	False	GCA_024277725.1_ASM2427772v1	JAJRUP010000098	ctg51_7	CDS	5181.0	6261.0	1675620	1676700	non_bgc
synthetic_contig_68	False	GCA_023249255.1_ASM2324925v1	JAHFCY010000234	ctg310_4	CDS	2152.0	3598.0	1676700	1678146	non_bgc
synthetic_contig_68	False	GCA_021160245.1_ASM2116024v1	JAGHCW010000040	ctg209_35	CDS	30817.0	31036.0	1678146	1678365	non_bgc
synthetic_contig_68	False	GCA_016178055.1_ASM1617805v1	JACOUC010000066	ctg13_12	CDS	11986.0	12718.0	1678365	1679097	non_bgc
synthetic_contig_68	False	GCA_016928495.1_ASM1692849v1	JAFGKQ010000200	ctg294_9	CDS	11165.0	11360.0	1679097	1679292	non_bgc
synthetic_contig_68	False	GCA_019314185.1_ASM1931418v1	JAFCZU010000030	ctg269_26	CDS	23160.0	24372.0	1679292	1680504	non_bgc
synthetic_contig_68	False	GCA_012027595.1_ASM1202759v1	SNUR01000001.1	ctg1_760	CDS	667574.0	668501.0	1680504	1681431	non_bgc
synthetic_contig_68	False	GCA_020633655.1_ASM2063365v1	JACKDF010000005	ctg45_244	CDS	341939.0	343364.0	1681431	1682856	non_bgc
synthetic_contig_68	False	GCA_903893785.1_freshwater_MAG_---_LaPlata_bin-0729	CAITNQ010000253	ctg253_31	CDS	36580.0	37309.0	1682856	1683585	non_bgc
synthetic_contig_68	False	GCA_015222555.1_ASM1522255v1	JADFVM010000320	ctg248_36	CDS	36826.0	37342.0	1683585	1684101	non_bgc
synthetic_contig_68	False	GCA_024278555.1_ASM2427855v1	JAJRSX010000024	ctg202_2	CDS	451.0	1414.0	1684101	1685064	non_bgc
synthetic_contig_68	False	GCA_022819805.1_ASM2281980v1	JAJEGO010000048	ctg42_11	CDS	9621.0	10815.0	1685064	1686258	non_bgc
synthetic_contig_68	False	GCA_020633655.1_ASM2063365v1	JACKDF010000016	ctg8_29	CDS	37692.0	38085.0	1686258	1686651	non_bgc
synthetic_contig_68	False	GCA_903897985.1_freshwater_MAG_---_AlinenSedimentsD2_bin-1424	CAIUDS010000121	ctg121_1	CDS	202.0	3943.0	1686651	1690392	non_bgc
synthetic_contig_68	False	GCA_003702495.1_ASM370249v1	REGH01000042.1	ctg60_9	CDS	4650.0	5367.0	1690392	1691109	non_bgc
synthetic_contig_68	False	GCA_012729785.1_ASM1272978v1	JAAYCL010000015	ctg2_63	CDS	78544.0	78772.0	1691109	1691337	non_bgc
synthetic_contig_68	False	GCA_002450755.1_ASM245075v1	DKAI01000044.1	ctg90_17	CDS	17313.0	18300.0	1691337	1692324	non_bgc
synthetic_contig_68	False	GCA_903893785.1_freshwater_MAG_---_LaPlata_bin-0729	CAITNQ010000478	ctg478_9	CDS	9664.0	9916.0	1692324	1692576	non_bgc
synthetic_contig_68	False	GCA_020633655.1_ASM2063365v1	JACKDF010000004	ctg34_336	CDS	394531.0	394795.0	1692576	1692840	non_bgc
synthetic_contig_68	False	GCA_012518875.1_ASM1251887v1	JAAYRI010000166	ctg76_3	CDS	1549.0	2428.0	1692840	1693719	non_bgc
synthetic_contig_68	False	GCA_016183075.1_ASM1618307v1	JACPFH010000384	ctg724_3	CDS	1540.0	2089.0	1693719	1694268	non_bgc
synthetic_contig_68	False	GCA_016202395.1_ASM1620239v1	JACQOV010000055	ctg30_40	CDS	23700.0	23997.0	1694268	1694565	non_bgc
synthetic_contig_68	False	GCA_018304425.1_ASM1830442v1	JAGVWE010000006	ctg6_92	CDS	83386.0	84535.0	1694565	1695714	non_bgc
synthetic_contig_68	False	GCA_021604925.1_ASM2160492v1	BQJX01000085.1	ctg85_17	CDS	7306.0	7966.0	1695714	1696374	non_bgc
synthetic_contig_68	False	GCA_023249255.1_ASM2324925v1	JAHFCY010000060	ctg274_11	CDS	14343.0	14700.0	1696374	1696731	non_bgc
synthetic_contig_68	False	GCA_000828575.1_ASM82857v1	AP011952.1	ctg1_243	CDS	200177.0	200612.0	1696731	1697166	non_bgc
synthetic_contig_68	False	GCA_012518875.1_ASM1251887v1	JAAYRI010000017	ctg48_33	CDS	27748.0	28213.0	1697166	1697631	non_bgc
synthetic_contig_68	False	GCA_020061965.1_ASM2006196v1	JAGUXG010000066	ctg57_7	CDS	12734.0	12986.0	1697631	1697883	non_bgc
synthetic_contig_68	False	GCA_903893785.1_freshwater_MAG_---_LaPlata_bin-0729	CAITNQ010000382	ctg382_25	CDS	26808.0	27825.0	1697883	1698900	non_bgc
synthetic_contig_68	False	GCA_002391675.1_ASM239167v1	DGFM01000048.1	ctg27_7	CDS	8453.0	8624.0	1698900	1699071	non_bgc
synthetic_contig_68	False	GCA_001730085.1_AB1_pvc	MDLB01000091.1	ctg91_25	CDS	30937.0	31147.0	1699071	1699281	non_bgc
synthetic_contig_68	False	GCA_021604925.1_ASM2160492v1	BQJX01000347.1	ctg347_3	CDS	2462.0	2915.0	1699281	1699734	non_bgc
synthetic_contig_68	False	GCA_016928495.1_ASM1692849v1	JAFGKQ010000194	ctg288_2	CDS	284.0	785.0	1699734	1700235	non_bgc
synthetic_contig_68	False	GCA_022865845.1_ASM2286584v1	JALHUC010000408	ctg264_3	CDS	1027.0	1582.0	1700235	1700790	non_bgc
synthetic_contig_68	False	GCA_016212085.1_ASM1621208v1	JACRHL010000005	ctg22_236	CDS	230352.0	231066.0	1700790	1701504	non_bgc
synthetic_contig_68	False	GCA_022737715.1_ASM2273771v1	JAIITD010000006	ctg30_3	CDS	1932.0	2703.0	1701504	1702275	non_bgc
synthetic_contig_68	False	GCA_019314185.1_ASM1931418v1	JAFCZU010000285	ctg312_3	CDS	2181.0	2739.0	1702275	1702833	non_bgc
synthetic_contig_68	False	GCA_020440605.1_ASM2044060v1	JAGRNT010000018	ctg9_16	CDS	14770.0	16297.0	1702833	1704360	non_bgc
synthetic_contig_68	False	GCA_903893785.1_freshwater_MAG_---_LaPlata_bin-0729	CAITNQ010000024	ctg24_62	CDS	57934.0	58957.0	1704360	1705383	non_bgc
synthetic_contig_68	False	GCA_015222555.1_ASM1522255v1	JADFVM010000271	ctg188_10	CDS	9006.0	9531.0	1705383	1705908	non_bgc
synthetic_contig_68	False	GCA_022865845.1_ASM2286584v1	JALHUC010000290	ctg139_4	CDS	2884.0	3535.0	1705908	1706559	non_bgc
synthetic_contig_68	False	GCA_021160245.1_ASM2116024v1	JAGHCW010000007	ctg139_36	CDS	26414.0	27572.0	1706559	1707717	non_bgc
synthetic_contig_68	False	GCA_016212085.1_ASM1621208v1	JACRHL010000009	ctg3_48	CDS	48674.0	49580.0	1707717	1708623	non_bgc
synthetic_contig_68	False	GCA_022737715.1_ASM2273771v1	JAIITD010000117	ctg223_3	CDS	2175.0	3789.0	1708623	1710237	non_bgc
synthetic_contig_68	False	GCA_002428325.1_ASM242832v1	DIVR01000052.1	ctg7_66	CDS	68887.0	69871.0	1710237	1711221	non_bgc
synthetic_contig_68	False	GCA_016928495.1_ASM1692849v1	JAFGKQ010000097	ctg184_1	CDS	0.0	114.0	1711221	1711335	non_bgc
synthetic_contig_68	False	GCA_003251175.1_ASM325117v1	QKHC01000014.1	ctg25_32	CDS	27818.0	28316.0	1711335	1711833	non_bgc
synthetic_contig_68	False	GCA_003246675.1_ASM324667v1	QJZQ01000078.1	ctg129_4	CDS	1702.0	2047.0	1711833	1712178	non_bgc
synthetic_contig_68	False	GCA_016713535.1_ASM1671353v1	JADJOY010000001	ctg1_587	CDS	641717.0	642239.0	1712178	1712700	non_bgc
synthetic_contig_68	False	GCA_022539405.1_ASM2253940v1	CP054394.1	ctg1_153	CDS	178099.0	179323.0	1712700	1713924	non_bgc
synthetic_contig_68	False	GCA_020831705.1_ASM2083170v1	JAFIGB010000479	ctg42_1	CDS	2.0	3089.0	1713924	1717011	non_bgc
synthetic_contig_68	False	GCA_021604925.1_ASM2160492v1	BQJX01000042.1	ctg42_5	CDS	5135.0	6089.0	1717011	1717965	non_bgc
synthetic_contig_68	False	GCA_003702495.1_ASM370249v1	REGH01000006.1	ctg20_12	CDS	8713.0	9193.0	1717965	1718445	non_bgc
synthetic_contig_68	False	GCA_020831705.1_ASM2083170v1	JAFIGB010000293	ctg226_3	CDS	1675.0	1885.0	1718445	1718655	non_bgc
synthetic_contig_68	False	GCA_022539405.1_ASM2253940v1	CP054394.1	ctg1_1367	CDS	1476928.0	1477162.0	1718655	1718889	non_bgc
synthetic_contig_68	False	GCA_021604925.1_ASM2160492v1	BQJX01000041.1	ctg41_2	CDS	562.0	826.0	1718889	1719153	non_bgc
synthetic_contig_68	False	GCA_000828575.1_ASM82857v1	AP011952.1	ctg1_1138	CDS	1116039.0	1116807.0	1719153	1719921	non_bgc
synthetic_contig_68	False	GCA_016183075.1_ASM1618307v1	JACPFH010000298	ctg619_2	CDS	1472.0	1865.0	1719921	1720314	non_bgc
synthetic_contig_68	False	GCA_014305015.1_ASM1430501v1	JACRUB010000008	ctg109_3	CDS	1046.0	1901.0	1720314	1721169	non_bgc
synthetic_contig_68	False	GCA_000739515.1_ASM73951v1	DF820458.1	ctg5_411	CDS	486990.0	487674.0	1721169	1721853	non_bgc
synthetic_contig_68	False	GCA_015521565.1_ASM1552156v1	WANX01000036.1	ctg36_30	CDS	20574.0	21096.0	1721853	1722375	non_bgc
synthetic_contig_68	False	GCA_016713535.1_ASM1671353v1	JADJOY010000027	ctg27_185	CDS	196462.0	197038.0	1722375	1722951	non_bgc
synthetic_contig_68	False	GCA_913776405.1_S3C979_SP92	CAJYOV010000210	ctg210_4	CDS	1337.0	2240.0	1722951	1723854	non_bgc
synthetic_contig_68	False	GCA_016183075.1_ASM1618307v1	JACPFH010000692	ctg294_5	CDS	2546.0	2777.0	1723854	1724085	non_bgc
synthetic_contig_68	False	GCA_023249255.1_ASM2324925v1	JAHFCY010000028	ctg186_11	CDS	8367.0	8457.0	1724085	1724175	non_bgc
synthetic_contig_68	False	GCA_005893265.1_ASM589326v1	VBOX01000092.1	ctg27_5	CDS	3280.0	4186.0	1724175	1725081	non_bgc
synthetic_contig_68	False	GCA_014360465.1_ASM1436046v1	JACIXQ010000025	ctg80_5	CDS	4185.0	6465.0	1725081	1727361	non_bgc
synthetic_contig_68	False	GCA_000739515.1_ASM73951v1	DF820460.1	ctg3_557	CDS	672269.0	673517.0	1727361	1728609	non_bgc
synthetic_contig_68	False	GCA_002391675.1_ASM239167v1	DGFM01000041.1	ctg41_23	CDS	30777.0	32430.0	1728609	1730262	non_bgc
synthetic_contig_68	False	GCA_020722725.1_ASM2072272v1	DYKG01000047.1	ctg29_4	CDS	3865.0	4648.0	1730262	1731045	non_bgc
synthetic_contig_68	False	GCA_012729785.1_ASM1272978v1	JAAYCL010000021	ctg8_4	CDS	4669.0	5365.0	1731045	1731741	non_bgc
synthetic_contig_68	False	GCA_022539405.1_ASM2253940v1	CP054394.1	ctg1_1718	CDS	1840165.0	1841761.0	1731741	1733337	non_bgc
synthetic_contig_68	False	GCA_016183075.1_ASM1618307v1	JACPFH010000085	ctg467_4	CDS	2060.0	2471.0	1733337	1733748	non_bgc
synthetic_contig_68	False	GCA_021160245.1_ASM2116024v1	JAGHCW010000116	ctg2_5	CDS	2951.0	4445.0	1733748	1735242	non_bgc
synthetic_contig_68	False	GCA_002502135.1_ASM250213v1	DAPM01000022.1	ctg16_42	CDS	43959.0	44892.0	1735242	1736175	non_bgc
synthetic_contig_68	False	GCA_014728125.1_ASM1472812v1	WJMD01000034.1	ctg163_14	CDS	15076.0	15841.0	1736175	1736940	non_bgc
synthetic_contig_68	False	GCA_023249255.1_ASM2324925v1	JAHFCY010000341	ctg144_3	CDS	2443.0	2857.0	1736940	1737354	non_bgc
synthetic_contig_68	False	GCA_000828575.1_ASM82857v1	AP011952.1	ctg1_757	CDS	738802.0	740149.0	1737354	1738701	non_bgc
synthetic_contig_68	False	GCA_002502135.1_ASM250213v1	DAPM01000018.1	ctg19_18	CDS	15094.0	15940.0	1738701	1739547	non_bgc
synthetic_contig_68	False	GCA_014360465.1_ASM1436046v1	JACIXQ010000002	ctg74_24	CDS	34533.0	35304.0	1739547	1740318	non_bgc
synthetic_contig_68	False	GCA_913776405.1_S3C979_SP92	CAJYOV010000282	ctg282_6	CDS	5800.0	6064.0	1740318	1740582	non_bgc
synthetic_contig_68	False	GCA_024281145.1_ASM2428114v1	JAMXLN010000171	ctg171_3	CDS	905.0	1295.0	1740582	1740972	non_bgc
synthetic_contig_68	False	GCA_020633655.1_ASM2063365v1	JACKDF010000008	ctg78_99	CDS	114860.0	115136.0	1740972	1741248	non_bgc
synthetic_contig_68	False	GCA_903893785.1_freshwater_MAG_---_LaPlata_bin-0729	CAITNQ010000369	ctg369_1	CDS	2.0	626.0	1741248	1741872	non_bgc
synthetic_contig_68	False	GCA_016928495.1_ASM1692849v1	JAFGKQ010000149	ctg242_8	CDS	6464.0	8357.0	1741872	1743765	non_bgc
synthetic_contig_68	False	GCA_003702495.1_ASM370249v1	REGH01000013.1	ctg76_17	CDS	13889.0	14474.0	1743765	1744350	non_bgc
synthetic_contig_68	False	GCA_002428325.1_ASM242832v1	DIVR01000047.1	ctg38_9	CDS	8932.0	9826.0	1744350	1745244	non_bgc
synthetic_contig_68	False	GCA_016202395.1_ASM1620239v1	JACQOV010000033	ctg8_7	CDS	4523.0	5018.0	1745244	1745739	non_bgc
synthetic_contig_68	False	GCA_903897985.1_freshwater_MAG_---_AlinenSedimentsD2_bin-1424	CAIUDS010000239	ctg239_2	CDS	757.0	1042.0	1745739	1746024	non_bgc
synthetic_contig_68	False	GCA_015222555.1_ASM1522255v1	JADFVM010000274	ctg192_8	CDS	8144.0	9449.0	1746024	1747329	non_bgc
synthetic_contig_68	False	GCA_903893785.1_freshwater_MAG_---_LaPlata_bin-0729	CAITNQ010000180	ctg180_52	CDS	66793.0	67027.0	1747329	1747563	non_bgc
synthetic_contig_68	False	GCA_903916325.1_freshwater_MAG_---_AM-lipid-01-D7_bin-0801	CAIWWK010000253	ctg253_2	CDS	697.0	1489.0	1747563	1748355	non_bgc
synthetic_contig_68	False	GCA_016713535.1_ASM1671353v1	JADJOY010000015	ctg15_19	CDS	13986.0	15876.0	1748355	1750245	non_bgc
synthetic_contig_68	False	GCA_016178055.1_ASM1617805v1	JACOUC010000020	ctg10_23	CDS	22315.0	22510.0	1750245	1750440	non_bgc
synthetic_contig_68	False	GCA_023132135.1_ASM2313213v1	JAGLYR010000263	ctg183_7	CDS	10560.0	11277.0	1750440	1751157	non_bgc
synthetic_contig_68	False	GCA_021209385.1_ASM2120938v1	JAJOIL010000005	ctg21_61	CDS	50169.0	50826.0	1751157	1751814	non_bgc
synthetic_contig_68	False	GCA_017997825.1_ASM1799782v1	JAGOEH010000110	ctg118_5	CDS	4144.0	6853.0	1751814	1754523	non_bgc
synthetic_contig_68	False	GCA_020722725.1_ASM2072272v1	DYKG01000046.1	ctg28_7	CDS	5182.0	5626.0	1754523	1754967	non_bgc
synthetic_contig_68	False	GCA_903893785.1_freshwater_MAG_---_LaPlata_bin-0729	CAITNQ010000314	ctg314_28	CDS	41163.0	42357.0	1754967	1756161	non_bgc
synthetic_contig_68	False	GCA_016928495.1_ASM1692849v1	JAFGKQ010000103	ctg192_1	CDS	0.0	219.0	1756161	1756380	non_bgc
synthetic_contig_68	False	GCA_900114655.1_IMG-taxon_2642422548_annotated_assembly	FOTT01000002.1	ctg11_47	CDS	53466.0	53922.0	1756380	1756836	non_bgc
synthetic_contig_68	False	GCA_003523945.1_ASM352394v1	DOFS01000547.1	ctg49_7	CDS	5633.0	6236.0	1756836	1757439	non_bgc
synthetic_contig_68	False	GCA_020831705.1_ASM2083170v1	JAFIGB010000425	ctg52_4	CDS	4059.0	6309.0	1757439	1759689	non_bgc
synthetic_contig_68	False	GCA_022539405.1_ASM2253940v1	CP054394.1	ctg1_3002	CDS	3200988.0	3201849.0	1759689	1760550	non_bgc
synthetic_contig_68	False	GCA_003523945.1_ASM352394v1	DOFS01000521.1	ctg598_50	CDS	49357.0	50242.0	1760550	1761435	non_bgc
synthetic_contig_68	False	GCA_903897985.1_freshwater_MAG_---_AlinenSedimentsD2_bin-1424	CAIUDS010000638	ctg638_9	CDS	8473.0	9124.0	1761435	1762086	non_bgc
synthetic_contig_68	False	GCA_016783345.1_ASM1678334v1	JADHWT010000019	ctg41_12	CDS	9465.0	10614.0	1762086	1763235	non_bgc
synthetic_contig_68	False	GCA_020633655.1_ASM2063365v1	JACKDF010000007	ctg67_209	CDS	284199.0	284838.0	1763235	1763874	non_bgc
synthetic_contig_68	False	GCA_022737715.1_ASM2273771v1	JAIITD010000067	ctg172_7	CDS	5147.0	5936.0	1763874	1764663	non_bgc
synthetic_contig_68	False	GCA_903897985.1_freshwater_MAG_---_AlinenSedimentsD2_bin-1424	CAIUDS010000071	ctg71_5	CDS	5426.0	6368.0	1764663	1765605	non_bgc
synthetic_contig_68	False	GCA_000739515.1_ASM73951v1	DF820461.1	ctg2_347	CDS	372701.0	373607.0	1765605	1766511	non_bgc
synthetic_contig_68	False	GCA_903893785.1_freshwater_MAG_---_LaPlata_bin-0729	CAITNQ010000081	ctg81_12	CDS	25164.0	26067.0	1766511	1767414	non_bgc
synthetic_contig_68	False	GCA_020434085.1_ASM2043408v1	JAGRBM010000372	ctg207_1	CDS	0.0	1491.0	1767414	1768905	non_bgc
synthetic_contig_68	False	GCA_020633655.1_ASM2063365v1	JACKDF010000001	ctg1_433	CDS	562960.0	573052.0	1768905	1778997	non_bgc
synthetic_contig_68	False	GCA_003523945.1_ASM352394v1	DOFS01000073.1	ctg87_4	CDS	2242.0	3343.0	1778997	1780098	non_bgc
synthetic_contig_68	False	GCA_014305015.1_ASM1430501v1	JACRUB010000167	ctg208_6	CDS	7607.0	7865.0	1780098	1780356	non_bgc
synthetic_contig_68	False	GCA_022819805.1_ASM2281980v1	JAJEGO010000065	ctg11_25	CDS	27155.0	28649.0	1780356	1781850	non_bgc
synthetic_contig_68	False	GCA_021795355.1_ASM2179535v1	JAJYPL010000018	ctg12_10	CDS	9050.0	9938.0	1781850	1782738	non_bgc
synthetic_contig_68	False	GCA_020434085.1_ASM2043408v1	JAGRBM010000369	ctg202_11	CDS	14630.0	15368.0	1782738	1783476	non_bgc
synthetic_contig_68	False	GCA_020722725.1_ASM2072272v1	DYKG01000050.1	ctg33_8	CDS	4411.0	5602.0	1783476	1784667	non_bgc
synthetic_contig_68	False	GCA_020440605.1_ASM2044060v1	JAGRNT010000015	ctg6_9	CDS	6855.0	7827.0	1784667	1785639	non_bgc
synthetic_contig_68	False	GCA_018903055.1_ASM1890305v1	JAHIPW010000055	ctg36_8	CDS	4938.0	5256.0	1785639	1785957	non_bgc
synthetic_contig_68	False	GCA_002391675.1_ASM239167v1	DGFM01000007.1	ctg45_10	CDS	8917.0	9796.0	1785957	1786836	non_bgc
synthetic_contig_68	False	GCA_024277725.1_ASM2427772v1	JAJRUP010000250	ctg218_27	CDS	27165.0	28293.0	1786836	1787964	non_bgc
synthetic_contig_68	False	GCA_000739515.1_ASM73951v1	DF820456.1	ctg7_1	CDS	233.0	908.0	1787964	1788639	non_bgc
synthetic_contig_68	False	GCA_014728125.1_ASM1472812v1	WJMD01000153.1	ctg109_9	CDS	7720.0	8020.0	1788639	1788939	non_bgc
synthetic_contig_68	False	GCA_020722725.1_ASM2072272v1	DYKG01000006.1	ctg5_5	CDS	2730.0	3462.0	1788939	1789671	non_bgc
synthetic_contig_68	False	GCA_000828575.1_ASM82857v1	AP011952.1	ctg1_790	CDS	768172.0	768412.0	1789671	1789911	non_bgc
synthetic_contig_68	False	GCA_018000835.1_ASM1800083v1	JAGNJD010000001	ctg47_137	CDS	165233.0	165641.0	1789911	1790319	non_bgc
synthetic_contig_68	False	GCA_000739515.1_ASM73951v1	DF820455.1	ctg8_445	CDS	528817.0	530233.0	1790319	1791735	non_bgc
synthetic_contig_68	False	GCA_014360465.1_ASM1436046v1	JACIXQ010000043	ctg100_24	CDS	22275.0	22596.0	1791735	1792056	non_bgc
synthetic_contig_68	False	GCA_016713535.1_ASM1671353v1	JADJOY010000029	ctg29_38	CDS	44092.0	44974.0	1792056	1792938	non_bgc
synthetic_contig_68	False	GCA_020722725.1_ASM2072272v1	DYKG01000057.1	ctg47_13	CDS	14815.0	15823.0	1792938	1793946	non_bgc
synthetic_contig_68	False	GCA_020434085.1_ASM2043408v1	JAGRBM010000023	ctg72_9	CDS	8628.0	10653.0	1793946	1795971	non_bgc
synthetic_contig_68	False	GCA_020440605.1_ASM2044060v1	JAGRNT010000010	ctg1_101	CDS	117882.0	118383.0	1795971	1796472	non_bgc
synthetic_contig_68	False	GCA_903897985.1_freshwater_MAG_---_AlinenSedimentsD2_bin-1424	CAIUDS010000314	ctg314_3	CDS	2620.0	4159.0	1796472	1798011	non_bgc
synthetic_contig_68	False	GCA_020831705.1_ASM2083170v1	JAFIGB010000497	ctg39_1	CDS	2.0	3554.0	1798011	1801563	non_bgc
synthetic_contig_68	False	GCA_002450755.1_ASM245075v1	DKAI01000084.1	ctg83_2	CDS	1325.0	2063.0	1801563	1802301	non_bgc
synthetic_contig_68	False	GCA_020722725.1_ASM2072272v1	DYKG01000017.1	ctg53_21	CDS	23828.0	26027.0	1802301	1804500	non_bgc
synthetic_contig_68	False	GCA_016183075.1_ASM1618307v1	JACPFH010000324	ctg670_6	CDS	3847.0	4405.0	1804500	1805058	non_bgc
synthetic_contig_68	False	GCA_014305015.1_ASM1430501v1	JACRUB010000199	ctg100_28	CDS	14067.0	14724.0	1805058	1805715	non_bgc
synthetic_contig_68	False	GCA_000739515.1_ASM73951v1	DF820458.1	ctg5_692	CDS	827476.0	827725.0	1805715	1805964	non_bgc
synthetic_contig_68	False	GCA_903897985.1_freshwater_MAG_---_AlinenSedimentsD2_bin-1424	CAIUDS010000724	ctg724_8	CDS	8126.0	8999.0	1805964	1806837	non_bgc
synthetic_contig_68	False	GCA_012842325.1_ASM1284232v1	DUTA01000096.1	ctg91_5	CDS	5560.0	5878.0	1806837	1807155	non_bgc
synthetic_contig_68	False	GCA_016713535.1_ASM1671353v1	JADJOY010000020	ctg20_211	CDS	242756.0	243284.0	1807155	1807683	non_bgc
synthetic_contig_68	False	GCA_016178055.1_ASM1617805v1	JACOUC010000017	ctg4_34	CDS	37581.0	37863.0	1807683	1807965	non_bgc
synthetic_contig_68	False	GCA_019314185.1_ASM1931418v1	JAFCZU010000349	ctg397_3	CDS	702.0	1836.0	1807965	1809099	non_bgc
synthetic_contig_68	False	GCA_015222555.1_ASM1522255v1	JADFVM010000040	ctg221_10	CDS	6291.0	6741.0	1809099	1809549	non_bgc
synthetic_contig_68	False	GCA_018260755.1_ASM1826075v1	JAGTWP010000005	ctg30_19	CDS	16117.0	16606.0	1809549	1810038	non_bgc
synthetic_contig_68	False	GCA_014360465.1_ASM1436046v1	JACIXQ010000037	ctg93_19	CDS	21934.0	22933.0	1810038	1811037	non_bgc
synthetic_contig_68	False	GCA_014360465.1_ASM1436046v1	JACIXQ010000046	ctg103_19	CDS	21345.0	21528.0	1811037	1811220	non_bgc
synthetic_contig_68	False	GCA_003556865.1_ASM355686v1	PWQF01000180.1	ctg12_2	CDS	684.0	1254.0	1811220	1811790	non_bgc
synthetic_contig_68	False	GCA_021160245.1_ASM2116024v1	JAGHCW010000108	ctg40_4	CDS	2821.0	3817.0	1811790	1812786	non_bgc
synthetic_contig_68	False	GCA_016202395.1_ASM1620239v1	JACQOV010000093	ctg63_25	CDS	27664.0	28360.0	1812786	1813482	non_bgc
synthetic_contig_68	False	GCA_016202395.1_ASM1620239v1	JACQOV010000104	ctg82_19	CDS	13225.0	14068.0	1813482	1814325	non_bgc
synthetic_contig_68	False	GCA_017997825.1_ASM1799782v1	JAGOEH010000058	ctg342_11	CDS	9287.0	9845.0	1814325	1814883	non_bgc
synthetic_contig_68	False	GCA_014360465.1_ASM1436046v1	JACIXQ010000030	ctg86_14	CDS	15521.0	16577.0	1814883	1815939	non_bgc
synthetic_contig_68	False	GCA_903893785.1_freshwater_MAG_---_LaPlata_bin-0729	CAITNQ010000007	ctg7_23	CDS	32693.0	37139.0	1815939	1820385	non_bgc
synthetic_contig_68	False	GCA_020722725.1_ASM2072272v1	DYKG01000005.1	ctg2_60	CDS	78957.0	79491.0	1820385	1820919	non_bgc
synthetic_contig_68	False	GCA_020440605.1_ASM2044060v1	JAGRNT010000003	ctg33_188	CDS	209789.0	209897.0	1820919	1821027	non_bgc
synthetic_contig_68	False	GCA_018000835.1_ASM1800083v1	JAGNJD010000016	ctg3_46	CDS	44674.0	45073.0	1821027	1821426	non_bgc
synthetic_contig_68	False	GCA_002428325.1_ASM242832v1	DIVR01000033.1	ctg79_3	CDS	1083.0	2565.0	1821426	1822908	non_bgc
synthetic_contig_68	False	GCA_000739515.1_ASM73951v1	DF820456.1	ctg7_540	CDS	631089.0	632802.0	1822908	1824621	non_bgc
synthetic_contig_68	False	GCA_019314185.1_ASM1931418v1	JAFCZU010000148	ctg60_4	CDS	4443.0	6108.0	1824621	1826286	non_bgc
synthetic_contig_68	False	GCA_020722725.1_ASM2072272v1	DYKG01000003.1	ctg55_6	CDS	6954.0	8325.0	1826286	1827657	non_bgc
synthetic_contig_68	False	GCA_016183075.1_ASM1618307v1	JACPFH010000573	ctg146_4	CDS	1904.0	2528.0	1827657	1828281	non_bgc
synthetic_contig_68	False	GCA_903893785.1_freshwater_MAG_---_LaPlata_bin-0729	CAITNQ010000022	ctg22_5	CDS	3213.0	4710.0	1828281	1829778	non_bgc
synthetic_contig_68	False	GCA_002428325.1_ASM242832v1	DIVR01000016.1	ctg9_29	CDS	32471.0	34316.0	1829778	1831623	non_bgc
synthetic_contig_68	False	GCA_021795355.1_ASM2179535v1	JAJYPL010000018	ctg12_21	CDS	19030.0	19903.0	1831623	1832496	non_bgc
synthetic_contig_68	False	GCA_903893785.1_freshwater_MAG_---_LaPlata_bin-0729	CAITNQ010000144	ctg144_16	CDS	18002.0	19235.0	1832496	1833729	non_bgc
synthetic_contig_68	False	GCA_002428325.1_ASM242832v1	DIVR01000067.1	ctg65_68	CDS	79175.0	80198.0	1833729	1834752	non_bgc
synthetic_contig_68	False	GCA_002428325.1_ASM242832v1	DIVR01000010.1	ctg70_25	CDS	31583.0	31973.0	1834752	1835142	non_bgc
synthetic_contig_68	False	GCA_016212085.1_ASM1621208v1	JACRHL010000021	ctg18_73	CDS	74137.0	75556.0	1835142	1836561	non_bgc
synthetic_contig_68	False	GCA_016183075.1_ASM1618307v1	JACPFH010000451	ctg17_1	CDS	1.0	166.0	1836561	1836726	non_bgc
synthetic_contig_68	False	GCA_024281145.1_ASM2428114v1	JAMXLN010000042	ctg42_15	CDS	11287.0	12346.0	1836726	1837785	non_bgc
synthetic_contig_68	False	GCA_020061965.1_ASM2006196v1	JAGUXG010000180	ctg142_2	CDS	1648.0	2119.0	1837785	1838256	non_bgc
synthetic_contig_68	False	GCA_016713535.1_ASM1671353v1	JADJOY010000021	ctg21_37	CDS	34813.0	35092.0	1838256	1838535	non_bgc
synthetic_contig_68	False	GCA_022737715.1_ASM2273771v1	JAIITD010000184	ctg45_2	CDS	1361.0	1685.0	1838535	1838859	non_bgc
synthetic_contig_68	False	GCA_000739515.1_ASM73951v1	DF820458.1	ctg5_287	CDS	354655.0	356224.0	1838859	1840428	non_bgc
synthetic_contig_68	False	GCA_012729785.1_ASM1272978v1	JAAYCL010000026	ctg15_9	CDS	5420.0	7127.0	1840428	1842135	non_bgc
synthetic_contig_68	False	GCA_002502135.1_ASM250213v1	DAPM01000016.1	ctg23_1	CDS	1.0	718.0	1842135	1842852	non_bgc
synthetic_contig_68	False	GCA_024281145.1_ASM2428114v1	JAMXLN010000297	ctg297_4	CDS	1706.0	2579.0	1842852	1843725	non_bgc
synthetic_contig_68	False	GCA_016183075.1_ASM1618307v1	JACPFH010000135	ctg440_2	CDS	1165.0	2167.0	1843725	1844727	non_bgc
synthetic_contig_68	False	GCA_024278555.1_ASM2427855v1	JAJRSX010000150	ctg128_3	CDS	2526.0	4836.0	1844727	1847037	non_bgc
synthetic_contig_68	False	GCA_024655965.1_ASM2465596v1	JANLFL010000002	ctg22_378	CDS	384081.0	384717.0	1847037	1847673	non_bgc
synthetic_contig_68	False	GCA_016212085.1_ASM1621208v1	JACRHL010000019	ctg16_261	CDS	286386.0	286908.0	1847673	1848195	non_bgc
synthetic_contig_68	False	GCA_913776405.1_S3C979_SP92	CAJYOV010000356	ctg356_9	CDS	10079.0	10499.0	1848195	1848615	non_bgc
synthetic_contig_68	False	GCA_000739515.1_ASM73951v1	DF820456.1	ctg7_821	CDS	948887.0	949376.0	1848615	1849104	non_bgc
synthetic_contig_68	False	GCA_903893785.1_freshwater_MAG_---_LaPlata_bin-0729	CAITNQ010000030	ctg30_3	CDS	1338.0	2070.0	1849104	1849836	non_bgc
synthetic_contig_68	False	GCA_018725485.1_ASM1872548v1	QLUP01000007.1	ctg172_21	CDS	13759.0	14194.0	1849836	1850271	non_bgc
synthetic_contig_68	False	GCA_020633655.1_ASM2063365v1	JACKDF010000004	ctg34_112	CDS	136839.0	137733.0	1850271	1851165	non_bgc
synthetic_contig_68	False	GCA_022729275.1_ASM2272927v1	JALDAH010000052	ctg46_6	CDS	4356.0	4584.0	1851165	1851393	non_bgc
synthetic_contig_68	False	GCA_903897985.1_freshwater_MAG_---_AlinenSedimentsD2_bin-1424	CAIUDS010000809	ctg809_7	CDS	5385.0	5898.0	1851393	1851906	non_bgc
synthetic_contig_68	False	GCA_016212085.1_ASM1621208v1	JACRHL010000009	ctg3_8	CDS	9026.0	10034.0	1851906	1852914	non_bgc
synthetic_contig_68	False	GCA_003251175.1_ASM325117v1	QKHC01000010.1	ctg110_17	CDS	14912.0	15527.0	1852914	1853529	non_bgc
synthetic_contig_68	False	GCA_016183075.1_ASM1618307v1	JACPFH010000144	ctg430_6	CDS	5528.0	5717.0	1853529	1853718	non_bgc
synthetic_contig_68	False	GCA_003251175.1_ASM325117v1	QKHC01000114.1	ctg70_24	CDS	20568.0	21180.0	1853718	1854330	non_bgc
synthetic_contig_68	False	GCA_020633655.1_ASM2063365v1	JACKDF010000001	ctg1_324	CDS	394499.0	395861.0	1854330	1855692	non_bgc
synthetic_contig_68	False	GCA_020434085.1_ASM2043408v1	JAGRBM010000037	ctg171_7	CDS	5418.0	5844.0	1855692	1856118	non_bgc
synthetic_contig_68	False	GCA_003246675.1_ASM324667v1	QJZQ01000157.1	ctg28_13	CDS	9971.0	10685.0	1856118	1856832	non_bgc
synthetic_contig_68	False	GCA_022865845.1_ASM2286584v1	JALHUC010000540	ctg421_7	CDS	6780.0	7329.0	1856832	1857381	non_bgc
synthetic_contig_68	False	GCA_012518875.1_ASM1251887v1	JAAYRI010000039	ctg153_8	CDS	8201.0	8471.0	1857381	1857651	non_bgc
synthetic_contig_68	True			BGC0002498	BGC			1857651	2058216	Other
synthetic_contig_68	False	GCA_023249255.1_ASM2324925v1	JAHFCY010000001	ctg169_53	CDS	45502.0	46969.0	2058216	2059683	non_bgc
synthetic_contig_68	False	GCA_002428325.1_ASM242832v1	DIVR01000043.1	ctg76_12	CDS	7264.0	7606.0	2059683	2060025	non_bgc
synthetic_contig_68	False	GCA_018903055.1_ASM1890305v1	JAHIPW010000187	ctg182_1	CDS	1.0	1372.0	2060025	2061396	non_bgc
synthetic_contig_68	False	GCA_016183075.1_ASM1618307v1	JACPFH010000452	ctg18_3	CDS	1427.0	1976.0	2061396	2061945	non_bgc
synthetic_contig_68	False	GCA_003702495.1_ASM370249v1	REGH01000018.1	ctg87_12	CDS	9160.0	9439.0	2061945	2062224	non_bgc
synthetic_contig_68	False	GCA_903893785.1_freshwater_MAG_---_LaPlata_bin-0729	CAITNQ010000191	ctg191_18	CDS	17455.0	19291.0	2062224	2064060	non_bgc
synthetic_contig_68	False	GCA_016183075.1_ASM1618307v1	JACPFH010000126	ctg425_37	CDS	27520.0	28792.0	2064060	2065332	non_bgc
synthetic_contig_68	False	GCA_020722725.1_ASM2072272v1	DYKG01000081.1	ctg13_2	CDS	386.0	1136.0	2065332	2066082	non_bgc
synthetic_contig_68	False	GCA_012842325.1_ASM1284232v1	DUTA01000129.1	ctg132_4	CDS	1806.0	2712.0	2066082	2066988	non_bgc
synthetic_contig_68	True			BGC0002641	BGC			2066988	2086439	NRP
synthetic_contig_68	False	GCA_022865845.1_ASM2286584v1	JALHUC010000165	ctg659_7	CDS	6628.0	7432.0	2086439	2087243	non_bgc
synthetic_contig_68	False	GCA_012518875.1_ASM1251887v1	JAAYRI010000180	ctg101_10	CDS	9343.0	9982.0	2087243	2087882	non_bgc
synthetic_contig_68	False	GCA_020633655.1_ASM2063365v1	JACKDF010000006	ctg56_122	CDS	158841.0	159489.0	2087882	2088530	non_bgc
synthetic_contig_68	False	GCA_023145315.1_ASM2314531v1	JAGLEA010000092	ctg275_5	CDS	4442.0	4655.0	2088530	2088743	non_bgc
synthetic_contig_68	False	GCA_002450755.1_ASM245075v1	DKAI01000057.1	ctg148_4	CDS	5975.0	6386.0	2088743	2089154	non_bgc
synthetic_contig_68	False	GCA_000739515.1_ASM73951v1	DF820455.1	ctg8_879	CDS	1038214.0	1039654.0	2089154	2090594	non_bgc
synthetic_contig_68	False	GCA_023249285.1_ASM2324928v1	JAHFCZ010000074	ctg146_4	CDS	6255.0	8022.0	2090594	2092361	non_bgc
synthetic_contig_68	False	GCA_003702495.1_ASM370249v1	REGH01000001.1	ctg14_114	CDS	81784.0	81994.0	2092361	2092571	non_bgc
synthetic_contig_68	False	GCA_022539405.1_ASM2253940v1	CP054394.1	ctg1_1245	CDS	1331493.0	1332636.0	2092571	2093714	non_bgc
synthetic_contig_68	False	GCA_000739515.1_ASM73951v1	DF820455.1	ctg8_484	CDS	579851.0	580727.0	2093714	2094590	non_bgc
synthetic_contig_68	False	GCA_022729275.1_ASM2272927v1	JALDAH010000011	ctg63_11	CDS	8507.0	8612.0	2094590	2094695	non_bgc
synthetic_contig_68	False	GCA_020633655.1_ASM2063365v1	JACKDF010000003	ctg23_22	CDS	30299.0	31571.0	2094695	2095967	non_bgc
synthetic_contig_68	False	GCA_016783345.1_ASM1678334v1	JADHWT010000047	ctg16_1	CDS	0.0	771.0	2095967	2096738	non_bgc
synthetic_contig_68	False	GCA_015222555.1_ASM1522255v1	JADFVM010000111	ctg2_3	CDS	1400.0	2171.0	2096738	2097509	non_bgc
synthetic_contig_68	False	GCA_022865845.1_ASM2286584v1	JALHUC010000011	ctg635_9	CDS	5403.0	5826.0	2097509	2097932	non_bgc
synthetic_contig_68	False	GCA_016928495.1_ASM1692849v1	JAFGKQ010000023	ctg65_4	CDS	4068.0	4719.0	2097932	2098583	non_bgc
synthetic_contig_68	False	GCA_022819805.1_ASM2281980v1	JAJEGO010000053	ctg63_6	CDS	6573.0	7011.0	2098583	2099021	non_bgc
synthetic_contig_68	False	GCA_020722725.1_ASM2072272v1	DYKG01000003.1	ctg55_46	CDS	49962.0	52008.0	2099021	2101067	non_bgc
synthetic_contig_68	False	GCA_018903055.1_ASM1890305v1	JAHIPW010000096	ctg85_1	CDS	69.0	1065.0	2101067	2102063	non_bgc
synthetic_contig_68	False	GCA_016178055.1_ASM1617805v1	JACOUC010000039	ctg29_27	CDS	22072.0	22750.0	2102063	2102741	non_bgc
synthetic_contig_68	False	GCA_019314185.1_ASM1931418v1	JAFCZU010000090	ctg572_7	CDS	5542.0	6124.0	2102741	2103323	non_bgc
synthetic_contig_68	False	GCA_024277725.1_ASM2427772v1	JAJRUP010000168	ctg129_12	CDS	10704.0	11946.0	2103323	2104565	non_bgc
synthetic_contig_68	False	GCA_012518875.1_ASM1251887v1	JAAYRI010000167	ctg78_20	CDS	15902.0	16382.0	2104565	2105045	non_bgc
synthetic_contig_68	False	GCA_012027595.1_ASM1202759v1	SNUR01000001.1	ctg1_87	CDS	76520.0	77714.0	2105045	2106239	non_bgc
synthetic_contig_68	False	GCA_016178055.1_ASM1617805v1	JACOUC010000027	ctg7_2	CDS	1334.0	3578.0	2106239	2108483	non_bgc
synthetic_contig_68	False	GCA_024278555.1_ASM2427855v1	JAJRSX010000167	ctg147_6	CDS	4061.0	5444.0	2108483	2109866	non_bgc
synthetic_contig_68	False	GCA_020434085.1_ASM2043408v1	JAGRBM010000584	ctg447_4	CDS	2730.0	2946.0	2109866	2110082	non_bgc
synthetic_contig_68	False	GCA_020831705.1_ASM2083170v1	JAFIGB010000254	ctg217_1	CDS	0.0	405.0	2110082	2110487	non_bgc
synthetic_contig_68	False	GCA_903897985.1_freshwater_MAG_---_AlinenSedimentsD2_bin-1424	CAIUDS010000281	ctg281_13	CDS	4456.0	5020.0	2110487	2111051	non_bgc
synthetic_contig_68	False	GCA_016212085.1_ASM1621208v1	JACRHL010000016	ctg11_127	CDS	138560.0	139496.0	2111051	2111987	non_bgc
synthetic_contig_68	False	GCA_903916325.1_freshwater_MAG_---_AM-lipid-01-D7_bin-0801	CAIWWK010000275	ctg275_11	CDS	10802.0	11864.0	2111987	2113049	non_bgc
synthetic_contig_68	False	GCA_020434085.1_ASM2043408v1	JAGRBM010000417	ctg256_11	CDS	9721.0	10099.0	2113049	2113427	non_bgc
synthetic_contig_68	False	GCA_020434085.1_ASM2043408v1	JAGRBM010000290	ctg111_14	CDS	12929.0	13760.0	2113427	2114258	non_bgc
synthetic_contig_68	False	GCA_024277725.1_ASM2427772v1	JAJRUP010000027	ctg228_2	CDS	477.0	1110.0	2114258	2114891	non_bgc
synthetic_contig_68	False	GCA_016183075.1_ASM1618307v1	JACPFH010000737	ctg322_1	CDS	365.0	962.0	2114891	2115488	non_bgc
synthetic_contig_68	False	GCA_023132135.1_ASM2313213v1	JAGLYR010000279	ctg200_3	CDS	2072.0	3422.0	2115488	2116838	non_bgc
synthetic_contig_68	False	GCA_020831705.1_ASM2083170v1	JAFIGB010000273	ctg80_2	CDS	1266.0	2433.0	2116838	2118005	non_bgc
synthetic_contig_68	False	GCA_018725485.1_ASM1872548v1	QLUP01000154.1	ctg62_1	CDS	2.0	98.0	2118005	2118101	non_bgc
synthetic_contig_68	False	GCA_015521565.1_ASM1552156v1	WANX01000071.1	ctg71_3	CDS	1754.0	2684.0	2118101	2119031	non_bgc
synthetic_contig_68	False	GCA_014728125.1_ASM1472812v1	WJMD01000189.1	ctg155_18	CDS	18247.0	18925.0	2119031	2119709	non_bgc
synthetic_contig_68	False	GCA_016713535.1_ASM1671353v1	JADJOY010000045	ctg45_19	CDS	15611.0	16613.0	2119709	2120711	non_bgc
synthetic_contig_68	False	GCA_016290135.1_ASM1629013v1	JAEESW010000010	ctg9_64	CDS	66346.0	66721.0	2120711	2121086	non_bgc
synthetic_contig_68	False	GCA_016713535.1_ASM1671353v1	JADJOY010000010	ctg10_32	CDS	29860.0	30451.0	2121086	2121677	non_bgc
synthetic_contig_68	False	GCA_020831705.1_ASM2083170v1	JAFIGB010000470	ctg65_37	CDS	25655.0	26723.0	2121677	2122745	non_bgc
synthetic_contig_68	False	GCA_016183075.1_ASM1618307v1	JACPFH010000737	ctg322_3	CDS	2206.0	2437.0	2122745	2122976	non_bgc
synthetic_contig_68	False	GCA_015222555.1_ASM1522255v1	JADFVM010000212	ctg122_3	CDS	1636.0	1726.0	2122976	2123066	non_bgc
synthetic_contig_68	False	GCA_012729785.1_ASM1272978v1	JAAYCL010000013	ctg45_20	CDS	22091.0	22766.0	2123066	2123741	non_bgc
synthetic_contig_68	False	GCA_018260755.1_ASM1826075v1	JAGTWP010000021	ctg54_8	CDS	6987.0	8304.0	2123741	2125058	non_bgc
synthetic_contig_68	False	GCA_020722725.1_ASM2072272v1	DYKG01000003.1	ctg55_59	CDS	76224.0	76851.0	2125058	2125685	non_bgc
synthetic_contig_68	False	GCA_020831705.1_ASM2083170v1	JAFIGB010000341	ctg40_4	CDS	3442.0	4510.0	2125685	2126753	non_bgc
synthetic_contig_68	False	GCA_903916325.1_freshwater_MAG_---_AM-lipid-01-D7_bin-0801	CAIWWK010000027	ctg27_3	CDS	772.0	1975.0	2126753	2127956	non_bgc
synthetic_contig_68	False	GCA_020061965.1_ASM2006196v1	JAGUXG010000022	ctg133_9	CDS	6449.0	6872.0	2127956	2128379	non_bgc
synthetic_contig_68	False	GCA_020434085.1_ASM2043408v1	JAGRBM010000144	ctg573_4	CDS	2291.0	3056.0	2128379	2129144	non_bgc
synthetic_contig_68	False	GCA_020633655.1_ASM2063365v1	JACKDF010000011	ctg3_67	CDS	76932.0	77391.0	2129144	2129603	non_bgc
synthetic_contig_68	False	GCA_016202395.1_ASM1620239v1	JACQOV010000013	ctg95_33	CDS	50873.0	51677.0	2129603	2130407	non_bgc
synthetic_contig_68	False	GCA_020722945.1_ASM2072294v1	DYJV01000031.1	ctg37_18	CDS	19912.0	22609.0	2130407	2133104	non_bgc
synthetic_contig_68	False	GCA_024278555.1_ASM2427855v1	JAJRSX010000077	ctg46_4	CDS	2628.0	2838.0	2133104	2133314	non_bgc
synthetic_contig_68	False	GCA_002450755.1_ASM245075v1	DKAI01000159.1	ctg142_9	CDS	9123.0	10344.0	2133314	2134535	non_bgc
synthetic_contig_68	False	GCA_016783345.1_ASM1678334v1	JADHWT010000018	ctg40_1	CDS	2.0	311.0	2134535	2134844	non_bgc
synthetic_contig_68	False	GCA_022737715.1_ASM2273771v1	JAIITD010000226	ctg109_2	CDS	615.0	1410.0	2134844	2135639	non_bgc
synthetic_contig_68	False	GCA_012027595.1_ASM1202759v1	SNUR01000001.1	ctg1_874	CDS	771175.0	771451.0	2135639	2135915	non_bgc
synthetic_contig_68	False	GCA_022865845.1_ASM2286584v1	JALHUC010000217	ctg59_1	CDS	2.0	491.0	2135915	2136404	non_bgc
synthetic_contig_68	False	GCA_903893785.1_freshwater_MAG_---_LaPlata_bin-0729	CAITNQ010000076	ctg76_2	CDS	1200.0	1671.0	2136404	2136875	non_bgc
synthetic_contig_68	False	GCA_903916325.1_freshwater_MAG_---_AM-lipid-01-D7_bin-0801	CAIWWK010000033	ctg33_5	CDS	3519.0	3984.0	2136875	2137340	non_bgc
synthetic_contig_68	False	GCA_022539405.1_ASM2253940v1	CP054394.1	ctg1_1038	CDS	1096810.0	1099183.0	2137340	2139713	non_bgc
synthetic_contig_68	False	GCA_000739515.1_ASM73951v1	DF820461.1	ctg2_227	CDS	259758.0	260799.0	2139713	2140754	non_bgc
synthetic_contig_68	False	GCA_016183075.1_ASM1618307v1	JACPFH010000450	ctg15_4	CDS	1682.0	2366.0	2140754	2141438	non_bgc
synthetic_contig_68	False	GCA_019314185.1_ASM1931418v1	JAFCZU010000011	ctg700_10	CDS	6631.0	6832.0	2141438	2141639	non_bgc
synthetic_contig_68	False	GCA_014305015.1_ASM1430501v1	JACRUB010000101	ctg37_5	CDS	3316.0	4048.0	2141639	2142371	non_bgc
synthetic_contig_68	False	GCA_913776405.1_S3C979_SP92	CAJYOV010000081	ctg81_10	CDS	7929.0	9189.0	2142371	2143631	non_bgc
synthetic_contig_68	False	GCA_903916325.1_freshwater_MAG_---_AM-lipid-01-D7_bin-0801	CAIWWK010000021	ctg21_1	CDS	1.0	1195.0	2143631	2144825	non_bgc
synthetic_contig_68	False	GCA_018903055.1_ASM1890305v1	JAHIPW010000046	ctg23_1	CDS	0.0	171.0	2144825	2144996	non_bgc
synthetic_contig_68	False	GCA_021209385.1_ASM2120938v1	JAJOIL010000028	ctg25_156	CDS	141898.0	142570.0	2144996	2145668	non_bgc
synthetic_contig_68	False	GCA_002391675.1_ASM239167v1	DGFM01000033.1	ctg36_43	CDS	62260.0	62989.0	2145668	2146397	non_bgc
synthetic_contig_68	False	GCA_003556865.1_ASM355686v1	PWQF01000286.1	ctg192_10	CDS	5869.0	6109.0	2146397	2146637	non_bgc
synthetic_contig_68	False	GCA_020061965.1_ASM2006196v1	JAGUXG010000181	ctg203_4	CDS	4656.0	4830.0	2146637	2146811	non_bgc
synthetic_contig_68	False	GCA_016713535.1_ASM1671353v1	JADJOY010000022	ctg22_156	CDS	171147.0	172689.0	2146811	2148353	non_bgc
synthetic_contig_68	False	GCA_002391675.1_ASM239167v1	DGFM01000017.1	ctg31_181	CDS	203790.0	205167.0	2148353	2149730	non_bgc
synthetic_contig_68	False	GCA_900321865.1_Rumen_uncultured_genome_RUG730	ONXP01000013.1	ctg60_3	CDS	1223.0	2471.0	2149730	2150978	non_bgc
synthetic_contig_68	False	GCA_001730085.1_AB1_pvc	MDLB01000081.1	ctg81_14	CDS	11571.0	11766.0	2150978	2151173	non_bgc
synthetic_contig_68	False	GCA_020831705.1_ASM2083170v1	JAFIGB010000003	ctg178_2	CDS	170.0	788.0	2151173	2151791	non_bgc
synthetic_contig_68	False	GCA_002502135.1_ASM250213v1	DAPM01000020.1	ctg22_15	CDS	9560.0	11591.0	2151791	2153822	non_bgc
synthetic_contig_68	False	GCA_903897985.1_freshwater_MAG_---_AlinenSedimentsD2_bin-1424	CAIUDS010000158	ctg158_1	CDS	13.0	1909.0	2153822	2155718	non_bgc
synthetic_contig_68	False	GCA_005893265.1_ASM589326v1	VBOX01000012.1	ctg24_1	CDS	1.0	568.0	2155718	2156285	non_bgc
synthetic_contig_68	False	GCA_020440605.1_ASM2044060v1	JAGRNT010000009	ctg55_85	CDS	100061.0	100196.0	2156285	2156420	non_bgc
synthetic_contig_68	False	GCA_002450755.1_ASM245075v1	DKAI01000115.1	ctg57_7	CDS	6430.0	6811.0	2156420	2156801	non_bgc
synthetic_contig_68	False	GCA_021160245.1_ASM2116024v1	JAGHCW010000160	ctg3_20	CDS	16662.0	16788.0	2156801	2156927	non_bgc
synthetic_contig_68	False	GCA_018000835.1_ASM1800083v1	JAGNJD010000034	ctg31_4	CDS	2256.0	2820.0	2156927	2157491	non_bgc
synthetic_contig_68	False	GCA_900321865.1_Rumen_uncultured_genome_RUG730	ONXP01000062.1	ctg76_10	CDS	6320.0	6707.0	2157491	2157878	non_bgc
synthetic_contig_68	False	GCA_900321865.1_Rumen_uncultured_genome_RUG730	ONXP01000046.1	ctg88_2	CDS	1163.0	2945.0	2157878	2159660	non_bgc
synthetic_contig_68	False	GCA_021209385.1_ASM2120938v1	JAJOIL010000019	ctg40_18	CDS	18774.0	19386.0	2159660	2160272	non_bgc
synthetic_contig_68	False	GCA_016183075.1_ASM1618307v1	JACPFH010000671	ctg269_3	CDS	594.0	1614.0	2160272	2161292	non_bgc
synthetic_contig_68	False	GCA_012518875.1_ASM1251887v1	JAAYRI010000185	ctg108_2	CDS	1868.0	2753.0	2161292	2162177	non_bgc
synthetic_contig_68	False	GCA_014360465.1_ASM1436046v1	JACIXQ010000006	ctg118_21	CDS	18887.0	19592.0	2162177	2162882	non_bgc
synthetic_contig_68	False	GCA_021160245.1_ASM2116024v1	JAGHCW010000013	ctg76_10	CDS	25805.0	26120.0	2162882	2163197	non_bgc
synthetic_contig_68	False	GCA_003251175.1_ASM325117v1	QKHC01000039.1	ctg142_6	CDS	4699.0	5950.0	2163197	2164448	non_bgc
synthetic_contig_68	False	GCA_003599815.1_ASM359981v1	QZJZ01000096.1	ctg9_13	CDS	46135.0	60148.0	2164448	2178461	non_bgc
synthetic_contig_68	False	GCA_014728125.1_ASM1472812v1	WJMD01000188.1	ctg154_12	CDS	12580.0	14719.0	2178461	2180600	non_bgc
synthetic_contig_68	False	GCA_023132135.1_ASM2313213v1	JAGLYR010000102	ctg5_4	CDS	3240.0	6045.0	2180600	2183405	non_bgc
synthetic_contig_68	False	GCA_000739515.1_ASM73951v1	DF820459.1	ctg4_455	CDS	536458.0	536725.0	2183405	2183672	non_bgc
synthetic_contig_68	False	GCA_015521565.1_ASM1552156v1	WANX01000128.1	ctg128_21	CDS	14338.0	14482.0	2183672	2183816	non_bgc
synthetic_contig_68	False	GCA_016178055.1_ASM1617805v1	JACOUC010000047	ctg34_3	CDS	5027.0	6347.0	2183816	2185136	non_bgc
synthetic_contig_68	False	GCA_903897985.1_freshwater_MAG_---_AlinenSedimentsD2_bin-1424	CAIUDS010000256	ctg256_6	CDS	4655.0	5999.0	2185136	2186480	non_bgc
synthetic_contig_68	False	GCA_903897985.1_freshwater_MAG_---_AlinenSedimentsD2_bin-1424	CAIUDS010000028	ctg28_2	CDS	482.0	704.0	2186480	2186702	non_bgc
synthetic_contig_68	False	GCA_003523945.1_ASM352394v1	DOFS01000422.1	ctg194_4	CDS	2727.0	3072.0	2186702	2187047	non_bgc
synthetic_contig_68	False	GCA_005893265.1_ASM589326v1	VBOX01000104.1	ctg67_26	CDS	14945.0	15368.0	2187047	2187470	non_bgc
synthetic_contig_68	False	GCA_016202395.1_ASM1620239v1	JACQOV010000072	ctg50_3	CDS	2507.0	3386.0	2187470	2188349	non_bgc
synthetic_contig_68	False	GCA_020440605.1_ASM2044060v1	JAGRNT010000011	ctg2_105	CDS	105583.0	106696.0	2188349	2189462	non_bgc
synthetic_contig_68	False	GCA_020633655.1_ASM2063365v1	JACKDF010000002	ctg12_192	CDS	269605.0	271120.0	2189462	2190977	non_bgc
synthetic_contig_68	False	GCA_014305015.1_ASM1430501v1	JACRUB010000212	ctg91_6	CDS	3101.0	3302.0	2190977	2191178	non_bgc
synthetic_contig_68	False	GCA_012518875.1_ASM1251887v1	JAAYRI010000145	ctg49_5	CDS	3258.0	4371.0	2191178	2192291	non_bgc
synthetic_contig_68	False	GCA_020722945.1_ASM2072294v1	DYJV01000012.1	ctg140_23	CDS	22946.0	23840.0	2192291	2193185	non_bgc
synthetic_contig_68	False	GCA_903893785.1_freshwater_MAG_---_LaPlata_bin-0729	CAITNQ010000212	ctg212_2	CDS	978.0	2172.0	2193185	2194379	non_bgc
synthetic_contig_68	False	GCA_014728125.1_ASM1472812v1	WJMD01000063.1	ctg3_14	CDS	13476.0	13638.0	2194379	2194541	non_bgc
synthetic_contig_68	False	GCA_016928495.1_ASM1692849v1	JAFGKQ010000023	ctg65_6	CDS	6619.0	7450.0	2194541	2195372	non_bgc
synthetic_contig_68	False	GCA_016183075.1_ASM1618307v1	JACPFH010000367	ctg699_2	CDS	1201.0	1507.0	2195372	2195678	non_bgc
synthetic_contig_68	False	GCA_022865845.1_ASM2286584v1	JALHUC010000271	ctg119_4	CDS	6099.0	7260.0	2195678	2196839	non_bgc
synthetic_contig_68	False	GCA_012842325.1_ASM1284232v1	DUTA01000073.1	ctg65_33	CDS	28164.0	28707.0	2196839	2197382	non_bgc
synthetic_contig_68	False	GCA_900321865.1_Rumen_uncultured_genome_RUG730	ONXP01000082.1	ctg71_1	CDS	1.0	187.0	2197382	2197568	non_bgc
synthetic_contig_68	False	GCA_014728125.1_ASM1472812v1	WJMD01000043.1	ctg172_22	CDS	16468.0	16864.0	2197568	2197964	non_bgc
synthetic_contig_68	False	GCA_016290135.1_ASM1629013v1	JAEESW010000026	ctg47_9	CDS	8570.0	9563.0	2197964	2198957	non_bgc
synthetic_contig_68	False	GCA_021209385.1_ASM2120938v1	JAJOIL010000012	ctg36_7	CDS	4151.0	4535.0	2198957	2199341	non_bgc
synthetic_contig_68	False	GCA_003702495.1_ASM370249v1	REGH01000061.1	ctg3_1	CDS	0.0	264.0	2199341	2199605	non_bgc
synthetic_contig_68	False	GCA_018000835.1_ASM1800083v1	JAGNJD010000006	ctg54_18	CDS	16353.0	17370.0	2199605	2200622	non_bgc
synthetic_contig_68	False	GCA_003246675.1_ASM324667v1	QJZQ01000011.1	ctg109_1	CDS	0.0	267.0	2200622	2200889	non_bgc
synthetic_contig_68	False	GCA_020434085.1_ASM2043408v1	JAGRBM010000302	ctg127_4	CDS	1958.0	2192.0	2200889	2201123	non_bgc
synthetic_contig_68	False	GCA_021604925.1_ASM2160492v1	BQJX01000401.1	ctg401_3	CDS	2503.0	3646.0	2201123	2202266	non_bgc
synthetic_contig_68	False	GCA_018000835.1_ASM1800083v1	JAGNJD010000032	ctg29_18	CDS	17702.0	20615.0	2202266	2205179	non_bgc
synthetic_contig_68	False	GCA_001730085.1_AB1_pvc	MDLB01000067.1	ctg67_11	CDS	12110.0	13067.0	2205179	2206136	non_bgc
synthetic_contig_68	False	GCA_022539405.1_ASM2253940v1	CP054394.1	ctg1_2930	CDS	3142252.0	3142927.0	2206136	2206811	non_bgc
synthetic_contig_68	False	GCA_017997825.1_ASM1799782v1	JAGOEH010000090	ctg83_5	CDS	8396.0	9095.0	2206811	2207510	non_bgc
synthetic_contig_68	False	GCA_018304425.1_ASM1830442v1	JAGVWE010000006	ctg6_54	CDS	51970.0	52180.0	2207510	2207720	non_bgc
synthetic_contig_68	False	GCA_002428325.1_ASM242832v1	DIVR01000004.1	ctg1_38	CDS	38251.0	38590.0	2207720	2208059	non_bgc
synthetic_contig_68	False	GCA_003556865.1_ASM355686v1	PWQF01000285.1	ctg174_4	CDS	1450.0	1804.0	2208059	2208413	non_bgc
synthetic_contig_68	False	GCA_016178055.1_ASM1617805v1	JACOUC010000009	ctg80_67	CDS	55975.0	56104.0	2208413	2208542	non_bgc
synthetic_contig_68	False	GCA_016183075.1_ASM1618307v1	JACPFH010000240	ctg543_4	CDS	3953.0	4808.0	2208542	2209397	non_bgc
synthetic_contig_68	False	GCA_016290135.1_ASM1629013v1	JAEESW010000048	ctg32_1	CDS	2.0	1652.0	2209397	2211047	non_bgc
synthetic_contig_68	False	GCA_002450755.1_ASM245075v1	DKAI01000135.1	ctg132_3	CDS	2285.0	3191.0	2211047	2211953	non_bgc
synthetic_contig_68	False	GCA_002450755.1_ASM245075v1	DKAI01000081.1	ctg192_8	CDS	4682.0	5834.0	2211953	2213105	non_bgc
synthetic_contig_68	False	GCA_003599815.1_ASM359981v1	QZJZ01000073.1	ctg5_5	CDS	3658.0	5014.0	2213105	2214461	non_bgc
synthetic_contig_68	False	GCA_023145315.1_ASM2314531v1	JAGLEA010000105	ctg8_7	CDS	3661.0	3754.0	2214461	2214554	non_bgc
synthetic_contig_68	False	GCA_019314185.1_ASM1931418v1	JAFCZU010000199	ctg162_4	CDS	3235.0	3937.0	2214554	2215256	non_bgc
synthetic_contig_68	False	GCA_020722945.1_ASM2072294v1	DYJV01000089.1	ctg178_4	CDS	4287.0	5403.0	2215256	2216372	non_bgc
synthetic_contig_68	False	GCA_022539405.1_ASM2253940v1	CP054394.1	ctg1_501	CDS	545027.0	545234.0	2216372	2216579	non_bgc
synthetic_contig_68	False	GCA_003702495.1_ASM370249v1	REGH01000084.1	ctg46_2	CDS	688.0	1180.0	2216579	2217071	non_bgc
synthetic_contig_68	False	GCA_016183075.1_ASM1618307v1	JACPFH010000145	ctg244_7	CDS	5056.0	5581.0	2217071	2217596	non_bgc
synthetic_contig_68	False	GCA_021795355.1_ASM2179535v1	JAJYPL010000005	ctg37_22	CDS	21312.0	21462.0	2217596	2217746	non_bgc
synthetic_contig_68	False	GCA_020440605.1_ASM2044060v1	JAGRNT010000016	ctg7_78	CDS	95537.0	96362.0	2217746	2218571	non_bgc
synthetic_contig_68	False	GCA_900321865.1_Rumen_uncultured_genome_RUG730	ONXP01000083.1	ctg19_4	CDS	1144.0	1597.0	2218571	2219024	non_bgc
synthetic_contig_68	False	GCA_016183075.1_ASM1618307v1	JACPFH010000113	ctg409_7	CDS	4376.0	5273.0	2219024	2219921	non_bgc
synthetic_contig_68	False	GCA_900114655.1_IMG-taxon_2642422548_annotated_assembly	FOTT01000027.1	ctg15_28	CDS	20355.0	20976.0	2219921	2220542	non_bgc
synthetic_contig_68	False	GCA_021209385.1_ASM2120938v1	JAJOIL010000021	ctg5_20	CDS	23695.0	24082.0	2220542	2220929	non_bgc
synthetic_contig_68	False	GCA_021604925.1_ASM2160492v1	BQJX01000099.1	ctg99_5	CDS	7089.0	7422.0	2220929	2221262	non_bgc
synthetic_contig_68	False	GCA_000739515.1_ASM73951v1	DF820458.1	ctg5_724	CDS	867020.0	867803.0	2221262	2222045	non_bgc
synthetic_contig_68	False	GCA_012842325.1_ASM1284232v1	DUTA01000111.1	ctg110_5	CDS	3441.0	3705.0	2222045	2222309	non_bgc
synthetic_contig_68	False	GCA_014305015.1_ASM1430501v1	JACRUB010000151	ctg92_14	CDS	9236.0	9389.0	2222309	2222462	non_bgc
synthetic_contig_68	False	GCA_022865845.1_ASM2286584v1	JALHUC010000138	ctg626_3	CDS	891.0	1896.0	2222462	2223467	non_bgc
synthetic_contig_68	False	GCA_021209385.1_ASM2120938v1	JAJOIL010000009	ctg9_83	CDS	81673.0	82444.0	2223467	2224238	non_bgc
synthetic_contig_68	False	GCA_001730085.1_AB1_pvc	MDLB01000106.1	ctg106_49	CDS	63708.0	65043.0	2224238	2225573	non_bgc
synthetic_contig_68	False	GCA_903897985.1_freshwater_MAG_---_AlinenSedimentsD2_bin-1424	CAIUDS010000071	ctg71_4	CDS	4354.0	5278.0	2225573	2226497	non_bgc
synthetic_contig_68	False	GCA_021209385.1_ASM2120938v1	JAJOIL010000007	ctg12_27	CDS	27156.0	29220.0	2226497	2228561	non_bgc
synthetic_contig_68	False	GCA_000739515.1_ASM73951v1	DF820457.1	ctg6_286	CDS	336288.0	336519.0	2228561	2228792	non_bgc
synthetic_contig_68	False	GCA_020831705.1_ASM2083170v1	JAFIGB010000096	ctg74_1	CDS	2.0	590.0	2228792	2229380	non_bgc
synthetic_contig_68	False	GCA_900321865.1_Rumen_uncultured_genome_RUG730	ONXP01000020.1	ctg55_28	CDS	33831.0	34524.0	2229380	2230073	non_bgc
synthetic_contig_68	False	GCA_003251175.1_ASM325117v1	QKHC01000111.1	ctg16_6	CDS	2735.0	3749.0	2230073	2231087	non_bgc
synthetic_contig_68	False	GCA_017997825.1_ASM1799782v1	JAGOEH010000017	ctg210_12	CDS	18402.0	19656.0	2231087	2232341	non_bgc
synthetic_contig_68	False	GCA_900114655.1_IMG-taxon_2642422548_annotated_assembly	FOTT01000015.1	ctg4_65	CDS	60548.0	61202.0	2232341	2232995	non_bgc
synthetic_contig_68	False	GCA_024277725.1_ASM2427772v1	JAJRUP010000013	ctg138_40	CDS	44437.0	45511.0	2232995	2234069	non_bgc
synthetic_contig_68	False	GCA_016183075.1_ASM1618307v1	JACPFH010000047	ctg27_1	CDS	0.0	1746.0	2234069	2235815	non_bgc
synthetic_contig_68	False	GCA_903916325.1_freshwater_MAG_---_AM-lipid-01-D7_bin-0801	CAIWWK010000098	ctg98_35	CDS	47185.0	48130.0	2235815	2236760	non_bgc
synthetic_contig_68	False	GCA_022539405.1_ASM2253940v1	CP054394.1	ctg1_1052	CDS	1114003.0	1115680.0	2236760	2238437	non_bgc
synthetic_contig_68	False	GCA_023132135.1_ASM2313213v1	JAGLYR010000124	ctg29_14	CDS	11729.0	13430.0	2238437	2240138	non_bgc
synthetic_contig_68	False	GCA_023249255.1_ASM2324925v1	JAHFCY010000024	ctg161_11	CDS	10246.0	10663.0	2240138	2240555	non_bgc
synthetic_contig_68	False	GCA_022865845.1_ASM2286584v1	JALHUC010000100	ctg584_3	CDS	2749.0	3337.0	2240555	2241143	non_bgc
synthetic_contig_68	False	GCA_023132135.1_ASM2313213v1	JAGLYR010000143	ctg50_1	CDS	30.0	720.0	2241143	2241833	non_bgc
synthetic_contig_68	False	GCA_018000835.1_ASM1800083v1	JAGNJD010000025	ctg20_13	CDS	10612.0	13003.0	2241833	2244224	non_bgc
synthetic_contig_68	False	GCA_016713535.1_ASM1671353v1	JADJOY010000001	ctg1_306	CDS	346669.0	347041.0	2244224	2244596	non_bgc
synthetic_contig_68	False	GCA_000739515.1_ASM73951v1	DF820458.1	ctg5_424	CDS	503713.0	505468.0	2244596	2246351	non_bgc
synthetic_contig_68	False	GCA_016202395.1_ASM1620239v1	JACQOV010000041	ctg18_22	CDS	16475.0	17528.0	2246351	2247404	non_bgc
synthetic_contig_68	False	GCA_021209385.1_ASM2120938v1	JAJOIL010000023	ctg23_57	CDS	54220.0	54985.0	2247404	2248169	non_bgc
synthetic_contig_68	False	GCA_024281145.1_ASM2428114v1	JAMXLN010000231	ctg231_4	CDS	2931.0	3564.0	2248169	2248802	non_bgc
synthetic_contig_68	False	GCA_020722945.1_ASM2072294v1	DYJV01000032.1	ctg41_10	CDS	9322.0	10879.0	2248802	2250359	non_bgc
synthetic_contig_68	False	GCA_003599815.1_ASM359981v1	QZJZ01000068.1	ctg41_29	CDS	26823.0	27228.0	2250359	2250764	non_bgc
synthetic_contig_68	False	GCA_024281145.1_ASM2428114v1	JAMXLN010000133	ctg133_4	CDS	3532.0	4480.0	2250764	2251712	non_bgc
synthetic_contig_68	False	GCA_016928495.1_ASM1692849v1	JAFGKQ010000034	ctg118_5	CDS	5552.0	6125.0	2251712	2252285	non_bgc
synthetic_contig_68	False	GCA_018725485.1_ASM1872548v1	QLUP01000104.1	ctg7_4	CDS	2196.0	2472.0	2252285	2252561	non_bgc
synthetic_contig_68	False	GCA_012027595.1_ASM1202759v1	SNUR01000002.1	ctg2_44	CDS	42917.0	43667.0	2252561	2253311	non_bgc
synthetic_contig_68	False	GCA_024281145.1_ASM2428114v1	JAMXLN010000153	ctg153_29	CDS	29397.0	29748.0	2253311	2253662	non_bgc
synthetic_contig_68	False	GCA_003702495.1_ASM370249v1	REGH01000036.1	ctg45_15	CDS	8515.0	9979.0	2253662	2255126	non_bgc
synthetic_contig_68	False	GCA_003246675.1_ASM324667v1	QJZQ01000087.1	ctg47_17	CDS	13294.0	13564.0	2255126	2255396	non_bgc
synthetic_contig_68	False	GCA_012842325.1_ASM1284232v1	DUTA01000006.1	ctg29_5	CDS	4545.0	4929.0	2255396	2255780	non_bgc
synthetic_contig_68	False	GCA_023132135.1_ASM2313213v1	JAGLYR010000333	ctg261_2	CDS	366.0	1524.0	2255780	2256938	non_bgc
synthetic_contig_68	False	GCA_018304425.1_ASM1830442v1	JAGVWE010000002	ctg1_228	CDS	206629.0	206794.0	2256938	2257103	non_bgc
synthetic_contig_68	False	GCA_003523945.1_ASM352394v1	DOFS01000120.1	ctg29_5	CDS	3333.0	3408.0	2257103	2257178	non_bgc
synthetic_contig_68	False	GCA_022539405.1_ASM2253940v1	CP054394.1	ctg1_55	CDS	73607.0	73949.0	2257178	2257520	non_bgc
synthetic_contig_68	False	GCA_024277725.1_ASM2427772v1	JAJRUP010000070	ctg21_3	CDS	1135.0	2065.0	2257520	2258450	non_bgc
synthetic_contig_68	False	GCA_003246675.1_ASM324667v1	QJZQ01000029.1	ctg55_11	CDS	10719.0	11985.0	2258450	2259716	non_bgc
synthetic_contig_68	False	GCA_000828575.1_ASM82857v1	AP011952.1	ctg1_1666	CDS	1615700.0	1618286.0	2259716	2262302	non_bgc
synthetic_contig_68	False	GCA_020722725.1_ASM2072272v1	DYKG01000030.1	ctg82_15	CDS	10541.0	11018.0	2262302	2262779	non_bgc
synthetic_contig_68	False	GCA_022865845.1_ASM2286584v1	JALHUC010000559	ctg442_1	CDS	0.0	366.0	2262779	2263145	non_bgc
synthetic_contig_68	False	GCA_020440605.1_ASM2044060v1	JAGRNT010000019	ctg10_40	CDS	39919.0	42334.0	2263145	2265560	non_bgc
synthetic_contig_68	False	GCA_021209385.1_ASM2120938v1	JAJOIL010000018	ctg26_4	CDS	3007.0	6226.0	2265560	2268779	non_bgc
synthetic_contig_68	False	GCA_020440605.1_ASM2044060v1	JAGRNT010000036	ctg29_5	CDS	3888.0	4377.0	2268779	2269268	non_bgc
synthetic_contig_68	False	GCA_903893785.1_freshwater_MAG_---_LaPlata_bin-0729	CAITNQ010000354	ctg354_35	CDS	46254.0	47229.0	2269268	2270243	non_bgc
synthetic_contig_68	False	GCA_015521565.1_ASM1552156v1	WANX01000102.1	ctg102_9	CDS	5536.0	5992.0	2270243	2270699	non_bgc
synthetic_contig_68	False	GCA_019314185.1_ASM1931418v1	JAFCZU010000357	ctg407_5	CDS	3892.0	4534.0	2270699	2271341	non_bgc
synthetic_contig_68	False	GCA_022729275.1_ASM2272927v1	JALDAH010000010	ctg70_6	CDS	7156.0	9229.0	2271341	2273414	non_bgc
synthetic_contig_68	False	GCA_002428325.1_ASM242832v1	DIVR01000052.1	ctg7_3	CDS	2052.0	2640.0	2273414	2274002	non_bgc
synthetic_contig_68	False	GCA_019314185.1_ASM1931418v1	JAFCZU010000601	ctg52_4	CDS	3381.0	3864.0	2274002	2274485	non_bgc
synthetic_contig_68	False	GCA_018000835.1_ASM1800083v1	JAGNJD010000014	ctg74_15	CDS	12602.0	12902.0	2274485	2274785	non_bgc
synthetic_contig_68	False	GCA_024277725.1_ASM2427772v1	JAJRUP010000006	ctg72_29	CDS	23256.0	24189.0	2274785	2275718	non_bgc
synthetic_contig_68	False	GCA_019314185.1_ASM1931418v1	JAFCZU010000267	ctg282_2	CDS	145.0	406.0	2275718	2275979	non_bgc
synthetic_contig_68	False	GCA_018901315.1_ASM1890131v1	JAHIFA010000135	ctg17_1	CDS	108.0	834.0	2275979	2276705	non_bgc
synthetic_contig_68	False	GCA_002391675.1_ASM239167v1	DGFM01000019.1	ctg1_29	CDS	34935.0	35556.0	2276705	2277326	non_bgc
synthetic_contig_68	False	GCA_019314185.1_ASM1931418v1	JAFCZU010000256	ctg259_3	CDS	4928.0	5099.0	2277326	2277497	non_bgc
synthetic_contig_68	False	GCA_016783345.1_ASM1678334v1	JADHWT010000011	ctg33_6	CDS	7171.0	8113.0	2277497	2278439	non_bgc
synthetic_contig_68	False	GCA_020434085.1_ASM2043408v1	JAGRBM010000597	ctg460_2	CDS	924.0	1143.0	2278439	2278658	non_bgc
synthetic_contig_68	False	GCA_020633655.1_ASM2063365v1	JACKDF010000003	ctg23_343	CDS	438249.0	442347.0	2278658	2282756	non_bgc
synthetic_contig_68	False	GCA_012518875.1_ASM1251887v1	JAAYRI010000018	ctg51_1	CDS	0.0	159.0	2282756	2282915	non_bgc
synthetic_contig_68	False	GCA_024281145.1_ASM2428114v1	JAMXLN010000382	ctg382_3	CDS	1345.0	2536.0	2282915	2284106	non_bgc
synthetic_contig_68	False	GCA_002450755.1_ASM245075v1	DKAI01000098.1	ctg201_21	CDS	24127.0	26725.0	2284106	2286704	non_bgc
synthetic_contig_68	False	GCA_000739515.1_ASM73951v1	DF820460.1	ctg3_421	CDS	527665.0	528541.0	2286704	2287580	non_bgc
synthetic_contig_68	False	GCA_021160245.1_ASM2116024v1	JAGHCW010000162	ctg241_12	CDS	18490.0	19387.0	2287580	2288477	non_bgc
synthetic_contig_68	False	GCA_903897985.1_freshwater_MAG_---_AlinenSedimentsD2_bin-1424	CAIUDS010000142	ctg142_5	CDS	4691.0	7142.0	2288477	2290928	non_bgc
synthetic_contig_68	False	GCA_016928495.1_ASM1692849v1	JAFGKQ010000155	ctg248_1	CDS	0.0	183.0	2290928	2291111	non_bgc
synthetic_contig_68	False	GCA_015222555.1_ASM1522255v1	JADFVM010000165	ctg64_21	CDS	15576.0	16689.0	2291111	2292224	non_bgc
synthetic_contig_68	False	GCA_003599815.1_ASM359981v1	QZJZ01000013.1	ctg38_12	CDS	11027.0	11258.0	2292224	2292455	non_bgc
synthetic_contig_68	False	GCA_017997825.1_ASM1799782v1	JAGOEH010000046	ctg313_8	CDS	9150.0	9627.0	2292455	2292932	non_bgc
synthetic_contig_68	False	GCA_014360465.1_ASM1436046v1	JACIXQ010000034	ctg90_3	CDS	2764.0	3622.0	2292932	2293790	non_bgc
synthetic_contig_68	False	GCA_003251175.1_ASM325117v1	QKHC01000138.1	ctg79_2	CDS	547.0	1558.0	2293790	2294801	non_bgc
synthetic_contig_68	False	GCA_018260755.1_ASM1826075v1	JAGTWP010000004	ctg29_43	CDS	39434.0	40037.0	2294801	2295404	non_bgc
synthetic_contig_68	False	GCA_022819805.1_ASM2281980v1	JAJEGO010000059	ctg55_32	CDS	43029.0	43476.0	2295404	2295851	non_bgc
synthetic_contig_68	False	GCA_018903055.1_ASM1890305v1	JAHIPW010000105	ctg94_11	CDS	9723.0	10713.0	2295851	2296841	non_bgc
synthetic_contig_68	False	GCA_903916325.1_freshwater_MAG_---_AM-lipid-01-D7_bin-0801	CAIWWK010000217	ctg217_7	CDS	7619.0	9146.0	2296841	2298368	non_bgc
synthetic_contig_68	False	GCA_024278555.1_ASM2427855v1	JAJRSX010000033	ctg1_25	CDS	25924.0	26056.0	2298368	2298500	non_bgc
synthetic_contig_68	False	GCA_012518875.1_ASM1251887v1	JAAYRI010000102	ctg226_9	CDS	10883.0	11219.0	2298500	2298836	non_bgc
synthetic_contig_68	False	GCA_002428325.1_ASM242832v1	DIVR01000010.1	ctg70_16	CDS	20207.0	20627.0	2298836	2299256	non_bgc
synthetic_contig_68	False	GCA_021795355.1_ASM2179535v1	JAJYPL010000013	ctg1_9	CDS	13123.0	13234.0	2299256	2299367	non_bgc
synthetic_contig_68	False	GCA_024655965.1_ASM2465596v1	JANLFL010000003	ctg31_241	CDS	267262.0	267451.0	2299367	2299556	non_bgc
synthetic_contig_68	False	GCA_016212085.1_ASM1621208v1	JACRHL010000003	ctg15_383	CDS	392338.0	393019.0	2299556	2300237	non_bgc
synthetic_contig_68	False	GCA_001730085.1_AB1_pvc	MDLB01000076.1	ctg76_11	CDS	7142.0	7973.0	2300237	2301068	non_bgc
synthetic_contig_68	False	GCA_014360465.1_ASM1436046v1	JACIXQ010000156	ctg64_2	CDS	262.0	1525.0	2301068	2302331	non_bgc
synthetic_contig_68	False	GCA_020633655.1_ASM2063365v1	JACKDF010000002	ctg12_201	CDS	280334.0	280799.0	2302331	2302796	non_bgc
synthetic_contig_68	False	GCA_000828575.1_ASM82857v1	AP011952.1	ctg1_39	CDS	21148.0	21316.0	2302796	2302964	non_bgc
synthetic_contig_68	False	GCA_023132135.1_ASM2313213v1	JAGLYR010000155	ctg63_11	CDS	16488.0	18597.0	2302964	2305073	non_bgc
synthetic_contig_68	False	GCA_016290135.1_ASM1629013v1	JAEESW010000002	ctg1_28	CDS	36682.0	37552.0	2305073	2305943	non_bgc
synthetic_contig_68	False	GCA_016783345.1_ASM1678334v1	JADHWT010000002	ctg8_33	CDS	26032.0	26449.0	2305943	2306360	non_bgc
synthetic_contig_68	False	GCA_024655965.1_ASM2465596v1	JANLFL010000001	ctg11_327	CDS	349904.0	352202.0	2306360	2308658	non_bgc
synthetic_contig_68	False	GCA_015222555.1_ASM1522255v1	JADFVM010000151	ctg48_3	CDS	1443.0	2205.0	2308658	2309420	non_bgc
synthetic_contig_68	False	GCA_900321865.1_Rumen_uncultured_genome_RUG730	ONXP01000084.1	ctg3_4	CDS	2244.0	3192.0	2309420	2310368	non_bgc
synthetic_contig_68	False	GCA_020434085.1_ASM2043408v1	JAGRBM010000030	ctg113_3	CDS	2500.0	3613.0	2310368	2311481	non_bgc
synthetic_contig_68	False	GCA_002502135.1_ASM250213v1	DAPM01000001.1	ctg12_13	CDS	8400.0	8730.0	2311481	2311811	non_bgc
synthetic_contig_68	False	GCA_012729785.1_ASM1272978v1	JAAYCL010000037	ctg33_9	CDS	9302.0	10280.0	2311811	2312789	non_bgc
synthetic_contig_68	False	GCA_900114655.1_IMG-taxon_2642422548_annotated_assembly	FOTT01000011.1	ctg10_38	CDS	42299.0	43571.0	2312789	2314061	non_bgc
synthetic_contig_68	False	GCA_014360465.1_ASM1436046v1	JACIXQ010000015	ctg57_23	CDS	24533.0	25037.0	2314061	2314565	non_bgc
synthetic_contig_68	False	GCA_012027595.1_ASM1202759v1	SNUR01000002.1	ctg2_176	CDS	152403.0	153357.0	2314565	2315519	non_bgc
synthetic_contig_68	False	GCA_016928495.1_ASM1692849v1	JAFGKQ010000298	ctg68_5	CDS	5166.0	5970.0	2315519	2316323	non_bgc
synthetic_contig_68	False	GCA_913776405.1_S3C979_SP92	CAJYOV010000114	ctg114_5	CDS	5761.0	6703.0	2316323	2317265	non_bgc
synthetic_contig_68	False	GCA_024655965.1_ASM2465596v1	JANLFL010000002	ctg22_381	CDS	386029.0	386902.0	2317265	2318138	non_bgc
synthetic_contig_68	False	GCA_020633655.1_ASM2063365v1	JACKDF010000001	ctg1_370	CDS	470840.0	471416.0	2318138	2318714	non_bgc
synthetic_contig_68	False	GCA_001730085.1_AB1_pvc	MDLB01000062.1	ctg62_15	CDS	14051.0	14186.0	2318714	2318849	non_bgc
synthetic_contig_68	False	GCA_019314185.1_ASM1931418v1	JAFCZU010000273	ctg292_1	CDS	2.0	2045.0	2318849	2320892	non_bgc
synthetic_contig_68	False	GCA_021795355.1_ASM2179535v1	JAJYPL010000008	ctg42_11	CDS	13395.0	14268.0	2320892	2321765	non_bgc
synthetic_contig_68	False	GCA_020440605.1_ASM2044060v1	JAGRNT010000018	ctg9_30	CDS	30096.0	30528.0	2321765	2322197	non_bgc
synthetic_contig_68	False	GCA_913776405.1_S3C979_SP92	CAJYOV010000081	ctg81_8	CDS	6719.0	7040.0	2322197	2322518	non_bgc
synthetic_contig_68	False	GCA_015521565.1_ASM1552156v1	WANX01000051.1	ctg51_12	CDS	6497.0	8336.0	2322518	2324357	non_bgc
synthetic_contig_68	False	GCA_002502135.1_ASM250213v1	DAPM01000017.1	ctg9_50	CDS	48699.0	49176.0	2324357	2324834	non_bgc
synthetic_contig_68	False	GCA_022819805.1_ASM2281980v1	JAJEGO010000058	ctg6_7	CDS	7935.0	8490.0	2324834	2325389	non_bgc
synthetic_contig_68	False	GCA_020722945.1_ASM2072294v1	DYJV01000062.1	ctg107_13	CDS	13542.0	14031.0	2325389	2325878	non_bgc
synthetic_contig_68	False	GCA_018901315.1_ASM1890131v1	JAHIFA010000138	ctg20_4	CDS	2543.0	2771.0	2325878	2326106	non_bgc
synthetic_contig_68	False	GCA_024281145.1_ASM2428114v1	JAMXLN010000253	ctg253_1	CDS	1.0	178.0	2326106	2326283	non_bgc
synthetic_contig_68	False	GCA_005893265.1_ASM589326v1	VBOX01000104.1	ctg67_23	CDS	14041.0	14410.0	2326283	2326652	non_bgc
synthetic_contig_68	False	GCA_022865845.1_ASM2286584v1	JALHUC010000523	ctg400_1	CDS	234.0	1731.0	2326652	2328149	non_bgc
synthetic_contig_68	False	GCA_017997825.1_ASM1799782v1	JAGOEH010000070	ctg22_12	CDS	10908.0	12585.0	2328149	2329826	non_bgc
synthetic_contig_68	False	GCA_020722725.1_ASM2072272v1	DYKG01000005.1	ctg2_14	CDS	20867.0	21560.0	2329826	2330519	non_bgc
synthetic_contig_68	False	GCA_020061965.1_ASM2006196v1	JAGUXG010000229	ctg101_4	CDS	4415.0	5036.0	2330519	2331140	non_bgc
synthetic_contig_68	False	GCA_021160245.1_ASM2116024v1	JAGHCW010000015	ctg55_8	CDS	8887.0	9661.0	2331140	2331914	non_bgc
synthetic_contig_68	False	GCA_022539405.1_ASM2253940v1	CP054394.1	ctg1_2236	CDS	2392863.0	2393601.0	2331914	2332652	non_bgc
synthetic_contig_68	False	GCA_000739515.1_ASM73951v1	DF820461.1	ctg2_114	CDS	135858.0	136227.0	2332652	2333021	non_bgc
synthetic_contig_68	False	GCA_024278555.1_ASM2427855v1	JAJRSX010000108	ctg78_8	CDS	7531.0	8146.0	2333021	2333636	non_bgc
synthetic_contig_68	False	GCA_018000835.1_ASM1800083v1	JAGNJD010000023	ctg16_21	CDS	32386.0	34495.0	2333636	2335745	non_bgc
synthetic_contig_68	False	GCA_024277725.1_ASM2427772v1	JAJRUP010000239	ctg205_11	CDS	11643.0	12147.0	2335745	2336249	non_bgc
synthetic_contig_68	False	GCA_000739515.1_ASM73951v1	DF820458.1	ctg5_325	CDS	389929.0	391423.0	2336249	2337743	non_bgc
synthetic_contig_68	False	GCA_016713535.1_ASM1671353v1	JADJOY010000021	ctg21_91	CDS	91182.0	93630.0	2337743	2340191	non_bgc
synthetic_contig_68	False	GCA_022729275.1_ASM2272927v1	JALDAH010000024	ctg54_18	CDS	11688.0	11853.0	2340191	2340356	non_bgc
synthetic_contig_68	False	GCA_003702495.1_ASM370249v1	REGH01000008.1	ctg37_51	CDS	30794.0	31106.0	2340356	2340668	non_bgc
synthetic_contig_68	False	GCA_016212085.1_ASM1621208v1	JACRHL010000022	ctg20_48	CDS	47134.0	48100.0	2340668	2341634	non_bgc
synthetic_contig_68	False	GCA_023249285.1_ASM2324928v1	JAHFCZ010000005	ctg133_30	CDS	30692.0	30959.0	2341634	2341901	non_bgc
synthetic_contig_68	False	GCA_000739515.1_ASM73951v1	DF820460.1	ctg3_420	CDS	527315.0	527858.0	2341901	2342444	non_bgc
synthetic_contig_68	False	GCA_020722725.1_ASM2072272v1	DYKG01000005.1	ctg2_20	CDS	26854.0	27367.0	2342444	2342957	non_bgc
synthetic_contig_68	False	GCA_002450755.1_ASM245075v1	DKAI01000174.1	ctg108_24	CDS	15946.0	16585.0	2342957	2343596	non_bgc
synthetic_contig_68	False	GCA_024281145.1_ASM2428114v1	JAMXLN010000362	ctg362_1	CDS	194.0	878.0	2343596	2344280	non_bgc
synthetic_contig_68	False	GCA_024655965.1_ASM2465596v1	JANLFL010000006	ctg34_18	CDS	6953.0	7502.0	2344280	2344829	non_bgc
synthetic_contig_68	False	GCA_900114655.1_IMG-taxon_2642422548_annotated_assembly	FOTT01000038.1	ctg47_6	CDS	4724.0	7112.0	2344829	2347217	non_bgc
synthetic_contig_68	False	GCA_020633655.1_ASM2063365v1	JACKDF010000007	ctg67_54	CDS	71707.0	72415.0	2347217	2347925	non_bgc
synthetic_contig_68	False	GCA_015222555.1_ASM1522255v1	JADFVM010000200	ctg107_1	CDS	2.0	260.0	2347925	2348183	non_bgc
synthetic_contig_68	False	GCA_021160245.1_ASM2116024v1	JAGHCW010000208	ctg48_9	CDS	8191.0	8416.0	2348183	2348408	non_bgc
synthetic_contig_68	False	GCA_003523945.1_ASM352394v1	DOFS01000554.1	ctg112_1	CDS	66.0	1212.0	2348408	2349554	non_bgc
synthetic_contig_68	False	GCA_020831705.1_ASM2083170v1	JAFIGB010000214	ctg84_30	CDS	25831.0	27229.0	2349554	2350952	non_bgc
synthetic_contig_68	False	GCA_020831705.1_ASM2083170v1	JAFIGB010000449	ctg251_2	CDS	1679.0	2237.0	2350952	2351510	non_bgc
synthetic_contig_68	False	GCA_015222555.1_ASM1522255v1	JADFVM010000042	ctg235_8	CDS	7612.0	8401.0	2351510	2352299	non_bgc
synthetic_contig_68	False	GCA_024281145.1_ASM2428114v1	JAMXLN010000157	ctg157_17	CDS	15664.0	16372.0	2352299	2353007	non_bgc
synthetic_contig_68	False	GCA_018000835.1_ASM1800083v1	JAGNJD010000021	ctg14_13	CDS	11381.0	11801.0	2353007	2353427	non_bgc
synthetic_contig_68	False	GCA_023249255.1_ASM2324925v1	JAHFCY010000281	ctg25_4	CDS	3573.0	3915.0	2353427	2353769	non_bgc
synthetic_contig_68	False	GCA_015222555.1_ASM1522255v1	JADFVM010000055	ctg305_17	CDS	17439.0	17613.0	2353769	2353943	non_bgc
synthetic_contig_68	False	GCA_001730085.1_AB1_pvc	MDLB01000046.1	ctg46_1	CDS	0.0	9243.0	2353943	2363186	non_bgc
synthetic_contig_68	False	GCA_913776405.1_S3C979_SP92	CAJYOV010000058	ctg58_2	CDS	472.0	1132.0	2363186	2363846	non_bgc
synthetic_contig_68	False	GCA_003599815.1_ASM359981v1	QZJZ01000050.1	ctg68_5	CDS	4701.0	5499.0	2363846	2364644	non_bgc
synthetic_contig_68	False	GCA_022819805.1_ASM2281980v1	JAJEGO010000038	ctg35_11	CDS	9811.0	11197.0	2364644	2366030	non_bgc
synthetic_contig_68	False	GCA_002450755.1_ASM245075v1	DKAI01000081.1	ctg192_7	CDS	4231.0	4669.0	2366030	2366468	non_bgc
synthetic_contig_68	False	GCA_903897985.1_freshwater_MAG_---_AlinenSedimentsD2_bin-1424	CAIUDS010000266	ctg266_2	CDS	1052.0	2744.0	2366468	2368160	non_bgc
synthetic_contig_68	False	GCA_019314185.1_ASM1931418v1	JAFCZU010000175	ctg116_8	CDS	6137.0	9191.0	2368160	2371214	non_bgc
synthetic_contig_68	False	GCA_020633655.1_ASM2063365v1	JACKDF010000008	ctg78_62	CDS	72286.0	73378.0	2371214	2372306	non_bgc
synthetic_contig_68	False	GCA_024277725.1_ASM2427772v1	JAJRUP010000176	ctg137_9	CDS	8801.0	9233.0	2372306	2372738	non_bgc
synthetic_contig_68	False	GCA_020434085.1_ASM2043408v1	JAGRBM010000226	ctg36_24	CDS	28273.0	28789.0	2372738	2373254	non_bgc
synthetic_contig_68	False	GCA_022539405.1_ASM2253940v1	CP054394.1	ctg1_1401	CDS	1514318.0	1514960.0	2373254	2373896	non_bgc
synthetic_contig_68	False	GCA_020722725.1_ASM2072272v1	DYKG01000003.1	ctg55_83	CDS	107607.0	108540.0	2373896	2374829	non_bgc
synthetic_contig_68	False	GCA_014305015.1_ASM1430501v1	JACRUB010000139	ctg16_5	CDS	2006.0	2897.0	2374829	2375720	non_bgc
synthetic_contig_68	False	GCA_002391675.1_ASM239167v1	DGFM01000052.1	ctg34_71	CDS	104331.0	104934.0	2375720	2376323	non_bgc
synthetic_contig_68	False	GCA_017997825.1_ASM1799782v1	JAGOEH010000006	ctg116_42	CDS	45443.0	46013.0	2376323	2376893	non_bgc
synthetic_contig_68	False	GCA_018901315.1_ASM1890131v1	JAHIFA010000091	ctg128_1	CDS	185.0	1379.0	2376893	2378087	non_bgc
synthetic_contig_68	False	GCA_000739515.1_ASM73951v1	DF820459.1	ctg4_321	CDS	392671.0	395257.0	2378087	2380673	non_bgc
synthetic_contig_68	False	GCA_021604925.1_ASM2160492v1	BQJX01000503.1	ctg503_3	CDS	1271.0	2045.0	2380673	2381447	non_bgc
synthetic_contig_68	False	GCA_003523945.1_ASM352394v1	DOFS01000266.1	ctg91_16	CDS	15386.0	16097.0	2381447	2382158	non_bgc
synthetic_contig_68	False	GCA_023145315.1_ASM2314531v1	JAGLEA010000073	ctg254_5	CDS	4862.0	5075.0	2382158	2382371	non_bgc
synthetic_contig_68	False	GCA_023249255.1_ASM2324925v1	JAHFCY010000020	ctg111_7	CDS	8455.0	9505.0	2382371	2383421	non_bgc
synthetic_contig_68	False	GCA_913776405.1_S3C979_SP92	CAJYOV010000227	ctg227_9	CDS	8315.0	8501.0	2383421	2383607	non_bgc
synthetic_contig_68	False	GCA_016928495.1_ASM1692849v1	JAFGKQ010000223	ctg319_8	CDS	7914.0	8466.0	2383607	2384159	non_bgc
synthetic_contig_68	False	GCA_016183075.1_ASM1618307v1	JACPFH010000731	ctg345_5	CDS	3697.0	3883.0	2384159	2384345	non_bgc
synthetic_contig_68	False	GCA_016290135.1_ASM1629013v1	JAEESW010000011	ctg11_36	CDS	38306.0	39905.0	2384345	2385944	non_bgc
synthetic_contig_68	False	GCA_016202395.1_ASM1620239v1	JACQOV010000052	ctg27_9	CDS	12201.0	12768.0	2385944	2386511	non_bgc
synthetic_contig_68	False	GCA_003251175.1_ASM325117v1	QKHC01000051.1	ctg132_2	CDS	792.0	2232.0	2386511	2387951	non_bgc
synthetic_contig_68	False	GCA_016713535.1_ASM1671353v1	JADJOY010000010	ctg10_14	CDS	15518.0	16136.0	2387951	2388569	non_bgc
synthetic_contig_68	False	GCA_023249255.1_ASM2324925v1	JAHFCY010000054	ctg258_11	CDS	9986.0	10895.0	2388569	2389478	non_bgc
synthetic_contig_68	False	GCA_020633655.1_ASM2063365v1	JACKDF010000018	ctg10_25	CDS	26652.0	26772.0	2389478	2389598	non_bgc
synthetic_contig_68	False	GCA_021209385.1_ASM2120938v1	JAJOIL010000019	ctg40_11	CDS	11351.0	13934.0	2389598	2392181	non_bgc
synthetic_contig_68	False	GCA_003599815.1_ASM359981v1	QZJZ01000020.1	ctg78_20	CDS	17690.0	18581.0	2392181	2393072	non_bgc
synthetic_contig_68	False	GCA_023249255.1_ASM2324925v1	JAHFCY010000016	ctg66_23	CDS	19139.0	19862.0	2393072	2393795	non_bgc
synthetic_contig_68	False	GCA_023145315.1_ASM2314531v1	JAGLEA010000130	ctg36_2	CDS	1424.0	2066.0	2393795	2394437	non_bgc
synthetic_contig_68	False	GCA_014360465.1_ASM1436046v1	JACIXQ010000004	ctg96_50	CDS	54770.0	55055.0	2394437	2394722	non_bgc
synthetic_contig_68	False	GCA_020440605.1_ASM2044060v1	JAGRNT010000003	ctg33_198	CDS	227002.0	229282.0	2394722	2397002	non_bgc
synthetic_contig_68	False	GCA_016183075.1_ASM1618307v1	JACPFH010000765	ctg340_5	CDS	2978.0	3524.0	2397002	2397548	non_bgc
synthetic_contig_68	False	GCA_021209385.1_ASM2120938v1	JAJOIL010000026	ctg32_37	CDS	26308.0	26839.0	2397548	2398079	non_bgc
synthetic_contig_68	False	GCA_019314185.1_ASM1931418v1	JAFCZU010000287	ctg315_2	CDS	1256.0	1604.0	2398079	2398427	non_bgc
synthetic_contig_68	False	GCA_012518875.1_ASM1251887v1	JAAYRI010000006	ctg126_10	CDS	8288.0	8450.0	2398427	2398589	non_bgc
synthetic_contig_68	False	GCA_024281145.1_ASM2428114v1	JAMXLN010000135	ctg135_18	CDS	15814.0	16537.0	2398589	2399312	non_bgc
synthetic_contig_68	False	GCA_003246675.1_ASM324667v1	QJZQ01000123.1	ctg195_14	CDS	8541.0	9234.0	2399312	2400005	non_bgc
synthetic_contig_68	False	GCA_016713535.1_ASM1671353v1	JADJOY010000035	ctg35_2	CDS	1008.0	1248.0	2400005	2400245	non_bgc
synthetic_contig_68	False	GCA_000828575.1_ASM82857v1	AP011952.1	ctg1_203	CDS	169395.0	170319.0	2400245	2401169	non_bgc
synthetic_contig_68	False	GCA_022539405.1_ASM2253940v1	CP054394.1	ctg1_2077	CDS	2216258.0	2217446.0	2401169	2402357	non_bgc
synthetic_contig_68	False	GCA_016713535.1_ASM1671353v1	JADJOY010000023	ctg23_73	CDS	74440.0	74842.0	2402357	2402759	non_bgc
synthetic_contig_68	False	GCA_014728125.1_ASM1472812v1	WJMD01000115.1	ctg60_24	CDS	26727.0	28095.0	2402759	2404127	non_bgc
synthetic_contig_68	False	GCA_023132135.1_ASM2313213v1	JAGLYR010000085	ctg330_4	CDS	2305.0	4915.0	2404127	2406737	non_bgc
synthetic_contig_68	False	GCA_016713535.1_ASM1671353v1	JADJOY010000020	ctg20_24	CDS	25262.0	26156.0	2406737	2407631	non_bgc
synthetic_contig_68	False	GCA_023249285.1_ASM2324928v1	JAHFCZ010000095	ctg18_8	CDS	3896.0	6098.0	2407631	2409833	non_bgc
synthetic_contig_68	False	GCA_022865845.1_ASM2286584v1	JALHUC010000516	ctg391_2	CDS	287.0	761.0	2409833	2410307	non_bgc
synthetic_contig_68	False	GCA_016212085.1_ASM1621208v1	JACRHL010000019	ctg16_304	CDS	333765.0	334683.0	2410307	2411225	non_bgc
synthetic_contig_68	False	GCA_903893785.1_freshwater_MAG_---_LaPlata_bin-0729	CAITNQ010000195	ctg195_25	CDS	26189.0	26468.0	2411225	2411504	non_bgc
synthetic_contig_68	False	GCA_903916325.1_freshwater_MAG_---_AM-lipid-01-D7_bin-0801	CAIWWK010000017	ctg17_5	CDS	3778.0	4747.0	2411504	2412473	non_bgc
synthetic_contig_68	False	GCA_018901315.1_ASM1890131v1	JAHIFA010000051	ctg85_10	CDS	5391.0	5661.0	2412473	2412743	non_bgc
synthetic_contig_68	False	GCA_005893265.1_ASM589326v1	VBOX01000010.1	ctg21_1	CDS	1.0	1918.0	2412743	2414660	non_bgc
synthetic_contig_68	False	GCA_018901315.1_ASM1890131v1	JAHIFA010000040	ctg73_7	CDS	3566.0	4454.0	2414660	2415548	non_bgc
synthetic_contig_68	False	GCA_002428325.1_ASM242832v1	DIVR01000076.1	ctg23_18	CDS	25849.0	26095.0	2415548	2415794	non_bgc
synthetic_contig_68	False	GCA_016183075.1_ASM1618307v1	JACPFH010000188	ctg492_5	CDS	4251.0	5631.0	2415794	2417174	non_bgc
synthetic_contig_68	False	GCA_018901315.1_ASM1890131v1	JAHIFA010000087	ctg124_7	CDS	2880.0	3708.0	2417174	2418002	non_bgc
synthetic_contig_68	False	GCA_020434085.1_ASM2043408v1	JAGRBM010000569	ctg429_12	CDS	10403.0	11987.0	2418002	2419586	non_bgc
synthetic_contig_68	False	GCA_021604925.1_ASM2160492v1	BQJX01000004.1	ctg4_5	CDS	6497.0	8315.0	2419586	2421404	non_bgc
synthetic_contig_68	False	GCA_022737715.1_ASM2273771v1	JAIITD010000020	ctg80_6	CDS	7106.0	7898.0	2421404	2422196	non_bgc
synthetic_contig_68	False	GCA_003702495.1_ASM370249v1	REGH01000017.1	ctg85_12	CDS	7067.0	7691.0	2422196	2422820	non_bgc
synthetic_contig_68	False	GCA_002450755.1_ASM245075v1	DKAI01000030.1	ctg175_1	CDS	2.0	1328.0	2422820	2424146	non_bgc
synthetic_contig_68	False	GCA_012518875.1_ASM1251887v1	JAAYRI010000112	ctg10_3	CDS	4236.0	5340.0	2424146	2425250	non_bgc
synthetic_contig_68	False	GCA_002391675.1_ASM239167v1	DGFM01000050.1	ctg8_23	CDS	23957.0	25253.0	2425250	2426546	non_bgc
synthetic_contig_68	False	GCA_016183075.1_ASM1618307v1	JACPFH010000177	ctg431_10	CDS	9671.0	11174.0	2426546	2428049	non_bgc
synthetic_contig_68	False	GCA_016783345.1_ASM1678334v1	JADHWT010000031	ctg53_1	CDS	1.0	1072.0	2428049	2429120	non_bgc
synthetic_contig_68	False	GCA_024281145.1_ASM2428114v1	JAMXLN010000035	ctg35_2	CDS	370.0	466.0	2429120	2429216	non_bgc
synthetic_contig_68	False	GCA_903893785.1_freshwater_MAG_---_LaPlata_bin-0729	CAITNQ010000168	ctg168_7	CDS	9388.0	9556.0	2429216	2429384	non_bgc
synthetic_contig_68	False	GCA_012027595.1_ASM1202759v1	SNUR01000006.1	ctg6_98	CDS	85216.0	87169.0	2429384	2431337	non_bgc
synthetic_contig_68	False	GCA_903897985.1_freshwater_MAG_---_AlinenSedimentsD2_bin-1424	CAIUDS010000561	ctg561_6	CDS	5136.0	5544.0	2431337	2431745	non_bgc
synthetic_contig_68	False	GCA_021160245.1_ASM2116024v1	JAGHCW010000065	ctg200_8	CDS	10329.0	11853.0	2431745	2433269	non_bgc
synthetic_contig_68	False	GCA_020633655.1_ASM2063365v1	JACKDF010000058	ctg54_1	CDS	0.0	1722.0	2433269	2434991	non_bgc
synthetic_contig_68	False	GCA_002347045.1_ASM234704v1	DDWV01000001.1	ctg3_157	CDS	134955.0	135498.0	2434991	2435534	non_bgc
synthetic_contig_68	False	GCA_005893265.1_ASM589326v1	VBOX01000011.1	ctg22_9	CDS	9048.0	9270.0	2435534	2435756	non_bgc
synthetic_contig_68	False	GCA_024655965.1_ASM2465596v1	JANLFL010000004	ctg32_139	CDS	124973.0	125750.0	2435756	2436533	non_bgc
synthetic_contig_68	False	GCA_014728125.1_ASM1472812v1	WJMD01000100.1	ctg45_36	CDS	35574.0	36084.0	2436533	2437043	non_bgc
synthetic_contig_68	False	GCA_012027595.1_ASM1202759v1	SNUR01000006.1	ctg6_88	CDS	75262.0	75373.0	2437043	2437154	non_bgc
synthetic_contig_68	False	GCA_903897985.1_freshwater_MAG_---_AlinenSedimentsD2_bin-1424	CAIUDS010000564	ctg564_5	CDS	4647.0	6081.0	2437154	2438588	non_bgc
synthetic_contig_68	False	GCA_014728125.1_ASM1472812v1	WJMD01000185.1	ctg150_6	CDS	7610.0	8399.0	2438588	2439377	non_bgc
synthetic_contig_68	False	GCA_021795355.1_ASM2179535v1	JAJYPL010000004	ctg26_18	CDS	11560.0	12886.0	2439377	2440703	non_bgc
synthetic_contig_68	False	GCA_018903055.1_ASM1890305v1	JAHIPW010000031	ctg6_3	CDS	2945.0	3863.0	2440703	2441621	non_bgc
synthetic_contig_68	False	GCA_002391675.1_ASM239167v1	DGFM01000017.1	ctg31_47	CDS	54688.0	55042.0	2441621	2441975	non_bgc
synthetic_contig_68	False	GCA_005893265.1_ASM589326v1	VBOX01000002.1	ctg9_14	CDS	12052.0	12727.0	2441975	2442650	non_bgc
synthetic_contig_68	False	GCA_015521565.1_ASM1552156v1	WANX01000119.1	ctg119_5	CDS	3998.0	5258.0	2442650	2443910	non_bgc
synthetic_contig_68	False	GCA_012729785.1_ASM1272978v1	JAAYCL010000036	ctg29_129	CDS	135065.0	135695.0	2443910	2444540	non_bgc
synthetic_contig_68	False	GCA_903893785.1_freshwater_MAG_---_LaPlata_bin-0729	CAITNQ010000047	ctg47_4	CDS	2874.0	4068.0	2444540	2445734	non_bgc
synthetic_contig_68	False	GCA_016183075.1_ASM1618307v1	JACPFH010000667	ctg239_5	CDS	2622.0	4023.0	2445734	2447135	non_bgc
synthetic_contig_68	False	GCA_900114655.1_IMG-taxon_2642422548_annotated_assembly	FOTT01000019.1	ctg23_4	CDS	2198.0	2732.0	2447135	2447669	non_bgc
synthetic_contig_68	False	GCA_022737715.1_ASM2273771v1	JAIITD010000058	ctg159_2	CDS	1616.0	1961.0	2447669	2448014	non_bgc
synthetic_contig_68	False	GCA_021209385.1_ASM2120938v1	JAJOIL010000021	ctg5_31	CDS	34526.0	35096.0	2448014	2448584	non_bgc
synthetic_contig_68	False	GCA_018000835.1_ASM1800083v1	JAGNJD010000001	ctg47_109	CDS	129182.0	132020.0	2448584	2451422	non_bgc
synthetic_contig_68	False	GCA_012842325.1_ASM1284232v1	DUTA01000135.1	ctg111_22	CDS	16696.0	18781.0	2451422	2453507	non_bgc
synthetic_contig_68	False	GCA_016713535.1_ASM1671353v1	JADJOY010000004	ctg4_139	CDS	163184.0	164465.0	2453507	2454788	non_bgc
synthetic_contig_68	False	GCA_017997825.1_ASM1799782v1	JAGOEH010000067	ctg10_15	CDS	15867.0	16134.0	2454788	2455055	non_bgc
synthetic_contig_68	False	GCA_024281145.1_ASM2428114v1	JAMXLN010000313	ctg313_3	CDS	1511.0	2663.0	2455055	2456207	non_bgc
synthetic_contig_68	False	GCA_016713535.1_ASM1671353v1	JADJOY010000010	ctg10_138	CDS	157240.0	157957.0	2456207	2456924	non_bgc
synthetic_contig_68	False	GCA_903893785.1_freshwater_MAG_---_LaPlata_bin-0729	CAITNQ010000348	ctg348_1	CDS	0.0	1476.0	2456924	2458400	non_bgc
synthetic_contig_68	False	GCA_003251175.1_ASM325117v1	QKHC01000037.1	ctg28_14	CDS	17377.0	17998.0	2458400	2459021	non_bgc
synthetic_contig_68	False	GCA_012027595.1_ASM1202759v1	SNUR01000001.1	ctg1_437	CDS	389678.0	390683.0	2459021	2460026	non_bgc
synthetic_contig_68	False	GCA_002428325.1_ASM242832v1	DIVR01000045.1	ctg62_82	CDS	110775.0	111234.0	2460026	2460485	non_bgc
synthetic_contig_68	False	GCA_903916325.1_freshwater_MAG_---_AM-lipid-01-D7_bin-0801	CAIWWK010000235	ctg235_6	CDS	6761.0	7478.0	2460485	2461202	non_bgc
synthetic_contig_68	False	GCA_020722945.1_ASM2072294v1	DYJV01000053.1	ctg88_8	CDS	7416.0	8172.0	2461202	2461958	non_bgc
synthetic_contig_68	False	GCA_024278555.1_ASM2427855v1	JAJRSX010000059	ctg28_6	CDS	6636.0	6972.0	2461958	2462294	non_bgc
synthetic_contig_68	False	GCA_021795355.1_ASM2179535v1	JAJYPL010000041	ctg18_4	CDS	3473.0	4079.0	2462294	2462900	non_bgc
synthetic_contig_68	False	GCA_024278555.1_ASM2427855v1	JAJRSX010000211	ctg192_8	CDS	4709.0	5369.0	2462900	2463560	non_bgc
synthetic_contig_68	False	GCA_005893265.1_ASM589326v1	VBOX01000043.1	ctg8_11	CDS	16597.0	17263.0	2463560	2464226	non_bgc
synthetic_contig_68	False	GCA_903893785.1_freshwater_MAG_---_LaPlata_bin-0729	CAITNQ010000301	ctg301_3	CDS	3067.0	4036.0	2464226	2465195	non_bgc
synthetic_contig_68	False	GCA_021160245.1_ASM2116024v1	JAGHCW010000012	ctg30_1	CDS	248.0	647.0	2465195	2465594	non_bgc
synthetic_contig_68	False	GCA_903897985.1_freshwater_MAG_---_AlinenSedimentsD2_bin-1424	CAIUDS010000525	ctg525_5	CDS	3829.0	4024.0	2465594	2465789	non_bgc
synthetic_contig_68	False	GCA_024278555.1_ASM2427855v1	JAJRSX010000171	ctg151_11	CDS	11711.0	13367.0	2465789	2467445	non_bgc
synthetic_contig_68	False	GCA_012518875.1_ASM1251887v1	JAAYRI010000125	ctg26_1	CDS	0.0	468.0	2467445	2467913	non_bgc
synthetic_contig_68	False	GCA_016183075.1_ASM1618307v1	JACPFH010000578	ctg141_5	CDS	2932.0	3172.0	2467913	2468153	non_bgc
synthetic_contig_68	False	GCA_903893785.1_freshwater_MAG_---_LaPlata_bin-0729	CAITNQ010000112	ctg112_17	CDS	17646.0	18387.0	2468153	2468894	non_bgc
synthetic_contig_68	False	GCA_002391675.1_ASM239167v1	DGFM01000038.1	ctg3_20	CDS	31105.0	32209.0	2468894	2469998	non_bgc
synthetic_contig_68	False	GCA_014360465.1_ASM1436046v1	JACIXQ010000072	ctg132_4	CDS	3332.0	4589.0	2469998	2471255	non_bgc
synthetic_contig_68	False	GCA_000739515.1_ASM73951v1	DF820457.1	ctg6_482	CDS	574100.0	574307.0	2471255	2471462	non_bgc
synthetic_contig_68	False	GCA_020831705.1_ASM2083170v1	JAFIGB010000411	ctg396_4	CDS	2502.0	3600.0	2471462	2472560	non_bgc
synthetic_contig_68	False	GCA_020440605.1_ASM2044060v1	JAGRNT010000003	ctg33_59	CDS	67185.0	69156.0	2472560	2474531	non_bgc
synthetic_contig_68	False	GCA_017997825.1_ASM1799782v1	JAGOEH010000029	ctg248_16	CDS	14914.0	15523.0	2474531	2475140	non_bgc
synthetic_contig_68	False	GCA_018000835.1_ASM1800083v1	JAGNJD010000004	ctg51_2	CDS	1177.0	2899.0	2475140	2476862	non_bgc
synthetic_contig_68	False	GCA_003251175.1_ASM325117v1	QKHC01000111.1	ctg16_5	CDS	2113.0	2572.0	2476862	2477321	non_bgc
synthetic_contig_68	False	GCA_014360465.1_ASM1436046v1	JACIXQ010000003	ctg85_48	CDS	32852.0	33815.0	2477321	2478284	non_bgc
synthetic_contig_68	False	GCA_003246675.1_ASM324667v1	QJZQ01000061.1	ctg17_18	CDS	15548.0	15722.0	2478284	2478458	non_bgc
synthetic_contig_68	False	GCA_023132135.1_ASM2313213v1	JAGLYR010000049	ctg290_9	CDS	4986.0	6249.0	2478458	2479721	non_bgc
synthetic_contig_68	False	GCA_000739515.1_ASM73951v1	DF820456.1	ctg7_611	CDS	701945.0	702464.0	2479721	2480240	non_bgc
synthetic_contig_68	False	GCA_020440605.1_ASM2044060v1	JAGRNT010000007	ctg53_94	CDS	114078.0	114564.0	2480240	2480726	non_bgc
synthetic_contig_68	False	GCA_016202395.1_ASM1620239v1	JACQOV010000096	ctg72_1	CDS	2.0	92.0	2480726	2480816	non_bgc
synthetic_contig_68	False	GCA_022865845.1_ASM2286584v1	JALHUC010000584	ctg472_2	CDS	986.0	3419.0	2480816	2483249	non_bgc
synthetic_contig_68	False	GCA_022819805.1_ASM2281980v1	JAJEGO010000045	ctg15_28	CDS	25767.0	26523.0	2483249	2484005	non_bgc
synthetic_contig_68	False	GCA_903916325.1_freshwater_MAG_---_AM-lipid-01-D7_bin-0801	CAIWWK010000214	ctg214_11	CDS	9605.0	11651.0	2484005	2486051	non_bgc
synthetic_contig_68	False	GCA_020831705.1_ASM2083170v1	JAFIGB010000292	ctg450_11	CDS	12097.0	12493.0	2486051	2486447	non_bgc
synthetic_contig_68	False	GCA_002428325.1_ASM242832v1	DIVR01000013.1	ctg66_15	CDS	16149.0	17292.0	2486447	2487590	non_bgc
synthetic_contig_68	False	GCA_021604925.1_ASM2160492v1	BQJX01000425.1	ctg425_1	CDS	0.0	741.0	2487590	2488331	non_bgc
synthetic_contig_68	False	GCA_016202395.1_ASM1620239v1	JACQOV010000049	ctg24_38	CDS	29962.0	30370.0	2488331	2488739	non_bgc
synthetic_contig_68	False	GCA_016212085.1_ASM1621208v1	JACRHL010000003	ctg15_311	CDS	320723.0	321023.0	2488739	2489039	non_bgc
synthetic_contig_68	True			BGC0002386	BGC			2489039	2539757	NRP|Polyketide
synthetic_contig_68	False	GCA_012518875.1_ASM1251887v1	JAAYRI010000026	ctg97_5	CDS	2071.0	2596.0	2539757	2540282	non_bgc
synthetic_contig_68	False	GCA_016183075.1_ASM1618307v1	JACPFH010000228	ctg559_1	CDS	33.0	243.0	2540282	2540492	non_bgc
synthetic_contig_68	False	GCA_016183075.1_ASM1618307v1	JACPFH010000435	ctg6_4	CDS	1076.0	1610.0	2540492	2541026	non_bgc
synthetic_contig_68	False	GCA_000739515.1_ASM73951v1	DF820458.1	ctg5_717	CDS	858226.0	860116.0	2541026	2542916	non_bgc
synthetic_contig_68	False	GCA_016928495.1_ASM1692849v1	JAFGKQ010000070	ctg154_3	CDS	1664.0	1856.0	2542916	2543108	non_bgc
synthetic_contig_68	False	GCA_020831705.1_ASM2083170v1	JAFIGB010000055	ctg493_6	CDS	7003.0	7783.0	2543108	2543888	non_bgc
synthetic_contig_68	False	GCA_023249255.1_ASM2324925v1	JAHFCY010000141	ctg124_7	CDS	2865.0	3180.0	2543888	2544203	non_bgc
synthetic_contig_68	False	GCA_016212085.1_ASM1621208v1	JACRHL010000007	ctg1_10	CDS	4191.0	4608.0	2544203	2544620	non_bgc
synthetic_contig_68	False	GCA_020061965.1_ASM2006196v1	JAGUXG010000163	ctg122_3	CDS	1858.0	2008.0	2544620	2544770	non_bgc
synthetic_contig_68	False	GCA_019314185.1_ASM1931418v1	JAFCZU010000638	ctg132_2	CDS	787.0	1717.0	2544770	2545700	non_bgc
synthetic_contig_68	False	GCA_000828575.1_ASM82857v1	AP011952.1	ctg1_1307	CDS	1267080.0	1267749.0	2545700	2546369	non_bgc
synthetic_contig_68	False	GCA_016202395.1_ASM1620239v1	JACQOV010000078	ctg58_3	CDS	981.0	1170.0	2546369	2546558	non_bgc
synthetic_contig_68	False	GCA_022737715.1_ASM2273771v1	JAIITD010000059	ctg161_2	CDS	403.0	1060.0	2546558	2547215	non_bgc
synthetic_contig_68	False	GCA_002391675.1_ASM239167v1	DGFM01000040.1	ctg17_14	CDS	6871.0	7243.0	2547215	2547587	non_bgc
synthetic_contig_68	False	GCA_020633655.1_ASM2063365v1	JACKDF010000003	ctg23_200	CDS	242459.0	243458.0	2547587	2548586	non_bgc
synthetic_contig_68	False	GCA_014360465.1_ASM1436046v1	JACIXQ010000053	ctg111_17	CDS	11871.0	14115.0	2548586	2550830	non_bgc
synthetic_contig_68	False	GCA_000739515.1_ASM73951v1	DF820459.1	ctg4_718	CDS	825503.0	826715.0	2550830	2552042	non_bgc
synthetic_contig_68	False	GCA_020633655.1_ASM2063365v1	JACKDF010000001	ctg1_115	CDS	132646.0	132925.0	2552042	2552321	non_bgc
synthetic_contig_68	False	GCA_018000835.1_ASM1800083v1	JAGNJD010000037	ctg36_14	CDS	13887.0	15513.0	2552321	2553947	non_bgc
synthetic_contig_68	False	GCA_022865845.1_ASM2286584v1	JALHUC010000213	ctg55_2	CDS	839.0	1523.0	2553947	2554631	non_bgc
synthetic_contig_68	False	GCA_022737715.1_ASM2273771v1	JAIITD010000147	ctg1_2	CDS	171.0	936.0	2554631	2555396	non_bgc
synthetic_contig_68	False	GCA_020633655.1_ASM2063365v1	JACKDF010000027	ctg20_1	CDS	2.0	1967.0	2555396	2557361	non_bgc
synthetic_contig_68	False	GCA_018304425.1_ASM1830442v1	JAGVWE010000007	ctg7_3	CDS	872.0	1205.0	2557361	2557694	non_bgc
synthetic_contig_68	False	GCA_016928495.1_ASM1692849v1	JAFGKQ010000113	ctg202_3	CDS	3633.0	4383.0	2557694	2558444	non_bgc
synthetic_contig_68	False	GCA_021160245.1_ASM2116024v1	JAGHCW010000138	ctg52_6	CDS	5127.0	6270.0	2558444	2559587	non_bgc
synthetic_contig_68	False	GCA_003523945.1_ASM352394v1	DOFS01000118.1	ctg26_1	CDS	0.0	390.0	2559587	2559977	non_bgc
synthetic_contig_68	False	GCA_020633655.1_ASM2063365v1	JACKDF010000005	ctg45_249	CDS	346663.0	348040.0	2559977	2561354	non_bgc
synthetic_contig_68	False	GCA_900114655.1_IMG-taxon_2642422548_annotated_assembly	FOTT01000005.1	ctg21_113	CDS	127009.0	128068.0	2561354	2562413	non_bgc
synthetic_contig_68	False	GCA_001730085.1_AB1_pvc	MDLB01000107.1	ctg107_78	CDS	87735.0	88050.0	2562413	2562728	non_bgc
synthetic_contig_68	False	GCA_016928495.1_ASM1692849v1	JAFGKQ010000274	ctg36_3	CDS	1975.0	2548.0	2562728	2563301	non_bgc
synthetic_contig_68	False	GCA_022865845.1_ASM2286584v1	JALHUC010000213	ctg55_4	CDS	2359.0	4054.0	2563301	2564996	non_bgc
synthetic_contig_68	False	GCA_018304425.1_ASM1830442v1	JAGVWE010000003	ctg5_58	CDS	51055.0	52354.0	2564996	2566295	non_bgc
synthetic_contig_68	False	GCA_014305015.1_ASM1430501v1	JACRUB010000142	ctg214_11	CDS	6827.0	7103.0	2566295	2566571	non_bgc
synthetic_contig_68	False	GCA_003523945.1_ASM352394v1	DOFS01000293.1	ctg51_14	CDS	12994.0	13414.0	2566571	2566991	non_bgc
synthetic_contig_68	False	GCA_000739515.1_ASM73951v1	DF820459.1	ctg4_56	CDS	72978.0	74112.0	2566991	2568125	non_bgc
synthetic_contig_68	False	GCA_018260755.1_ASM1826075v1	JAGTWP010000012	ctg45_5	CDS	6185.0	6716.0	2568125	2568656	non_bgc
synthetic_contig_68	False	GCA_012842325.1_ASM1284232v1	DUTA01000132.1	ctg103_22	CDS	15006.0	15900.0	2568656	2569550	non_bgc
synthetic_contig_68	False	GCA_015521565.1_ASM1552156v1	WANX01000012.1	ctg12_11	CDS	9398.0	10784.0	2569550	2570936	non_bgc
synthetic_contig_68	False	GCA_016290135.1_ASM1629013v1	JAEESW010000009	ctg5_23	CDS	26930.0	27593.0	2570936	2571599	non_bgc
synthetic_contig_68	False	GCA_012518875.1_ASM1251887v1	JAAYRI010000040	ctg154_3	CDS	2346.0	2772.0	2571599	2572025	non_bgc
synthetic_contig_68	False	GCA_016928495.1_ASM1692849v1	JAFGKQ010000192	ctg286_19	CDS	11139.0	12504.0	2572025	2573390	non_bgc
synthetic_contig_68	False	GCA_002450755.1_ASM245075v1	DKAI01000183.1	ctg181_11	CDS	10305.0	11565.0	2573390	2574650	non_bgc
synthetic_contig_68	False	GCA_016713535.1_ASM1671353v1	JADJOY010000047	ctg47_44	CDS	42766.0	43456.0	2574650	2575340	non_bgc
synthetic_contig_68	False	GCA_022729275.1_ASM2272927v1	JALDAH010000007	ctg38_2	CDS	196.0	481.0	2575340	2575625	non_bgc
synthetic_contig_68	False	GCA_016290135.1_ASM1629013v1	JAEESW010000001	ctg64_23	CDS	25440.0	26850.0	2575625	2577035	non_bgc
synthetic_contig_68	False	GCA_020434085.1_ASM2043408v1	JAGRBM010000425	ctg266_8	CDS	8288.0	9062.0	2577035	2577809	non_bgc
synthetic_contig_68	False	GCA_014728125.1_ASM1472812v1	WJMD01000099.1	ctg44_12	CDS	12881.0	13115.0	2577809	2578043	non_bgc
synthetic_contig_68	False	GCA_002428325.1_ASM242832v1	DIVR01000043.1	ctg76_51	CDS	55430.0	56456.0	2578043	2579069	non_bgc
synthetic_contig_68	False	GCA_020831705.1_ASM2083170v1	JAFIGB010000220	ctg440_5	CDS	4720.0	5521.0	2579069	2579870	non_bgc
synthetic_contig_68	False	GCA_012027595.1_ASM1202759v1	SNUR01000002.1	ctg2_11	CDS	5271.0	6183.0	2579870	2580782	non_bgc
synthetic_contig_68	False	GCA_001730085.1_AB1_pvc	MDLB01000045.1	ctg45_3	CDS	941.0	4304.0	2580782	2584145	non_bgc
synthetic_contig_68	False	GCA_014728125.1_ASM1472812v1	WJMD01000057.1	ctg186_76	CDS	48845.0	49361.0	2584145	2584661	non_bgc
synthetic_contig_68	False	GCA_016713535.1_ASM1671353v1	JADJOY010000059	ctg59_11	CDS	10513.0	11695.0	2584661	2585843	non_bgc
synthetic_contig_68	False	GCA_016713535.1_ASM1671353v1	JADJOY010000001	ctg1_226	CDS	268741.0	270016.0	2585843	2587118	non_bgc
synthetic_contig_68	False	GCA_022539405.1_ASM2253940v1	CP054394.1	ctg1_1748	CDS	1875057.0	1875663.0	2587118	2587724	non_bgc
synthetic_contig_68	False	GCA_016183075.1_ASM1618307v1	JACPFH010000336	ctg639_1	CDS	2.0	887.0	2587724	2588609	non_bgc
synthetic_contig_68	False	GCA_014360465.1_ASM1436046v1	JACIXQ010000022	ctg77_24	CDS	22997.0	24323.0	2588609	2589935	non_bgc
synthetic_contig_68	False	GCA_020722725.1_ASM2072272v1	DYKG01000001.1	ctg61_126	CDS	166221.0	167391.0	2589935	2591105	non_bgc
synthetic_contig_68	False	GCA_020831705.1_ASM2083170v1	JAFIGB010000289	ctg448_1	CDS	2.0	473.0	2591105	2591576	non_bgc
synthetic_contig_68	False	GCA_003246675.1_ASM324667v1	QJZQ01000173.1	ctg59_18	CDS	20180.0	22718.0	2591576	2594114	non_bgc
synthetic_contig_68	False	GCA_003702495.1_ASM370249v1	REGH01000002.1	ctg64_5	CDS	2424.0	3735.0	2594114	2595425	non_bgc
synthetic_contig_69	False	GCA_016713535.1_ASM1671353v1	JADJOY010000004	ctg4_374	CDS	409466.0	410588.0	0	1122	non_bgc
synthetic_contig_69	False	GCA_021209385.1_ASM2120938v1	JAJOIL010000009	ctg9_11	CDS	9426.0	10617.0	1122	2313	non_bgc
synthetic_contig_69	False	GCA_022865845.1_ASM2286584v1	JALHUC010000522	ctg399_7	CDS	6587.0	6713.0	2313	2439	non_bgc
synthetic_contig_69	False	GCA_022729275.1_ASM2272927v1	JALDAH010000015	ctg49_10	CDS	7651.0	8725.0	2439	3513	non_bgc
synthetic_contig_69	False	GCA_003523945.1_ASM352394v1	DOFS01000228.1	ctg202_29	CDS	19997.0	20138.0	3513	3654	non_bgc
synthetic_contig_69	False	GCA_024281145.1_ASM2428114v1	JAMXLN010000215	ctg215_28	CDS	25548.0	26025.0	3654	4131	non_bgc
synthetic_contig_69	False	GCA_021209385.1_ASM2120938v1	JAJOIL010000037	ctg13_75	CDS	78252.0	80283.0	4131	6162	non_bgc
synthetic_contig_69	False	GCA_003702495.1_ASM370249v1	REGH01000014.1	ctg77_14	CDS	10234.0	11230.0	6162	7158	non_bgc
synthetic_contig_69	False	GCA_022865845.1_ASM2286584v1	JALHUC010000045	ctg315_3	CDS	1830.0	2481.0	7158	7809	non_bgc
synthetic_contig_69	False	GCA_024281145.1_ASM2428114v1	JAMXLN010000387	ctg387_18	CDS	14732.0	15143.0	7809	8220	non_bgc
synthetic_contig_69	False	GCA_003702495.1_ASM370249v1	REGH01000002.1	ctg64_16	CDS	14536.0	14788.0	8220	8472	non_bgc
synthetic_contig_69	False	GCA_003556865.1_ASM355686v1	PWQF01000036.1	ctg46_3	CDS	678.0	1137.0	8472	8931	non_bgc
synthetic_contig_69	False	GCA_020440605.1_ASM2044060v1	JAGRNT010000001	ctg11_121	CDS	136486.0	137377.0	8931	9822	non_bgc
synthetic_contig_69	False	GCA_020722725.1_ASM2072272v1	DYKG01000001.1	ctg61_6	CDS	3996.0	4590.0	9822	10416	non_bgc
synthetic_contig_69	False	GCA_903893785.1_freshwater_MAG_---_LaPlata_bin-0729	CAITNQ010000100	ctg100_6	CDS	4886.0	7427.0	10416	12957	non_bgc
synthetic_contig_69	False	GCA_022539405.1_ASM2253940v1	CP054394.1	ctg1_1744	CDS	1871881.0	1872055.0	12957	13131	non_bgc
synthetic_contig_69	False	GCA_020633655.1_ASM2063365v1	JACKDF010000008	ctg78_138	CDS	160765.0	163054.0	13131	15420	non_bgc
synthetic_contig_69	False	GCA_020061965.1_ASM2006196v1	JAGUXG010000243	ctg88_13	CDS	8037.0	9252.0	15420	16635	non_bgc
synthetic_contig_69	False	GCA_002428325.1_ASM242832v1	DIVR01000010.1	ctg70_53	CDS	68079.0	68790.0	16635	17346	non_bgc
synthetic_contig_69	False	GCA_012518875.1_ASM1251887v1	JAAYRI010000087	ctg209_46	CDS	50586.0	51045.0	17346	17805	non_bgc
synthetic_contig_69	False	GCA_016178055.1_ASM1617805v1	JACOUC010000009	ctg80_70	CDS	57163.0	57478.0	17805	18120	non_bgc
synthetic_contig_69	False	GCA_016212085.1_ASM1621208v1	JACRHL010000019	ctg16_160	CDS	173689.0	174397.0	18120	18828	non_bgc
synthetic_contig_69	False	GCA_900321865.1_Rumen_uncultured_genome_RUG730	ONXP01000003.1	ctg43_10	CDS	7470.0	8670.0	18828	20028	non_bgc
synthetic_contig_69	False	GCA_015222555.1_ASM1522255v1	JADFVM010000157	ctg56_4	CDS	947.0	1136.0	20028	20217	non_bgc
synthetic_contig_69	False	GCA_021209385.1_ASM2120938v1	JAJOIL010000005	ctg21_43	CDS	35404.0	36580.0	20217	21393	non_bgc
synthetic_contig_69	False	GCA_012027595.1_ASM1202759v1	SNUR01000002.1	ctg2_264	CDS	230729.0	231194.0	21393	21858	non_bgc
synthetic_contig_69	False	GCA_014728125.1_ASM1472812v1	WJMD01000187.1	ctg153_12	CDS	14202.0	15354.0	21858	23010	non_bgc
synthetic_contig_69	False	GCA_021160245.1_ASM2116024v1	JAGHCW010000014	ctg211_7	CDS	7944.0	8943.0	23010	24009	non_bgc
synthetic_contig_69	False	GCA_012842325.1_ASM1284232v1	DUTA01000082.1	ctg76_4	CDS	2892.0	3093.0	24009	24210	non_bgc
synthetic_contig_69	False	GCA_012842325.1_ASM1284232v1	DUTA01000081.1	ctg75_3	CDS	1339.0	2122.0	24210	24993	non_bgc
synthetic_contig_69	False	GCA_016928495.1_ASM1692849v1	JAFGKQ010000082	ctg168_4	CDS	4695.0	5889.0	24993	26187	non_bgc
synthetic_contig_69	False	GCA_900321865.1_Rumen_uncultured_genome_RUG730	ONXP01000065.1	ctg10_4	CDS	941.0	2651.0	26187	27897	non_bgc
synthetic_contig_69	False	GCA_003523945.1_ASM352394v1	DOFS01000228.1	ctg202_5	CDS	925.0	1189.0	27897	28161	non_bgc
synthetic_contig_69	False	GCA_018000835.1_ASM1800083v1	JAGNJD010000031	ctg27_19	CDS	14218.0	14785.0	28161	28728	non_bgc
synthetic_contig_69	False	GCA_023249285.1_ASM2324928v1	JAHFCZ010000012	ctg4_4	CDS	1567.0	2128.0	28728	29289	non_bgc
synthetic_contig_69	False	GCA_016713535.1_ASM1671353v1	JADJOY010000037	ctg37_30	CDS	30343.0	31348.0	29289	30294	non_bgc
synthetic_contig_69	False	GCA_002391675.1_ASM239167v1	DGFM01000041.1	ctg41_27	CDS	41520.0	47829.0	30294	36603	non_bgc
synthetic_contig_69	False	GCA_022865845.1_ASM2286584v1	JALHUC010000457	ctg321_6	CDS	3933.0	4650.0	36603	37320	non_bgc
synthetic_contig_69	False	GCA_020633655.1_ASM2063365v1	JACKDF010000002	ctg12_155	CDS	223017.0	223215.0	37320	37518	non_bgc
synthetic_contig_69	False	GCA_020722725.1_ASM2072272v1	DYKG01000071.1	ctg76_4	CDS	2958.0	4104.0	37518	38664	non_bgc
synthetic_contig_69	False	GCA_024278555.1_ASM2427855v1	JAJRSX010000046	ctg15_8	CDS	7783.0	8314.0	38664	39195	non_bgc
synthetic_contig_69	False	GCA_018260755.1_ASM1826075v1	JAGTWP010000034	ctg67_2	CDS	3929.0	5144.0	39195	40410	non_bgc
synthetic_contig_69	False	GCA_022539405.1_ASM2253940v1	CP054394.1	ctg1_2735	CDS	2933315.0	2934599.0	40410	41694	non_bgc
synthetic_contig_69	False	GCA_023249255.1_ASM2324925v1	JAHFCY010000054	ctg258_2	CDS	140.0	821.0	41694	42375	non_bgc
synthetic_contig_69	False	GCA_900114655.1_IMG-taxon_2642422548_annotated_assembly	FOTT01000004.1	ctg34_34	CDS	33201.0	35637.0	42375	44811	non_bgc
synthetic_contig_69	False	GCA_024655965.1_ASM2465596v1	JANLFL010000010	ctg1_9	CDS	10695.0	12165.0	44811	46281	non_bgc
synthetic_contig_69	False	GCA_002428325.1_ASM242832v1	DIVR01000047.1	ctg38_15	CDS	14382.0	15627.0	46281	47526	non_bgc
synthetic_contig_69	False	GCA_016178055.1_ASM1617805v1	JACOUC010000039	ctg29_50	CDS	47039.0	47273.0	47526	47760	non_bgc
synthetic_contig_69	False	GCA_022539405.1_ASM2253940v1	CP054394.1	ctg1_1542	CDS	1643893.0	1645831.0	47760	49698	non_bgc
synthetic_contig_69	False	GCA_003702495.1_ASM370249v1	REGH01000004.1	ctg11_7	CDS	5700.0	7479.0	49698	51477	non_bgc
synthetic_contig_69	False	GCA_021209385.1_ASM2120938v1	JAJOIL010000002	ctg2_18	CDS	15258.0	16272.0	51477	52491	non_bgc
synthetic_contig_69	False	GCA_020633655.1_ASM2063365v1	JACKDF010000017	ctg9_2	CDS	1466.0	3632.0	52491	54657	non_bgc
synthetic_contig_69	False	GCA_012842325.1_ASM1284232v1	DUTA01000098.1	ctg93_7	CDS	3193.0	3976.0	54657	55440	non_bgc
synthetic_contig_69	False	GCA_015222555.1_ASM1522255v1	JADFVM010000042	ctg235_16	CDS	15675.0	16407.0	55440	56172	non_bgc
synthetic_contig_69	False	GCA_903893785.1_freshwater_MAG_---_LaPlata_bin-0729	CAITNQ010000528	ctg528_1	CDS	0.0	549.0	56172	56721	non_bgc
synthetic_contig_69	False	GCA_019314185.1_ASM1931418v1	JAFCZU010000408	ctg474_3	CDS	995.0	1931.0	56721	57657	non_bgc
synthetic_contig_69	False	GCA_017997825.1_ASM1799782v1	JAGOEH010000040	ctg296_8	CDS	3952.0	5023.0	57657	58728	non_bgc
synthetic_contig_69	False	GCA_903893785.1_freshwater_MAG_---_LaPlata_bin-0729	CAITNQ010000165	ctg165_3	CDS	2764.0	3241.0	58728	59205	non_bgc
synthetic_contig_69	False	GCA_020633655.1_ASM2063365v1	JACKDF010000041	ctg36_7	CDS	7873.0	8533.0	59205	59865	non_bgc
synthetic_contig_69	False	GCA_016183075.1_ASM1618307v1	JACPFH010000001	ctg707_6	CDS	3104.0	3461.0	59865	60222	non_bgc
synthetic_contig_69	False	GCA_018304425.1_ASM1830442v1	JAGVWE010000003	ctg5_162	CDS	146218.0	146854.0	60222	60858	non_bgc
synthetic_contig_69	False	GCA_903893785.1_freshwater_MAG_---_LaPlata_bin-0729	CAITNQ010000202	ctg202_10	CDS	19502.0	20579.0	60858	61935	non_bgc
synthetic_contig_69	False	GCA_903893785.1_freshwater_MAG_---_LaPlata_bin-0729	CAITNQ010000053	ctg53_4	CDS	4942.0	5833.0	61935	62826	non_bgc
synthetic_contig_69	False	GCA_012729785.1_ASM1272978v1	JAAYCL010000023	ctg11_51	CDS	58421.0	59549.0	62826	63954	non_bgc
synthetic_contig_69	False	GCA_020831705.1_ASM2083170v1	JAFIGB010000081	ctg414_4	CDS	2998.0	4555.0	63954	65511	non_bgc
synthetic_contig_69	False	GCA_024277725.1_ASM2427772v1	JAJRUP010000246	ctg213_31	CDS	22218.0	23019.0	65511	66312	non_bgc
synthetic_contig_69	False	GCA_020722725.1_ASM2072272v1	DYKG01000011.1	ctg32_13	CDS	9126.0	9345.0	66312	66531	non_bgc
synthetic_contig_69	False	GCA_022819805.1_ASM2281980v1	JAJEGO010000061	ctg13_30	CDS	22263.0	23751.0	66531	68019	non_bgc
synthetic_contig_69	False	GCA_020831705.1_ASM2083170v1	JAFIGB010000312	ctg155_26	CDS	32025.0	33579.0	68019	69573	non_bgc
synthetic_contig_69	False	GCA_019314185.1_ASM1931418v1	JAFCZU010000299	ctg336_4	CDS	2783.0	3824.0	69573	70614	non_bgc
synthetic_contig_69	False	GCA_020722945.1_ASM2072294v1	DYJV01000002.1	ctg56_31	CDS	33783.0	35481.0	70614	72312	non_bgc
synthetic_contig_69	False	GCA_000739515.1_ASM73951v1	DF820459.1	ctg4_559	CDS	648427.0	649696.0	72312	73581	non_bgc
synthetic_contig_69	False	GCA_023249255.1_ASM2324925v1	JAHFCY010000024	ctg161_8	CDS	5820.0	7524.0	73581	75285	non_bgc
synthetic_contig_69	False	GCA_023249285.1_ASM2324928v1	JAHFCZ010000053	ctg104_10	CDS	9368.0	9827.0	75285	75744	non_bgc
synthetic_contig_69	False	GCA_003556865.1_ASM355686v1	PWQF01000155.1	ctg9_7	CDS	4962.0	6744.0	75744	77526	non_bgc
synthetic_contig_69	False	GCA_003556865.1_ASM355686v1	PWQF01000006.1	ctg84_9	CDS	10395.0	11013.0	77526	78144	non_bgc
synthetic_contig_69	False	GCA_014305015.1_ASM1430501v1	JACRUB010000198	ctg155_2	CDS	165.0	918.0	78144	78897	non_bgc
synthetic_contig_69	False	GCA_016202395.1_ASM1620239v1	JACQOV010000010	ctg90_14	CDS	12662.0	13433.0	78897	79668	non_bgc
synthetic_contig_69	False	GCA_012842325.1_ASM1284232v1	DUTA01000110.1	ctg109_3	CDS	1406.0	2351.0	79668	80613	non_bgc
synthetic_contig_69	False	GCA_016178055.1_ASM1617805v1	JACOUC010000069	ctg56_6	CDS	4483.0	5443.0	80613	81573	non_bgc
synthetic_contig_69	False	GCA_021604925.1_ASM2160492v1	BQJX01000013.1	ctg13_2	CDS	224.0	377.0	81573	81726	non_bgc
synthetic_contig_69	False	GCA_023132135.1_ASM2313213v1	JAGLYR010000196	ctg108_39	CDS	22915.0	23233.0	81726	82044	non_bgc
synthetic_contig_69	False	GCA_016183075.1_ASM1618307v1	JACPFH010000389	ctg720_7	CDS	5202.0	5442.0	82044	82284	non_bgc
synthetic_contig_69	False	GCA_016183075.1_ASM1618307v1	JACPFH010000467	ctg54_3	CDS	2774.0	2936.0	82284	82446	non_bgc
synthetic_contig_69	False	GCA_024655965.1_ASM2465596v1	JANLFL010000004	ctg32_34	CDS	31916.0	33113.0	82446	83643	non_bgc
synthetic_contig_69	False	GCA_015222555.1_ASM1522255v1	JADFVM010000126	ctg20_5	CDS	3600.0	3921.0	83643	83964	non_bgc
synthetic_contig_69	False	GCA_022539405.1_ASM2253940v1	CP054394.1	ctg1_1566	CDS	1670637.0	1671291.0	83964	84618	non_bgc
synthetic_contig_69	False	GCA_022819805.1_ASM2281980v1	JAJEGO010000024	ctg70_26	CDS	18369.0	19404.0	84618	85653	non_bgc
synthetic_contig_69	False	GCA_903893785.1_freshwater_MAG_---_LaPlata_bin-0729	CAITNQ010000336	ctg336_12	CDS	17162.0	19628.0	85653	88119	non_bgc
synthetic_contig_69	False	GCA_018304425.1_ASM1830442v1	JAGVWE010000002	ctg1_440	CDS	392416.0	393709.0	88119	89412	non_bgc
synthetic_contig_69	False	GCA_019314185.1_ASM1931418v1	JAFCZU010000170	ctg107_2	CDS	1127.0	1637.0	89412	89922	non_bgc
synthetic_contig_69	False	GCA_003599815.1_ASM359981v1	QZJZ01000031.1	ctg7_69	CDS	65122.0	65572.0	89922	90372	non_bgc
synthetic_contig_69	False	GCA_022865845.1_ASM2286584v1	JALHUC010000452	ctg316_7	CDS	3804.0	4596.0	90372	91164	non_bgc
synthetic_contig_69	False	GCA_018000835.1_ASM1800083v1	JAGNJD010000024	ctg17_35	CDS	35425.0	35992.0	91164	91731	non_bgc
synthetic_contig_69	False	GCA_016713535.1_ASM1671353v1	JADJOY010000039	ctg39_84	CDS	88610.0	89660.0	91731	92781	non_bgc
synthetic_contig_69	False	GCA_021604925.1_ASM2160492v1	BQJX01000538.1	ctg538_1	CDS	0.0	186.0	92781	92967	non_bgc
synthetic_contig_69	False	GCA_023249255.1_ASM2324925v1	JAHFCY010000330	ctg125_1	CDS	210.0	456.0	92967	93213	non_bgc
synthetic_contig_69	False	GCA_014305015.1_ASM1430501v1	JACRUB010000002	ctg14_1	CDS	0.0	270.0	93213	93483	non_bgc
synthetic_contig_69	False	GCA_024277725.1_ASM2427772v1	JAJRUP010000142	ctg100_6	CDS	5058.0	6861.0	93483	95286	non_bgc
synthetic_contig_69	False	GCA_020440605.1_ASM2044060v1	JAGRNT010000014	ctg5_85	CDS	120817.0	121345.0	95286	95814	non_bgc
synthetic_contig_69	False	GCA_003702495.1_ASM370249v1	REGH01000018.1	ctg87_25	CDS	19683.0	20148.0	95814	96279	non_bgc
synthetic_contig_69	False	GCA_022819805.1_ASM2281980v1	JAJEGO010000061	ctg13_20	CDS	14385.0	15525.0	96279	97419	non_bgc
synthetic_contig_69	False	GCA_015222555.1_ASM1522255v1	JADFVM010000079	ctg350_9	CDS	10563.0	10791.0	97419	97647	non_bgc
synthetic_contig_69	False	GCA_024655965.1_ASM2465596v1	JANLFL010000002	ctg22_182	CDS	185969.0	186800.0	97647	98478	non_bgc
synthetic_contig_69	False	GCA_003523945.1_ASM352394v1	DOFS01000466.1	ctg39_18	CDS	12779.0	13385.0	98478	99084	non_bgc
synthetic_contig_69	False	GCA_003599815.1_ASM359981v1	QZJZ01000092.1	ctg10_45	CDS	42414.0	44409.0	99084	101079	non_bgc
synthetic_contig_69	False	GCA_003599815.1_ASM359981v1	QZJZ01000039.1	ctg35_1	CDS	0.0	441.0	101079	101520	non_bgc
synthetic_contig_69	False	GCA_000739515.1_ASM73951v1	DF820456.1	ctg7_974	CDS	1125144.0	1125570.0	101520	101946	non_bgc
synthetic_contig_69	False	GCA_022539405.1_ASM2253940v1	CP054394.1	ctg1_568	CDS	613753.0	614110.0	101946	102303	non_bgc
synthetic_contig_69	False	GCA_018901315.1_ASM1890131v1	JAHIFA010000134	ctg16_1	CDS	87.0	549.0	102303	102765	non_bgc
synthetic_contig_69	False	GCA_015521565.1_ASM1552156v1	WANX01000090.1	ctg90_12	CDS	8660.0	9431.0	102765	103536	non_bgc
synthetic_contig_69	False	GCA_012729785.1_ASM1272978v1	JAAYCL010000014	ctg1_64	CDS	59159.0	60161.0	103536	104538	non_bgc
synthetic_contig_69	False	GCA_016183075.1_ASM1618307v1	JACPFH010000209	ctg529_4	CDS	3367.0	7105.0	104538	108276	non_bgc
synthetic_contig_69	False	GCA_016212085.1_ASM1621208v1	JACRHL010000005	ctg22_228	CDS	224164.0	224344.0	108276	108456	non_bgc
synthetic_contig_69	False	GCA_021604925.1_ASM2160492v1	BQJX01000087.1	ctg87_6	CDS	7047.0	7791.0	108456	109200	non_bgc
synthetic_contig_69	False	GCA_002502135.1_ASM250213v1	DAPM01000001.1	ctg12_5	CDS	3334.0	3907.0	109200	109773	non_bgc
synthetic_contig_69	False	GCA_900321865.1_Rumen_uncultured_genome_RUG730	ONXP01000009.1	ctg40_21	CDS	20687.0	21536.0	109773	110622	non_bgc
synthetic_contig_69	False	GCA_022737715.1_ASM2273771v1	JAIITD010000091	ctg197_4	CDS	4033.0	4639.0	110622	111228	non_bgc
synthetic_contig_69	False	GCA_903893785.1_freshwater_MAG_---_LaPlata_bin-0729	CAITNQ010000347	ctg347_7	CDS	3021.0	3465.0	111228	111672	non_bgc
synthetic_contig_69	False	GCA_020434085.1_ASM2043408v1	JAGRBM010000360	ctg192_5	CDS	6297.0	8409.0	111672	113784	non_bgc
synthetic_contig_69	False	GCA_020722725.1_ASM2072272v1	DYKG01000003.1	ctg55_134	CDS	164585.0	165752.0	113784	114951	non_bgc
synthetic_contig_69	False	GCA_903916325.1_freshwater_MAG_---_AM-lipid-01-D7_bin-0801	CAIWWK010000236	ctg236_7	CDS	5445.0	6666.0	114951	116172	non_bgc
synthetic_contig_69	False	GCA_016713535.1_ASM1671353v1	JADJOY010000054	ctg54_29	CDS	30610.0	32044.0	116172	117606	non_bgc
synthetic_contig_69	False	GCA_016202395.1_ASM1620239v1	JACQOV010000076	ctg57_9	CDS	8966.0	9089.0	117606	117729	non_bgc
synthetic_contig_69	False	GCA_020722725.1_ASM2072272v1	DYKG01000041.1	ctg18_20	CDS	17265.0	19323.0	117729	119787	non_bgc
synthetic_contig_69	False	GCA_016212085.1_ASM1621208v1	JACRHL010000012	ctg7_39	CDS	34801.0	35215.0	119787	120201	non_bgc
synthetic_contig_69	False	GCA_012729785.1_ASM1272978v1	JAAYCL010000005	ctg26_39	CDS	37540.0	38095.0	120201	120756	non_bgc
synthetic_contig_69	False	GCA_023132135.1_ASM2313213v1	JAGLYR010000020	ctg113_12	CDS	13471.0	14098.0	120756	121383	non_bgc
synthetic_contig_69	False	GCA_903893785.1_freshwater_MAG_---_LaPlata_bin-0729	CAITNQ010000105	ctg105_5	CDS	6208.0	6328.0	121383	121503	non_bgc
synthetic_contig_69	False	GCA_913776405.1_S3C979_SP92	CAJYOV010000274	ctg274_3	CDS	1224.0	1599.0	121503	121878	non_bgc
synthetic_contig_69	False	GCA_021604925.1_ASM2160492v1	BQJX01000024.1	ctg24_9	CDS	6369.0	9084.0	121878	124593	non_bgc
synthetic_contig_69	False	GCA_015521565.1_ASM1552156v1	WANX01000017.1	ctg17_4	CDS	1560.0	2586.0	124593	125619	non_bgc
synthetic_contig_69	False	GCA_903897985.1_freshwater_MAG_---_AlinenSedimentsD2_bin-1424	CAIUDS010000472	ctg472_2	CDS	1535.0	1643.0	125619	125727	non_bgc
synthetic_contig_69	False	GCA_014728125.1_ASM1472812v1	WJMD01000104.1	ctg49_16	CDS	12658.0	12808.0	125727	125877	non_bgc
synthetic_contig_69	False	GCA_016202395.1_ASM1620239v1	JACQOV010000083	ctg62_30	CDS	34058.0	34769.0	125877	126588	non_bgc
synthetic_contig_69	False	GCA_020440605.1_ASM2044060v1	JAGRNT010000005	ctg51_54	CDS	62432.0	63860.0	126588	128016	non_bgc
synthetic_contig_69	False	GCA_020831705.1_ASM2083170v1	JAFIGB010000331	ctg295_8	CDS	5614.0	8122.0	128016	130524	non_bgc
synthetic_contig_69	False	GCA_900321865.1_Rumen_uncultured_genome_RUG730	ONXP01000042.1	ctg37_6	CDS	4629.0	4932.0	130524	130827	non_bgc
synthetic_contig_69	False	GCA_000739515.1_ASM73951v1	DF820455.1	ctg8_580	CDS	693817.0	693985.0	130827	130995	non_bgc
synthetic_contig_69	False	GCA_002391675.1_ASM239167v1	DGFM01000010.1	ctg37_22	CDS	22329.0	26025.0	130995	134691	non_bgc
synthetic_contig_69	False	GCA_018903055.1_ASM1890305v1	JAHIPW010000170	ctg165_2	CDS	836.0	1724.0	134691	135579	non_bgc
synthetic_contig_69	False	GCA_016178055.1_ASM1617805v1	JACOUC010000035	ctg79_128	CDS	132633.0	133047.0	135579	135993	non_bgc
synthetic_contig_69	False	GCA_021795355.1_ASM2179535v1	JAJYPL010000004	ctg26_44	CDS	37789.0	39088.0	135993	137292	non_bgc
synthetic_contig_69	False	GCA_003523945.1_ASM352394v1	DOFS01000249.1	ctg499_1	CDS	0.0	699.0	137292	137991	non_bgc
synthetic_contig_69	False	GCA_002450755.1_ASM245075v1	DKAI01000145.1	ctg216_7	CDS	4890.0	5439.0	137991	138540	non_bgc
synthetic_contig_69	False	GCA_024281145.1_ASM2428114v1	JAMXLN010000099	ctg99_4	CDS	8350.0	9001.0	138540	139191	non_bgc
synthetic_contig_69	False	GCA_016178055.1_ASM1617805v1	JACOUC010000003	ctg22_20	CDS	60368.0	61622.0	139191	140445	non_bgc
synthetic_contig_69	False	GCA_000739515.1_ASM73951v1	DF820456.1	ctg7_945	CDS	1092745.0	1093609.0	140445	141309	non_bgc
synthetic_contig_69	False	GCA_022539405.1_ASM2253940v1	CP054394.1	ctg1_420	CDS	468660.0	469350.0	141309	141999	non_bgc
synthetic_contig_69	False	GCA_002428325.1_ASM242832v1	DIVR01000038.1	ctg53_32	CDS	43579.0	44683.0	141999	143103	non_bgc
synthetic_contig_69	False	GCA_900114655.1_IMG-taxon_2642422548_annotated_assembly	FOTT01000037.1	ctg37_2	CDS	1275.0	2232.0	143103	144060	non_bgc
synthetic_contig_69	False	GCA_015521565.1_ASM1552156v1	WANX01000111.1	ctg111_1	CDS	2.0	119.0	144060	144177	non_bgc
synthetic_contig_69	False	GCA_024277725.1_ASM2427772v1	JAJRUP010000099	ctg52_1	CDS	0.0	174.0	144177	144351	non_bgc
synthetic_contig_69	False	GCA_021209385.1_ASM2120938v1	JAJOIL010000037	ctg13_85	CDS	92367.0	94551.0	144351	146535	non_bgc
synthetic_contig_69	False	GCA_023132135.1_ASM2313213v1	JAGLYR010000195	ctg107_20	CDS	20293.0	22063.0	146535	148305	non_bgc
synthetic_contig_69	False	GCA_024281145.1_ASM2428114v1	JAMXLN010000370	ctg370_7	CDS	6423.0	6897.0	148305	148779	non_bgc
synthetic_contig_69	False	GCA_012842325.1_ASM1284232v1	DUTA01000053.1	ctg43_2	CDS	369.0	1404.0	148779	149814	non_bgc
synthetic_contig_69	False	GCA_017997825.1_ASM1799782v1	JAGOEH010000196	ctg215_4	CDS	3188.0	3836.0	149814	150462	non_bgc
synthetic_contig_69	False	GCA_016183075.1_ASM1618307v1	JACPFH010000122	ctg420_1	CDS	696.0	1116.0	150462	150882	non_bgc
synthetic_contig_69	False	GCA_014728125.1_ASM1472812v1	WJMD01000026.1	ctg135_3	CDS	2849.0	3557.0	150882	151590	non_bgc
synthetic_contig_69	False	GCA_000828575.1_ASM82857v1	AP011952.1	ctg1_830	CDS	802173.0	803109.0	151590	152526	non_bgc
synthetic_contig_69	False	GCA_020633655.1_ASM2063365v1	JACKDF010000004	ctg34_15	CDS	16515.0	17463.0	152526	153474	non_bgc
synthetic_contig_69	False	GCA_024277725.1_ASM2427772v1	JAJRUP010000097	ctg50_8	CDS	6621.0	7254.0	153474	154107	non_bgc
synthetic_contig_69	False	GCA_022729275.1_ASM2272927v1	JALDAH010000025	ctg36_8	CDS	4568.0	4925.0	154107	154464	non_bgc
synthetic_contig_69	False	GCA_018901315.1_ASM1890131v1	JAHIFA010000049	ctg83_16	CDS	11910.0	12753.0	154464	155307	non_bgc
synthetic_contig_69	False	GCA_913776405.1_S3C979_SP92	CAJYOV010000182	ctg182_3	CDS	1239.0	2880.0	155307	156948	non_bgc
synthetic_contig_69	False	GCA_022819805.1_ASM2281980v1	JAJEGO010000035	ctg21_18	CDS	17531.0	18680.0	156948	158097	non_bgc
synthetic_contig_69	False	GCA_022737715.1_ASM2273771v1	JAIITD010000019	ctg78_8	CDS	8797.0	8950.0	158097	158250	non_bgc
synthetic_contig_69	False	GCA_002428325.1_ASM242832v1	DIVR01000062.1	ctg35_21	CDS	23214.0	23445.0	158250	158481	non_bgc
synthetic_contig_69	False	GCA_002502135.1_ASM250213v1	DAPM01000022.1	ctg16_22	CDS	19212.0	19551.0	158481	158820	non_bgc
synthetic_contig_69	False	GCA_002450755.1_ASM245075v1	DKAI01000138.1	ctg9_2	CDS	776.0	2012.0	158820	160056	non_bgc
synthetic_contig_69	False	GCA_016178055.1_ASM1617805v1	JACOUC010000011	ctg69_5	CDS	2738.0	3113.0	160056	160431	non_bgc
synthetic_contig_69	False	GCA_021795355.1_ASM2179535v1	JAJYPL010000019	ctg14_24	CDS	22901.0	24131.0	160431	161661	non_bgc
synthetic_contig_69	False	GCA_021604925.1_ASM2160492v1	BQJX01000024.1	ctg24_1	CDS	1.0	355.0	161661	162015	non_bgc
synthetic_contig_69	False	GCA_018000835.1_ASM1800083v1	JAGNJD010000030	ctg26_32	CDS	26386.0	26827.0	162015	162456	non_bgc
synthetic_contig_69	False	GCA_016202395.1_ASM1620239v1	JACQOV010000097	ctg78_4	CDS	3055.0	4207.0	162456	163608	non_bgc
synthetic_contig_69	False	GCA_016713535.1_ASM1671353v1	JADJOY010000014	ctg14_163	CDS	211726.0	212764.0	163608	164646	non_bgc
synthetic_contig_69	False	GCA_003251175.1_ASM325117v1	QKHC01000030.1	ctg53_28	CDS	29889.0	31176.0	164646	165933	non_bgc
synthetic_contig_69	False	GCA_012518875.1_ASM1251887v1	JAAYRI010000087	ctg209_26	CDS	23343.0	23931.0	165933	166521	non_bgc
synthetic_contig_69	False	GCA_018304425.1_ASM1830442v1	JAGVWE010000007	ctg7_77	CDS	60432.0	60696.0	166521	166785	non_bgc
synthetic_contig_69	False	GCA_002428325.1_ASM242832v1	DIVR01000016.1	ctg9_23	CDS	26653.0	27040.0	166785	167172	non_bgc
synthetic_contig_69	False	GCA_002347045.1_ASM234704v1	DDWV01000002.1	ctg2_103	CDS	99708.0	100512.0	167172	167976	non_bgc
synthetic_contig_69	False	GCA_023249285.1_ASM2324928v1	JAHFCZ010000019	ctg40_12	CDS	12290.0	13439.0	167976	169125	non_bgc
synthetic_contig_69	False	GCA_020831705.1_ASM2083170v1	JAFIGB010000120	ctg133_1	CDS	1.0	88.0	169125	169212	non_bgc
synthetic_contig_69	False	GCA_022865845.1_ASM2286584v1	JALHUC010000024	ctg45_1	CDS	2.0	236.0	169212	169446	non_bgc
synthetic_contig_69	False	GCA_913776405.1_S3C979_SP92	CAJYOV010000142	ctg142_3	CDS	1979.0	2423.0	169446	169890	non_bgc
synthetic_contig_69	False	GCA_018260755.1_ASM1826075v1	JAGTWP010000013	ctg46_1	CDS	2.0	1001.0	169890	170889	non_bgc
synthetic_contig_69	False	GCA_900114655.1_IMG-taxon_2642422548_annotated_assembly	FOTT01000027.1	ctg15_50	CDS	37694.0	38891.0	170889	172086	non_bgc
synthetic_contig_69	False	GCA_903893785.1_freshwater_MAG_---_LaPlata_bin-0729	CAITNQ010000036	ctg36_5	CDS	6829.0	8497.0	172086	173754	non_bgc
synthetic_contig_69	False	GCA_023145315.1_ASM2314531v1	JAGLEA010000035	ctg212_1	CDS	2.0	164.0	173754	173916	non_bgc
synthetic_contig_69	False	GCA_012729785.1_ASM1272978v1	JAAYCL010000008	ctg31_40	CDS	42759.0	42948.0	173916	174105	non_bgc
synthetic_contig_69	False	GCA_005893265.1_ASM589326v1	VBOX01000105.1	ctg68_27	CDS	28026.0	28713.0	174105	174792	non_bgc
synthetic_contig_69	False	GCA_016178055.1_ASM1617805v1	JACOUC010000017	ctg4_19	CDS	20112.0	20778.0	174792	175458	non_bgc
synthetic_contig_69	False	GCA_020633655.1_ASM2063365v1	JACKDF010000001	ctg1_404	CDS	526024.0	530944.0	175458	180378	non_bgc
synthetic_contig_69	False	GCA_022729275.1_ASM2272927v1	JALDAH010000009	ctg23_5	CDS	2690.0	3068.0	180378	180756	non_bgc
synthetic_contig_69	False	GCA_023132135.1_ASM2313213v1	JAGLYR010000126	ctg31_18	CDS	14375.0	14660.0	180756	181041	non_bgc
synthetic_contig_69	False	GCA_024655965.1_ASM2465596v1	JANLFL010000001	ctg11_292	CDS	310498.0	312766.0	181041	183309	non_bgc
synthetic_contig_69	False	GCA_023249255.1_ASM2324925v1	JAHFCY010000155	ctg157_7	CDS	7487.0	7973.0	183309	183795	non_bgc
synthetic_contig_69	False	GCA_002391675.1_ASM239167v1	DGFM01000017.1	ctg31_204	CDS	228426.0	229023.0	183795	184392	non_bgc
synthetic_contig_69	False	GCA_005893265.1_ASM589326v1	VBOX01000074.1	ctg55_5	CDS	5132.0	5636.0	184392	184896	non_bgc
synthetic_contig_69	False	GCA_020831705.1_ASM2083170v1	JAFIGB010000376	ctg100_4	CDS	2849.0	3431.0	184896	185478	non_bgc
synthetic_contig_69	False	GCA_002428325.1_ASM242832v1	DIVR01000021.1	ctg8_75	CDS	88602.0	89991.0	185478	186867	non_bgc
synthetic_contig_69	False	GCA_023132135.1_ASM2313213v1	JAGLYR010000067	ctg310_1	CDS	1.0	232.0	186867	187098	non_bgc
synthetic_contig_69	False	GCA_002428325.1_ASM242832v1	DIVR01000023.1	ctg74_2	CDS	1287.0	5070.0	187098	190881	non_bgc
synthetic_contig_69	False	GCA_016183075.1_ASM1618307v1	JACPFH010000129	ctg428_5	CDS	2662.0	3046.0	190881	191265	non_bgc
synthetic_contig_69	False	GCA_903893785.1_freshwater_MAG_---_LaPlata_bin-0729	CAITNQ010000226	ctg226_2	CDS	169.0	1273.0	191265	192369	non_bgc
synthetic_contig_69	False	GCA_023249255.1_ASM2324925v1	JAHFCY010000063	ctg282_4	CDS	2499.0	3405.0	192369	193275	non_bgc
synthetic_contig_69	False	GCA_015521565.1_ASM1552156v1	WANX01000078.1	ctg78_19	CDS	15865.0	16771.0	193275	194181	non_bgc
synthetic_contig_69	False	GCA_024281145.1_ASM2428114v1	JAMXLN010000124	ctg124_24	CDS	23442.0	24441.0	194181	195180	non_bgc
synthetic_contig_69	False	GCA_003246675.1_ASM324667v1	QJZQ01000019.1	ctg100_17	CDS	18968.0	19256.0	195180	195468	non_bgc
synthetic_contig_69	False	GCA_022819805.1_ASM2281980v1	JAJEGO010000008	ctg31_6	CDS	4720.0	6820.0	195468	197568	non_bgc
synthetic_contig_69	False	GCA_003246675.1_ASM324667v1	QJZQ01000064.1	ctg16_13	CDS	15584.0	15728.0	197568	197712	non_bgc
synthetic_contig_69	False	GCA_900114655.1_IMG-taxon_2642422548_annotated_assembly	FOTT01000007.1	ctg17_6	CDS	7457.0	7811.0	197712	198066	non_bgc
synthetic_contig_69	False	GCA_020633655.1_ASM2063365v1	JACKDF010000002	ctg12_353	CDS	488180.0	488537.0	198066	198423	non_bgc
synthetic_contig_69	False	GCA_023249255.1_ASM2324925v1	JAHFCY010000011	ctg46_13	CDS	7655.0	8975.0	198423	199743	non_bgc
synthetic_contig_69	False	GCA_016178055.1_ASM1617805v1	JACOUC010000059	ctg63_20	CDS	13315.0	14842.0	199743	201270	non_bgc
synthetic_contig_69	False	GCA_016290135.1_ASM1629013v1	JAEESW010000013	ctg23_60	CDS	51798.0	51885.0	201270	201357	non_bgc
synthetic_contig_69	False	GCA_024281145.1_ASM2428114v1	JAMXLN010000288	ctg288_9	CDS	8694.0	9351.0	201357	202014	non_bgc
synthetic_contig_69	False	GCA_020633655.1_ASM2063365v1	JACKDF010000006	ctg56_187	CDS	257558.0	258335.0	202014	202791	non_bgc
synthetic_contig_69	False	GCA_020722945.1_ASM2072294v1	DYJV01000084.1	ctg158_1	CDS	24.0	1899.0	202791	204666	non_bgc
synthetic_contig_69	False	GCA_024277725.1_ASM2427772v1	JAJRUP010000122	ctg77_2	CDS	753.0	2226.0	204666	206139	non_bgc
synthetic_contig_69	False	GCA_015222555.1_ASM1522255v1	JADFVM010000046	ctg252_10	CDS	6134.0	6293.0	206139	206298	non_bgc
synthetic_contig_69	False	GCA_001730085.1_AB1_pvc	MDLB01000108.1	ctg108_79	CDS	74216.0	74801.0	206298	206883	non_bgc
synthetic_contig_69	False	GCA_016713535.1_ASM1671353v1	JADJOY010000004	ctg4_265	CDS	290704.0	291211.0	206883	207390	non_bgc
synthetic_contig_69	False	GCA_021209385.1_ASM2120938v1	JAJOIL010000037	ctg13_127	CDS	140038.0	141271.0	207390	208623	non_bgc
synthetic_contig_69	False	GCA_019314185.1_ASM1931418v1	JAFCZU010000161	ctg93_5	CDS	4099.0	4762.0	208623	209286	non_bgc
synthetic_contig_69	False	GCA_016212085.1_ASM1621208v1	JACRHL010000019	ctg16_276	CDS	301411.0	301921.0	209286	209796	non_bgc
synthetic_contig_69	False	GCA_018000835.1_ASM1800083v1	JAGNJD010000022	ctg15_13	CDS	16932.0	18987.0	209796	211851	non_bgc
synthetic_contig_69	False	GCA_020722725.1_ASM2072272v1	DYKG01000031.1	ctg83_13	CDS	13637.0	14387.0	211851	212601	non_bgc
synthetic_contig_69	False	GCA_903893785.1_freshwater_MAG_---_LaPlata_bin-0729	CAITNQ010000387	ctg387_31	CDS	28889.0	29360.0	212601	213072	non_bgc
synthetic_contig_69	False	GCA_016713535.1_ASM1671353v1	JADJOY010000008	ctg8_212	CDS	247572.0	248238.0	213072	213738	non_bgc
synthetic_contig_69	False	GCA_016183075.1_ASM1618307v1	JACPFH010000483	ctg43_6	CDS	5246.0	5687.0	213738	214179	non_bgc
synthetic_contig_69	False	GCA_020831705.1_ASM2083170v1	JAFIGB010000103	ctg196_1	CDS	336.0	756.0	214179	214599	non_bgc
synthetic_contig_69	False	GCA_005893265.1_ASM589326v1	VBOX01000042.1	ctg7_4	CDS	3723.0	4080.0	214599	214956	non_bgc
synthetic_contig_69	False	GCA_024277725.1_ASM2427772v1	JAJRUP010000124	ctg79_1	CDS	164.0	812.0	214956	215604	non_bgc
synthetic_contig_69	False	GCA_014728125.1_ASM1472812v1	WJMD01000043.1	ctg172_10	CDS	7363.0	7819.0	215604	216060	non_bgc
synthetic_contig_69	False	GCA_019314185.1_ASM1931418v1	JAFCZU010000235	ctg223_3	CDS	1843.0	3295.0	216060	217512	non_bgc
synthetic_contig_69	False	GCA_000828575.1_ASM82857v1	AP011952.1	ctg1_1076	CDS	1059739.0	1060987.0	217512	218760	non_bgc
synthetic_contig_69	False	GCA_024655965.1_ASM2465596v1	JANLFL010000022	ctg14_5	CDS	2208.0	2463.0	218760	219015	non_bgc
synthetic_contig_69	False	GCA_022729275.1_ASM2272927v1	JALDAH010000001	ctg11_30	CDS	24099.0	24516.0	219015	219432	non_bgc
synthetic_contig_69	False	GCA_000739515.1_ASM73951v1	DF820459.1	ctg4_841	CDS	969205.0	970315.0	219432	220542	non_bgc
synthetic_contig_69	False	GCA_002502135.1_ASM250213v1	DAPM01000011.1	ctg8_46	CDS	36479.0	36803.0	220542	220866	non_bgc
synthetic_contig_69	False	GCA_903893785.1_freshwater_MAG_---_LaPlata_bin-0729	CAITNQ010000322	ctg322_31	CDS	44409.0	45213.0	220866	221670	non_bgc
synthetic_contig_69	False	GCA_014305015.1_ASM1430501v1	JACRUB010000157	ctg67_2	CDS	813.0	1161.0	221670	222018	non_bgc
synthetic_contig_69	False	GCA_012729785.1_ASM1272978v1	JAAYCL010000025	ctg14_67	CDS	79033.0	80287.0	222018	223272	non_bgc
synthetic_contig_69	False	GCA_014360465.1_ASM1436046v1	JACIXQ010000011	ctg13_9	CDS	5610.0	6660.0	223272	224322	non_bgc
synthetic_contig_69	False	GCA_016183075.1_ASM1618307v1	JACPFH010000194	ctg495_5	CDS	4551.0	5613.0	224322	225384	non_bgc
synthetic_contig_69	False	GCA_016183075.1_ASM1618307v1	JACPFH010000185	ctg477_2	CDS	253.0	2554.0	225384	227685	non_bgc
synthetic_contig_69	False	GCA_012027595.1_ASM1202759v1	SNUR01000001.1	ctg1_646	CDS	572945.0	573479.0	227685	228219	non_bgc
synthetic_contig_69	False	GCA_913776405.1_S3C979_SP92	CAJYOV010000172	ctg172_4	CDS	2230.0	2914.0	228219	228903	non_bgc
synthetic_contig_69	False	GCA_015222555.1_ASM1522255v1	JADFVM010000170	ctg69_2	CDS	795.0	1410.0	228903	229518	non_bgc
synthetic_contig_69	False	GCA_024277725.1_ASM2427772v1	JAJRUP010000226	ctg191_3	CDS	2789.0	3455.0	229518	230184	non_bgc
synthetic_contig_69	False	GCA_018903055.1_ASM1890305v1	JAHIPW010000091	ctg79_1	CDS	2.0	1763.0	230184	231945	non_bgc
synthetic_contig_69	False	GCA_002391675.1_ASM239167v1	DGFM01000013.1	ctg15_1	CDS	1.0	595.0	231945	232539	non_bgc
synthetic_contig_69	False	GCA_022539405.1_ASM2253940v1	CP054394.1	ctg1_2454	CDS	2644513.0	2645014.0	232539	233040	non_bgc
synthetic_contig_69	False	GCA_900321865.1_Rumen_uncultured_genome_RUG730	ONXP01000080.1	ctg27_2	CDS	178.0	730.0	233040	233592	non_bgc
synthetic_contig_69	False	GCA_016212085.1_ASM1621208v1	JACRHL010000013	ctg9_21	CDS	25598.0	25790.0	233592	233784	non_bgc
synthetic_contig_69	False	GCA_014728125.1_ASM1472812v1	WJMD01000136.1	ctg87_3	CDS	1542.0	2544.0	233784	234786	non_bgc
synthetic_contig_69	False	GCA_903893785.1_freshwater_MAG_---_LaPlata_bin-0729	CAITNQ010000028	ctg28_22	CDS	26745.0	28107.0	234786	236148	non_bgc
synthetic_contig_69	False	GCA_024655965.1_ASM2465596v1	JANLFL010000002	ctg22_269	CDS	269018.0	270812.0	236148	237942	non_bgc
synthetic_contig_69	False	GCA_000739515.1_ASM73951v1	DF820456.1	ctg7_879	CDS	1010563.0	1010860.0	237942	238239	non_bgc
synthetic_contig_69	False	GCA_003599815.1_ASM359981v1	QZJZ01000097.1	ctg20_30	CDS	34748.0	35231.0	238239	238722	non_bgc
synthetic_contig_69	False	GCA_903893785.1_freshwater_MAG_---_LaPlata_bin-0729	CAITNQ010000238	ctg238_17	CDS	17965.0	18664.0	238722	239421	non_bgc
synthetic_contig_69	False	GCA_900321865.1_Rumen_uncultured_genome_RUG730	ONXP01000084.1	ctg3_19	CDS	18797.0	19661.0	239421	240285	non_bgc
synthetic_contig_69	False	GCA_001730085.1_AB1_pvc	MDLB01000107.1	ctg107_48	CDS	57460.0	57763.0	240285	240588	non_bgc
synthetic_contig_69	False	GCA_012027595.1_ASM1202759v1	SNUR01000006.1	ctg6_19	CDS	15290.0	16139.0	240588	241437	non_bgc
synthetic_contig_69	False	GCA_021209385.1_ASM2120938v1	JAJOIL010000023	ctg23_4	CDS	2898.0	4566.0	241437	243105	non_bgc
synthetic_contig_69	False	GCA_016713535.1_ASM1671353v1	JADJOY010000022	ctg22_30	CDS	32215.0	33007.0	243105	243897	non_bgc
synthetic_contig_69	False	GCA_005893265.1_ASM589326v1	VBOX01000076.1	ctg58_22	CDS	16009.0	16813.0	243897	244701	non_bgc
synthetic_contig_69	False	GCA_021160245.1_ASM2116024v1	JAGHCW010000148	ctg235_8	CDS	4998.0	5793.0	244701	245496	non_bgc
synthetic_contig_69	False	GCA_012729785.1_ASM1272978v1	JAAYCL010000035	ctg25_17	CDS	11962.0	12451.0	245496	245985	non_bgc
synthetic_contig_69	False	GCA_012842325.1_ASM1284232v1	DUTA01000144.1	ctg74_3	CDS	2454.0	2970.0	245985	246501	non_bgc
synthetic_contig_69	False	GCA_022539405.1_ASM2253940v1	CP054394.1	ctg1_3060	CDS	3255408.0	3256143.0	246501	247236	non_bgc
synthetic_contig_69	False	GCA_002428325.1_ASM242832v1	DIVR01000010.1	ctg70_17	CDS	20645.0	22391.0	247236	248982	non_bgc
synthetic_contig_69	False	GCA_022539405.1_ASM2253940v1	CP054394.1	ctg1_2693	CDS	2887271.0	2887736.0	248982	249447	non_bgc
synthetic_contig_69	False	GCA_014360465.1_ASM1436046v1	JACIXQ010000130	ctg36_3	CDS	2378.0	3503.0	249447	250572	non_bgc
synthetic_contig_69	False	GCA_016202395.1_ASM1620239v1	JACQOV010000051	ctg28_25	CDS	43694.0	44783.0	250572	251661	non_bgc
synthetic_contig_69	False	GCA_016713535.1_ASM1671353v1	JADJOY010000001	ctg1_545	CDS	599970.0	600966.0	251661	252657	non_bgc
synthetic_contig_69	False	GCA_020722725.1_ASM2072272v1	DYKG01000058.1	ctg49_12	CDS	14686.0	14956.0	252657	252927	non_bgc
synthetic_contig_69	False	GCA_016713535.1_ASM1671353v1	JADJOY010000025	ctg25_42	CDS	46605.0	47601.0	252927	253923	non_bgc
synthetic_contig_69	False	GCA_000739515.1_ASM73951v1	DF820459.1	ctg4_947	CDS	1096567.0	1097188.0	253923	254544	non_bgc
synthetic_contig_69	False	GCA_903897985.1_freshwater_MAG_---_AlinenSedimentsD2_bin-1424	CAIUDS010000595	ctg595_1	CDS	0.0	129.0	254544	254673	non_bgc
synthetic_contig_69	False	GCA_016183075.1_ASM1618307v1	JACPFH010000495	ctg34_12	CDS	8892.0	9015.0	254673	254796	non_bgc
synthetic_contig_69	False	GCA_020831705.1_ASM2083170v1	JAFIGB010000187	ctg349_3	CDS	2709.0	5676.0	254796	257763	non_bgc
synthetic_contig_69	False	GCA_020434085.1_ASM2043408v1	JAGRBM010000343	ctg174_4	CDS	3709.0	4330.0	257763	258384	non_bgc
synthetic_contig_69	False	GCA_021160245.1_ASM2116024v1	JAGHCW010000164	ctg84_3	CDS	1755.0	1857.0	258384	258486	non_bgc
synthetic_contig_69	False	GCA_003251175.1_ASM325117v1	QKHC01000053.1	ctg127_7	CDS	9185.0	9530.0	258486	258831	non_bgc
synthetic_contig_69	False	GCA_016713535.1_ASM1671353v1	JADJOY010000002	ctg2_11	CDS	9879.0	10341.0	258831	259293	non_bgc
synthetic_contig_69	False	GCA_024281145.1_ASM2428114v1	JAMXLN010000175	ctg175_1	CDS	0.0	417.0	259293	259710	non_bgc
synthetic_contig_69	False	GCA_003523945.1_ASM352394v1	DOFS01000468.1	ctg43_3	CDS	2891.0	3290.0	259710	260109	non_bgc
synthetic_contig_69	False	GCA_022865845.1_ASM2286584v1	JALHUC010000657	ctg557_1	CDS	239.0	1583.0	260109	261453	non_bgc
synthetic_contig_69	False	GCA_024278555.1_ASM2427855v1	JAJRSX010000099	ctg68_19	CDS	24021.0	24456.0	261453	261888	non_bgc
synthetic_contig_69	False	GCA_016713535.1_ASM1671353v1	JADJOY010000009	ctg9_58	CDS	67113.0	68481.0	261888	263256	non_bgc
synthetic_contig_69	False	GCA_016178055.1_ASM1617805v1	JACOUC010000044	ctg38_5	CDS	2314.0	6577.0	263256	267519	non_bgc
synthetic_contig_69	False	GCA_016713535.1_ASM1671353v1	JADJOY010000027	ctg27_53	CDS	60172.0	62821.0	267519	270168	non_bgc
synthetic_contig_69	False	GCA_022819805.1_ASM2281980v1	JAJEGO010000018	ctg19_26	CDS	23232.0	23523.0	270168	270459	non_bgc
synthetic_contig_69	False	GCA_014728125.1_ASM1472812v1	WJMD01000060.1	ctg189_5	CDS	2550.0	2907.0	270459	270816	non_bgc
synthetic_contig_69	False	GCA_017997825.1_ASM1799782v1	JAGOEH010000096	ctg100_5	CDS	8485.0	9178.0	270816	271509	non_bgc
synthetic_contig_69	False	GCA_015222555.1_ASM1522255v1	JADFVM010000268	ctg183_9	CDS	9389.0	9800.0	271509	271920	non_bgc
synthetic_contig_69	False	GCA_018000835.1_ASM1800083v1	JAGNJD010000012	ctg67_41	CDS	48606.0	48804.0	271920	272118	non_bgc
synthetic_contig_69	False	GCA_002391675.1_ASM239167v1	DGFM01000011.1	ctg16_8	CDS	8853.0	9105.0	272118	272370	non_bgc
synthetic_contig_69	False	GCA_016713535.1_ASM1671353v1	JADJOY010000008	ctg8_115	CDS	145870.0	147217.0	272370	273717	non_bgc
synthetic_contig_69	False	GCA_020061965.1_ASM2006196v1	JAGUXG010000111	ctg45_1	CDS	139.0	1264.0	273717	274842	non_bgc
synthetic_contig_69	False	GCA_022539405.1_ASM2253940v1	CP054394.1	ctg1_316	CDS	364882.0	365776.0	274842	275736	non_bgc
synthetic_contig_69	False	GCA_016713535.1_ASM1671353v1	JADJOY010000022	ctg22_72	CDS	79063.0	79486.0	275736	276159	non_bgc
synthetic_contig_69	False	GCA_903893785.1_freshwater_MAG_---_LaPlata_bin-0729	CAITNQ010000336	ctg336_21	CDS	29454.0	29802.0	276159	276507	non_bgc
synthetic_contig_69	False	GCA_024277725.1_ASM2427772v1	JAJRUP010000013	ctg138_16	CDS	17705.0	19094.0	276507	277896	non_bgc
synthetic_contig_69	False	GCA_012027595.1_ASM1202759v1	SNUR01000001.1	ctg1_659	CDS	584011.0	584893.0	277896	278778	non_bgc
synthetic_contig_69	False	GCA_019314185.1_ASM1931418v1	JAFCZU010000611	ctg71_2	CDS	895.0	1615.0	278778	279498	non_bgc
synthetic_contig_69	False	GCA_021604925.1_ASM2160492v1	BQJX01000118.1	ctg118_5	CDS	4658.0	5315.0	279498	280155	non_bgc
synthetic_contig_69	False	GCA_002428325.1_ASM242832v1	DIVR01000021.1	ctg8_82	CDS	96202.0	97816.0	280155	281769	non_bgc
synthetic_contig_69	False	GCA_003246675.1_ASM324667v1	QJZQ01000147.1	ctg113_37	CDS	30380.0	30755.0	281769	282144	non_bgc
synthetic_contig_69	False	GCA_000828575.1_ASM82857v1	AP011952.1	ctg1_306	CDS	271066.0	272176.0	282144	283254	non_bgc
synthetic_contig_69	True			BGC0002467	BGC			283254	314230	NRP
synthetic_contig_69	False	GCA_019314185.1_ASM1931418v1	JAFCZU010000099	ctg602_6	CDS	4312.0	5647.0	314230	315565	non_bgc
synthetic_contig_69	False	GCA_024281145.1_ASM2428114v1	JAMXLN010000135	ctg135_20	CDS	18678.0	19599.0	315565	316486	non_bgc
synthetic_contig_69	False	GCA_016783345.1_ASM1678334v1	JADHWT010000029	ctg51_5	CDS	4064.0	5018.0	316486	317440	non_bgc
synthetic_contig_69	False	GCA_000739515.1_ASM73951v1	DF820460.1	ctg3_346	CDS	433999.0	434668.0	317440	318109	non_bgc
synthetic_contig_69	False	GCA_903897985.1_freshwater_MAG_---_AlinenSedimentsD2_bin-1424	CAIUDS010000506	ctg506_4	CDS	3966.0	4488.0	318109	318631	non_bgc
synthetic_contig_69	False	GCA_016713535.1_ASM1671353v1	JADJOY010000044	ctg44_35	CDS	36573.0	37962.0	318631	320020	non_bgc
synthetic_contig_69	False	GCA_016783345.1_ASM1678334v1	JADHWT010000012	ctg34_11	CDS	9687.0	11343.0	320020	321676	non_bgc
synthetic_contig_69	False	GCA_020633655.1_ASM2063365v1	JACKDF010000005	ctg45_279	CDS	385408.0	385810.0	321676	322078	non_bgc
synthetic_contig_69	False	GCA_003556865.1_ASM355686v1	PWQF01000089.1	ctg151_2	CDS	229.0	643.0	322078	322492	non_bgc
synthetic_contig_69	False	GCA_024277725.1_ASM2427772v1	JAJRUP010000205	ctg169_6	CDS	5674.0	6271.0	322492	323089	non_bgc
synthetic_contig_69	False	GCA_001730085.1_AB1_pvc	MDLB01000107.1	ctg107_62	CDS	67782.0	69351.0	323089	324658	non_bgc
synthetic_contig_69	False	GCA_014728125.1_ASM1472812v1	WJMD01000100.1	ctg45_19	CDS	17522.0	18611.0	324658	325747	non_bgc
synthetic_contig_69	False	GCA_021209385.1_ASM2120938v1	JAJOIL010000029	ctg34_71	CDS	60848.0	61166.0	325747	326065	non_bgc
synthetic_contig_69	False	GCA_000739515.1_ASM73951v1	DF820458.1	ctg5_645	CDS	768918.0	769407.0	326065	326554	non_bgc
synthetic_contig_69	False	GCA_016783345.1_ASM1678334v1	JADHWT010000003	ctg15_13	CDS	8179.0	8479.0	326554	326854	non_bgc
synthetic_contig_69	False	GCA_002450755.1_ASM245075v1	DKAI01000026.1	ctg151_9	CDS	6435.0	6738.0	326854	327157	non_bgc
synthetic_contig_69	False	GCA_016713535.1_ASM1671353v1	JADJOY010000003	ctg3_203	CDS	202754.0	203621.0	327157	328024	non_bgc
synthetic_contig_69	False	GCA_002502135.1_ASM250213v1	DAPM01000016.1	ctg23_14	CDS	11121.0	11781.0	328024	328684	non_bgc
synthetic_contig_69	False	GCA_002450755.1_ASM245075v1	DKAI01000046.1	ctg199_4	CDS	1487.0	1829.0	328684	329026	non_bgc
synthetic_contig_69	False	GCA_020434085.1_ASM2043408v1	JAGRBM010000417	ctg256_10	CDS	8521.0	9712.0	329026	330217	non_bgc
synthetic_contig_69	False	GCA_020722945.1_ASM2072294v1	DYJV01000008.1	ctg123_21	CDS	24228.0	25554.0	330217	331543	non_bgc
synthetic_contig_69	False	GCA_020831705.1_ASM2083170v1	JAFIGB010000058	ctg184_7	CDS	6705.0	7641.0	331543	332479	non_bgc
synthetic_contig_69	False	GCA_020440605.1_ASM2044060v1	JAGRNT010000015	ctg6_1	CDS	329.0	434.0	332479	332584	non_bgc
synthetic_contig_69	False	GCA_002428325.1_ASM242832v1	DIVR01000055.1	ctg26_42	CDS	49609.0	49885.0	332584	332860	non_bgc
synthetic_contig_69	False	GCA_023249255.1_ASM2324925v1	JAHFCY010000093	ctg362_4	CDS	2287.0	2968.0	332860	333541	non_bgc
synthetic_contig_69	False	GCA_024281145.1_ASM2428114v1	JAMXLN010000309	ctg309_18	CDS	12722.0	13403.0	333541	334222	non_bgc
synthetic_contig_69	False	GCA_024278555.1_ASM2427855v1	JAJRSX010000129	ctg104_5	CDS	5467.0	5824.0	334222	334579	non_bgc
synthetic_contig_69	False	GCA_024281145.1_ASM2428114v1	JAMXLN010000127	ctg127_15	CDS	11839.0	13534.0	334579	336274	non_bgc
synthetic_contig_69	False	GCA_001730085.1_AB1_pvc	MDLB01000087.1	ctg87_6	CDS	13172.0	13394.0	336274	336496	non_bgc
synthetic_contig_69	False	GCA_014360465.1_ASM1436046v1	JACIXQ010000006	ctg118_2	CDS	1607.0	4325.0	336496	339214	non_bgc
synthetic_contig_69	False	GCA_018000835.1_ASM1800083v1	JAGNJD010000002	ctg40_40	CDS	56680.0	57382.0	339214	339916	non_bgc
synthetic_contig_69	False	GCA_021604925.1_ASM2160492v1	BQJX01000234.1	ctg234_2	CDS	927.0	1947.0	339916	340936	non_bgc
synthetic_contig_69	False	GCA_903893785.1_freshwater_MAG_---_LaPlata_bin-0729	CAITNQ010000254	ctg254_2	CDS	817.0	2749.0	340936	342868	non_bgc
synthetic_contig_69	False	GCA_024278555.1_ASM2427855v1	JAJRSX010000042	ctg11_3	CDS	1741.0	1888.0	342868	343015	non_bgc
synthetic_contig_69	False	GCA_003523945.1_ASM352394v1	DOFS01000047.1	ctg373_2	CDS	245.0	647.0	343015	343417	non_bgc
synthetic_contig_69	False	GCA_022539405.1_ASM2253940v1	CP054394.1	ctg1_1465	CDS	1577375.0	1578698.0	343417	344740	non_bgc
synthetic_contig_69	False	GCA_016713535.1_ASM1671353v1	JADJOY010000035	ctg35_11	CDS	6177.0	6393.0	344740	344956	non_bgc
synthetic_contig_69	False	GCA_002450755.1_ASM245075v1	DKAI01000063.1	ctg12_12	CDS	11843.0	12824.0	344956	345937	non_bgc
synthetic_contig_69	False	GCA_003556865.1_ASM355686v1	PWQF01000248.1	ctg156_1	CDS	0.0	705.0	345937	346642	non_bgc
synthetic_contig_69	False	GCA_020434085.1_ASM2043408v1	JAGRBM010000365	ctg197_2	CDS	1588.0	2635.0	346642	347689	non_bgc
synthetic_contig_69	False	GCA_012729785.1_ASM1272978v1	JAAYCL010000045	ctg43_37	CDS	36292.0	37057.0	347689	348454	non_bgc
synthetic_contig_69	False	GCA_016183075.1_ASM1618307v1	JACPFH010000010	ctg578_4	CDS	2546.0	3575.0	348454	349483	non_bgc
synthetic_contig_69	False	GCA_022819805.1_ASM2281980v1	JAJEGO010000014	ctg40_56	CDS	60780.0	63192.0	349483	351895	non_bgc
synthetic_contig_69	False	GCA_021160245.1_ASM2116024v1	JAGHCW010000096	ctg178_3	CDS	1889.0	2396.0	351895	352402	non_bgc
synthetic_contig_69	False	GCA_019314185.1_ASM1931418v1	JAFCZU010000024	ctg239_5	CDS	5402.0	6218.0	352402	353218	non_bgc
synthetic_contig_69	False	GCA_000739515.1_ASM73951v1	DF820462.1	ctg1_47	CDS	64943.0	65699.0	353218	353974	non_bgc
synthetic_contig_69	False	GCA_016202395.1_ASM1620239v1	JACQOV010000010	ctg90_25	CDS	25894.0	27484.0	353974	355564	non_bgc
synthetic_contig_69	False	GCA_018304425.1_ASM1830442v1	JAGVWE010000006	ctg6_28	CDS	24171.0	24342.0	355564	355735	non_bgc
synthetic_contig_69	False	GCA_000828575.1_ASM82857v1	AP011952.1	ctg1_183	CDS	148532.0	148946.0	355735	356149	non_bgc
synthetic_contig_69	False	GCA_016290135.1_ASM1629013v1	JAEESW010000004	ctg35_48	CDS	56052.0	57243.0	356149	357340	non_bgc
synthetic_contig_69	False	GCA_023249255.1_ASM2324925v1	JAHFCY010000100	ctg16_8	CDS	6957.0	8016.0	357340	358399	non_bgc
synthetic_contig_69	False	GCA_020722725.1_ASM2072272v1	DYKG01000009.1	ctg24_16	CDS	19169.0	20255.0	358399	359485	non_bgc
synthetic_contig_69	False	GCA_022539405.1_ASM2253940v1	CP054394.1	ctg1_2861	CDS	3072741.0	3074196.0	359485	360940	non_bgc
synthetic_contig_69	False	GCA_012518875.1_ASM1251887v1	JAAYRI010000166	ctg76_4	CDS	2415.0	2958.0	360940	361483	non_bgc
synthetic_contig_69	False	GCA_024277725.1_ASM2427772v1	JAJRUP010000100	ctg53_7	CDS	8089.0	8551.0	361483	361945	non_bgc
synthetic_contig_69	False	GCA_020831705.1_ASM2083170v1	JAFIGB010000160	ctg345_7	CDS	5423.0	6671.0	361945	363193	non_bgc
synthetic_contig_69	False	GCA_018725485.1_ASM1872548v1	QLUP01000117.1	ctg21_2	CDS	849.0	1731.0	363193	364075	non_bgc
synthetic_contig_69	False	GCA_016713535.1_ASM1671353v1	JADJOY010000044	ctg44_47	CDS	50311.0	51118.0	364075	364882	non_bgc
synthetic_contig_69	False	GCA_002391675.1_ASM239167v1	DGFM01000052.1	ctg34_57	CDS	88817.0	90344.0	364882	366409	non_bgc
synthetic_contig_69	False	GCA_003251175.1_ASM325117v1	QKHC01000015.1	ctg58_28	CDS	31977.0	32067.0	366409	366499	non_bgc
synthetic_contig_69	False	GCA_023249285.1_ASM2324928v1	JAHFCZ010000107	ctg35_1	CDS	0.0	306.0	366499	366805	non_bgc
synthetic_contig_69	False	GCA_023249255.1_ASM2324925v1	JAHFCY010000121	ctg81_4	CDS	4233.0	6609.0	366805	369181	non_bgc
synthetic_contig_69	False	GCA_024281145.1_ASM2428114v1	JAMXLN010000204	ctg204_1	CDS	2.0	275.0	369181	369454	non_bgc
synthetic_contig_69	False	GCA_024281145.1_ASM2428114v1	JAMXLN010000029	ctg29_7	CDS	7750.0	7975.0	369454	369679	non_bgc
synthetic_contig_69	False	GCA_021209385.1_ASM2120938v1	JAJOIL010000026	ctg32_58	CDS	53419.0	55123.0	369679	371383	non_bgc
synthetic_contig_69	False	GCA_017997825.1_ASM1799782v1	JAGOEH010000023	ctg231_17	CDS	16309.0	16744.0	371383	371818	non_bgc
synthetic_contig_69	False	GCA_019314185.1_ASM1931418v1	JAFCZU010000625	ctg94_1	CDS	1.0	2035.0	371818	373852	non_bgc
synthetic_contig_69	False	GCA_016212085.1_ASM1621208v1	JACRHL010000005	ctg22_144	CDS	136717.0	138355.0	373852	375490	non_bgc
synthetic_contig_69	False	GCA_022865845.1_ASM2286584v1	JALHUC010000089	ctg573_2	CDS	389.0	1715.0	375490	376816	non_bgc
synthetic_contig_69	False	GCA_024278555.1_ASM2427855v1	JAJRSX010000183	ctg164_50	CDS	50632.0	51937.0	376816	378121	non_bgc
synthetic_contig_69	False	GCA_020434085.1_ASM2043408v1	JAGRBM010000259	ctg75_2	CDS	827.0	1499.0	378121	378793	non_bgc
synthetic_contig_69	False	GCA_024281145.1_ASM2428114v1	JAMXLN010000001	ctg1_9	CDS	6712.0	6928.0	378793	379009	non_bgc
synthetic_contig_69	False	GCA_017997825.1_ASM1799782v1	JAGOEH010000028	ctg243_27	CDS	15554.0	15677.0	379009	379132	non_bgc
synthetic_contig_69	False	GCA_002391675.1_ASM239167v1	DGFM01000002.1	ctg9_6	CDS	6689.0	7004.0	379132	379447	non_bgc
synthetic_contig_69	False	GCA_019314185.1_ASM1931418v1	JAFCZU010000004	ctg520_4	CDS	4255.0	6988.0	379447	382180	non_bgc
synthetic_contig_69	False	GCA_020831705.1_ASM2083170v1	JAFIGB010000321	ctg95_9	CDS	7477.0	8140.0	382180	382843	non_bgc
synthetic_contig_69	False	GCA_020633655.1_ASM2063365v1	JACKDF010000004	ctg34_262	CDS	328550.0	328766.0	382843	383059	non_bgc
synthetic_contig_69	False	GCA_000828575.1_ASM82857v1	AP011952.1	ctg1_1685	CDS	1633102.0	1634065.0	383059	384022	non_bgc
synthetic_contig_69	False	GCA_023249255.1_ASM2324925v1	JAHFCY010000013	ctg53_10	CDS	7499.0	7973.0	384022	384496	non_bgc
synthetic_contig_69	False	GCA_003599815.1_ASM359981v1	QZJZ01000050.1	ctg68_13	CDS	12251.0	12602.0	384496	384847	non_bgc
synthetic_contig_69	False	GCA_022539405.1_ASM2253940v1	CP054394.1	ctg1_3049	CDS	3244131.0	3244251.0	384847	384967	non_bgc
synthetic_contig_69	False	GCA_020722945.1_ASM2072294v1	DYJV01000015.1	ctg157_21	CDS	22258.0	23338.0	384967	386047	non_bgc
synthetic_contig_69	False	GCA_003599815.1_ASM359981v1	QZJZ01000017.1	ctg18_20	CDS	30758.0	32654.0	386047	387943	non_bgc
synthetic_contig_69	False	GCA_000828575.1_ASM82857v1	AP011952.1	ctg1_418	CDS	392486.0	392759.0	387943	388216	non_bgc
synthetic_contig_69	False	GCA_021209385.1_ASM2120938v1	JAJOIL010000031	ctg22_28	CDS	28761.0	29271.0	388216	388726	non_bgc
synthetic_contig_69	False	GCA_020440605.1_ASM2044060v1	JAGRNT010000006	ctg52_128	CDS	184853.0	186083.0	388726	389956	non_bgc
synthetic_contig_69	False	GCA_023249255.1_ASM2324925v1	JAHFCY010000068	ctg291_1	CDS	0.0	384.0	389956	390340	non_bgc
synthetic_contig_69	False	GCA_021604925.1_ASM2160492v1	BQJX01000225.1	ctg225_1	CDS	1.0	127.0	390340	390466	non_bgc
synthetic_contig_69	False	GCA_020434085.1_ASM2043408v1	JAGRBM010000467	ctg311_27	CDS	22192.0	22777.0	390466	391051	non_bgc
synthetic_contig_69	False	GCA_012518875.1_ASM1251887v1	JAAYRI010000017	ctg48_32	CDS	27224.0	27629.0	391051	391456	non_bgc
synthetic_contig_69	False	GCA_002391675.1_ASM239167v1	DGFM01000033.1	ctg36_62	CDS	84159.0	85644.0	391456	392941	non_bgc
synthetic_contig_69	False	GCA_021160245.1_ASM2116024v1	JAGHCW010000041	ctg37_4	CDS	2336.0	2552.0	392941	393157	non_bgc
synthetic_contig_69	False	GCA_020633655.1_ASM2063365v1	JACKDF010000010	ctg2_154	CDS	177645.0	178068.0	393157	393580	non_bgc
synthetic_contig_69	False	GCA_002428325.1_ASM242832v1	DIVR01000061.1	ctg13_40	CDS	48276.0	49608.0	393580	394912	non_bgc
synthetic_contig_69	False	GCA_023249285.1_ASM2324928v1	JAHFCZ010000024	ctg49_13	CDS	11163.0	11487.0	394912	395236	non_bgc
synthetic_contig_69	False	GCA_003523945.1_ASM352394v1	DOFS01000217.1	ctg327_2	CDS	791.0	911.0	395236	395356	non_bgc
synthetic_contig_69	False	GCA_003246675.1_ASM324667v1	QJZQ01000195.1	ctg62_6	CDS	5048.0	5243.0	395356	395551	non_bgc
synthetic_contig_69	False	GCA_023145315.1_ASM2314531v1	JAGLEA010000109	ctg12_6	CDS	6875.0	7346.0	395551	396022	non_bgc
synthetic_contig_69	False	GCA_020831705.1_ASM2083170v1	JAFIGB010000175	ctg347_5	CDS	3022.0	4840.0	396022	397840	non_bgc
synthetic_contig_69	False	GCA_012027595.1_ASM1202759v1	SNUR01000003.1	ctg3_85	CDS	81443.0	82616.0	397840	399013	non_bgc
synthetic_contig_69	False	GCA_024655965.1_ASM2465596v1	JANLFL010000002	ctg22_284	CDS	284637.0	286347.0	399013	400723	non_bgc
synthetic_contig_69	False	GCA_016928495.1_ASM1692849v1	JAFGKQ010000065	ctg149_3	CDS	1489.0	2806.0	400723	402040	non_bgc
synthetic_contig_69	False	GCA_023132135.1_ASM2313213v1	JAGLYR010000136	ctg42_7	CDS	10759.0	11167.0	402040	402448	non_bgc
synthetic_contig_69	False	GCA_003599815.1_ASM359981v1	QZJZ01000050.1	ctg68_6	CDS	5495.0	6452.0	402448	403405	non_bgc
synthetic_contig_69	False	GCA_024278555.1_ASM2427855v1	JAJRSX010000204	ctg185_19	CDS	19798.0	20461.0	403405	404068	non_bgc
synthetic_contig_69	False	GCA_016290135.1_ASM1629013v1	JAEESW010000003	ctg25_39	CDS	47961.0	49122.0	404068	405229	non_bgc
synthetic_contig_69	False	GCA_024277725.1_ASM2427772v1	JAJRUP010000136	ctg93_1	CDS	260.0	995.0	405229	405964	non_bgc
synthetic_contig_69	False	GCA_020722725.1_ASM2072272v1	DYKG01000055.1	ctg44_5	CDS	5944.0	7243.0	405964	407263	non_bgc
synthetic_contig_69	False	GCA_000739515.1_ASM73951v1	DF820456.1	ctg7_1009	CDS	1159547.0	1160213.0	407263	407929	non_bgc
synthetic_contig_69	False	GCA_002428325.1_ASM242832v1	DIVR01000030.1	ctg50_5	CDS	5158.0	7111.0	407929	409882	non_bgc
synthetic_contig_69	False	GCA_020434085.1_ASM2043408v1	JAGRBM010000026	ctg84_5	CDS	4434.0	4635.0	409882	410083	non_bgc
synthetic_contig_69	False	GCA_002428325.1_ASM242832v1	DIVR01000067.1	ctg65_46	CDS	54506.0	55430.0	410083	411007	non_bgc
synthetic_contig_69	False	GCA_016928495.1_ASM1692849v1	JAFGKQ010000259	ctg21_8	CDS	4878.0	5919.0	411007	412048	non_bgc
synthetic_contig_69	False	GCA_022737715.1_ASM2273771v1	JAIITD010000193	ctg57_1	CDS	2.0	1022.0	412048	413068	non_bgc
synthetic_contig_69	False	GCA_016183075.1_ASM1618307v1	JACPFH010000145	ctg244_8	CDS	5985.0	6606.0	413068	413689	non_bgc
synthetic_contig_69	False	GCA_023249255.1_ASM2324925v1	JAHFCY010000003	ctg308_34	CDS	30137.0	30371.0	413689	413923	non_bgc
synthetic_contig_69	False	GCA_001730085.1_AB1_pvc	MDLB01000105.1	ctg105_1	CDS	1.0	91.0	413923	414013	non_bgc
synthetic_contig_69	False	GCA_016713535.1_ASM1671353v1	JADJOY010000044	ctg44_8	CDS	6500.0	6851.0	414013	414364	non_bgc
synthetic_contig_69	False	GCA_003523945.1_ASM352394v1	DOFS01000303.1	ctg41_2	CDS	644.0	890.0	414364	414610	non_bgc
synthetic_contig_69	False	GCA_003246675.1_ASM324667v1	QJZQ01000076.1	ctg94_7	CDS	5287.0	6196.0	414610	415519	non_bgc
synthetic_contig_69	False	GCA_016713535.1_ASM1671353v1	JADJOY010000028	ctg28_156	CDS	158908.0	159880.0	415519	416491	non_bgc
synthetic_contig_69	False	GCA_014360465.1_ASM1436046v1	JACIXQ010000020	ctg75_10	CDS	8763.0	11139.0	416491	418867	non_bgc
synthetic_contig_69	False	GCA_022865845.1_ASM2286584v1	JALHUC010000002	ctg274_32	CDS	21155.0	21221.0	418867	418933	non_bgc
synthetic_contig_69	False	GCA_024281145.1_ASM2428114v1	JAMXLN010000373	ctg373_1	CDS	30.0	507.0	418933	419410	non_bgc
synthetic_contig_69	False	GCA_023132135.1_ASM2313213v1	JAGLYR010000299	ctg222_2	CDS	1471.0	1840.0	419410	419779	non_bgc
synthetic_contig_69	False	GCA_016178055.1_ASM1617805v1	JACOUC010000078	ctg70_37	CDS	37383.0	37563.0	419779	419959	non_bgc
synthetic_contig_69	False	GCA_903897985.1_freshwater_MAG_---_AlinenSedimentsD2_bin-1424	CAIUDS010000191	ctg191_6	CDS	2749.0	3157.0	419959	420367	non_bgc
synthetic_contig_69	False	GCA_018260755.1_ASM1826075v1	JAGTWP010000005	ctg30_35	CDS	30626.0	30866.0	420367	420607	non_bgc
synthetic_contig_69	False	GCA_017997825.1_ASM1799782v1	JAGOEH010000036	ctg278_6	CDS	9496.0	9613.0	420607	420724	non_bgc
synthetic_contig_69	False	GCA_020831705.1_ASM2083170v1	JAFIGB010000006	ctg117_8	CDS	10123.0	10243.0	420724	420844	non_bgc
synthetic_contig_69	False	GCA_023132135.1_ASM2313213v1	JAGLYR010000107	ctg10_1	CDS	1.0	832.0	420844	421675	non_bgc
synthetic_contig_69	False	GCA_005893265.1_ASM589326v1	VBOX01000085.1	ctg87_22	CDS	17362.0	17692.0	421675	422005	non_bgc
synthetic_contig_69	False	GCA_021604925.1_ASM2160492v1	BQJX01000225.1	ctg225_3	CDS	1800.0	2982.0	422005	423187	non_bgc
synthetic_contig_69	False	GCA_014305015.1_ASM1430501v1	JACRUB010000056	ctg65_3	CDS	2184.0	3075.0	423187	424078	non_bgc
synthetic_contig_69	False	GCA_024278555.1_ASM2427855v1	JAJRSX010000203	ctg184_24	CDS	24973.0	25807.0	424078	424912	non_bgc
synthetic_contig_69	False	GCA_903893785.1_freshwater_MAG_---_LaPlata_bin-0729	CAITNQ010000190	ctg190_3	CDS	2115.0	2187.0	424912	424984	non_bgc
synthetic_contig_69	False	GCA_016202395.1_ASM1620239v1	JACQOV010000070	ctg49_10	CDS	7396.0	7558.0	424984	425146	non_bgc
synthetic_contig_69	False	GCA_003599815.1_ASM359981v1	QZJZ01000039.1	ctg35_12	CDS	11601.0	12567.0	425146	426112	non_bgc
synthetic_contig_69	False	GCA_003523945.1_ASM352394v1	DOFS01000571.1	ctg251_11	CDS	11192.0	12062.0	426112	426982	non_bgc
synthetic_contig_69	False	GCA_002428325.1_ASM242832v1	DIVR01000077.1	ctg24_3	CDS	1222.0	2107.0	426982	427867	non_bgc
synthetic_contig_69	False	GCA_003523945.1_ASM352394v1	DOFS01000288.1	ctg175_11	CDS	15867.0	16275.0	427867	428275	non_bgc
synthetic_contig_69	False	GCA_003246675.1_ASM324667v1	QJZQ01000013.1	ctg32_5	CDS	3467.0	3974.0	428275	428782	non_bgc
synthetic_contig_69	False	GCA_000739515.1_ASM73951v1	DF820455.1	ctg8_1206	CDS	1464038.0	1465802.0	428782	430546	non_bgc
synthetic_contig_69	False	GCA_903893785.1_freshwater_MAG_---_LaPlata_bin-0729	CAITNQ010000307	ctg307_24	CDS	29543.0	30488.0	430546	431491	non_bgc
synthetic_contig_69	False	GCA_016202395.1_ASM1620239v1	JACQOV010000027	ctg4_1	CDS	219.0	2526.0	431491	433798	non_bgc
synthetic_contig_69	False	GCA_023249285.1_ASM2324928v1	JAHFCZ010000079	ctg152_7	CDS	4451.0	4832.0	433798	434179	non_bgc
synthetic_contig_69	False	GCA_002391675.1_ASM239167v1	DGFM01000050.1	ctg8_13	CDS	10424.0	10748.0	434179	434503	non_bgc
synthetic_contig_69	False	GCA_017997825.1_ASM1799782v1	JAGOEH010000121	ctg130_5	CDS	4127.0	6251.0	434503	436627	non_bgc
synthetic_contig_69	False	GCA_024281145.1_ASM2428114v1	JAMXLN010000226	ctg226_42	CDS	31877.0	32372.0	436627	437122	non_bgc
synthetic_contig_69	False	GCA_021604925.1_ASM2160492v1	BQJX01000232.1	ctg232_1	CDS	1.0	1615.0	437122	438736	non_bgc
synthetic_contig_69	False	GCA_005893265.1_ASM589326v1	VBOX01000017.1	ctg31_15	CDS	13810.0	14434.0	438736	439360	non_bgc
synthetic_contig_69	False	GCA_019314185.1_ASM1931418v1	JAFCZU010000207	ctg174_4	CDS	2935.0	5179.0	439360	441604	non_bgc
synthetic_contig_69	False	GCA_016212085.1_ASM1621208v1	JACRHL010000022	ctg20_10	CDS	11084.0	12398.0	441604	442918	non_bgc
synthetic_contig_69	False	GCA_024278555.1_ASM2427855v1	JAJRSX010000039	ctg8_23	CDS	18682.0	19405.0	442918	443641	non_bgc
synthetic_contig_69	False	GCA_913776405.1_S3C979_SP92	CAJYOV010000306	ctg306_4	CDS	1554.0	2280.0	443641	444367	non_bgc
synthetic_contig_69	False	GCA_018304425.1_ASM1830442v1	JAGVWE010000003	ctg5_110	CDS	107263.0	107617.0	444367	444721	non_bgc
synthetic_contig_69	False	GCA_014360465.1_ASM1436046v1	JACIXQ010000014	ctg46_25	CDS	28243.0	32485.0	444721	448963	non_bgc
synthetic_contig_69	False	GCA_913776405.1_S3C979_SP92	CAJYOV010000406	ctg406_3	CDS	1306.0	3766.0	448963	451423	non_bgc
synthetic_contig_69	False	GCA_017997825.1_ASM1799782v1	JAGOEH010000173	ctg190_5	CDS	4992.0	6486.0	451423	452917	non_bgc
synthetic_contig_69	False	GCA_903893785.1_freshwater_MAG_---_LaPlata_bin-0729	CAITNQ010000393	ctg393_40	CDS	45591.0	49902.0	452917	457228	non_bgc
synthetic_contig_69	False	GCA_023249285.1_ASM2324928v1	JAHFCZ010000085	ctg163_3	CDS	2387.0	2630.0	457228	457471	non_bgc
synthetic_contig_69	False	GCA_021795355.1_ASM2179535v1	JAJYPL010000009	ctg43_26	CDS	29927.0	31523.0	457471	459067	non_bgc
synthetic_contig_69	False	GCA_903893785.1_freshwater_MAG_---_LaPlata_bin-0729	CAITNQ010000100	ctg100_16	CDS	18868.0	19636.0	459067	459835	non_bgc
synthetic_contig_69	False	GCA_015222555.1_ASM1522255v1	JADFVM010000024	ctg93_4	CDS	4275.0	5550.0	459835	461110	non_bgc
synthetic_contig_69	False	GCA_014728125.1_ASM1472812v1	WJMD01000110.1	ctg55_25	CDS	25965.0	26691.0	461110	461836	non_bgc
synthetic_contig_69	False	GCA_018304425.1_ASM1830442v1	JAGVWE010000006	ctg6_105	CDS	93357.0	94077.0	461836	462556	non_bgc
synthetic_contig_69	False	GCA_023249255.1_ASM2324925v1	JAHFCY010000071	ctg304_5	CDS	13377.0	13629.0	462556	462808	non_bgc
synthetic_contig_69	False	GCA_001730085.1_AB1_pvc	MDLB01000106.1	ctg106_53	CDS	69414.0	70296.0	462808	463690	non_bgc
synthetic_contig_69	False	GCA_022729275.1_ASM2272927v1	JALDAH010000001	ctg11_20	CDS	14033.0	16301.0	463690	465958	non_bgc
synthetic_contig_69	False	GCA_024655965.1_ASM2465596v1	JANLFL010000001	ctg11_407	CDS	439124.0	440564.0	465958	467398	non_bgc
synthetic_contig_69	False	GCA_023145315.1_ASM2314531v1	JAGLEA010000056	ctg235_5	CDS	5214.0	6012.0	467398	468196	non_bgc
synthetic_contig_69	False	GCA_020633655.1_ASM2063365v1	JACKDF010000011	ctg3_94	CDS	98633.0	106436.0	468196	475999	non_bgc
synthetic_contig_69	False	GCA_021209385.1_ASM2120938v1	JAJOIL010000020	ctg37_5	CDS	6214.0	8608.0	475999	478393	non_bgc
synthetic_contig_69	False	GCA_024655965.1_ASM2465596v1	JANLFL010000001	ctg11_110	CDS	117802.0	118198.0	478393	478789	non_bgc
synthetic_contig_69	False	GCA_022729275.1_ASM2272927v1	JALDAH010000031	ctg40_2	CDS	645.0	1497.0	478789	479641	non_bgc
synthetic_contig_69	False	GCA_903916325.1_freshwater_MAG_---_AM-lipid-01-D7_bin-0801	CAIWWK010000096	ctg96_2	CDS	441.0	1500.0	479641	480700	non_bgc
synthetic_contig_69	False	GCA_003599815.1_ASM359981v1	QZJZ01000011.1	ctg63_20	CDS	20405.0	21794.0	480700	482089	non_bgc
synthetic_contig_69	False	GCA_020440605.1_ASM2044060v1	JAGRNT010000014	ctg5_63	CDS	87345.0	87459.0	482089	482203	non_bgc
synthetic_contig_69	False	GCA_021160245.1_ASM2116024v1	JAGHCW010000097	ctg46_22	CDS	14759.0	14957.0	482203	482401	non_bgc
synthetic_contig_69	False	GCA_018304425.1_ASM1830442v1	JAGVWE010000007	ctg7_35	CDS	24818.0	25139.0	482401	482722	non_bgc
synthetic_contig_69	False	GCA_016178055.1_ASM1617805v1	JACOUC010000009	ctg80_22	CDS	20094.0	20643.0	482722	483271	non_bgc
synthetic_contig_69	False	GCA_020722945.1_ASM2072294v1	DYJV01000039.1	ctg55_20	CDS	21708.0	22938.0	483271	484501	non_bgc
synthetic_contig_69	False	GCA_016783345.1_ASM1678334v1	JADHWT010000022	ctg44_10	CDS	10161.0	10983.0	484501	485323	non_bgc
synthetic_contig_69	False	GCA_002450755.1_ASM245075v1	DKAI01000085.1	ctg185_4	CDS	2781.0	3483.0	485323	486025	non_bgc
synthetic_contig_69	False	GCA_020633655.1_ASM2063365v1	JACKDF010000001	ctg1_140	CDS	161982.0	162177.0	486025	486220	non_bgc
synthetic_contig_69	False	GCA_903893785.1_freshwater_MAG_---_LaPlata_bin-0729	CAITNQ010000024	ctg24_27	CDS	24167.0	24353.0	486220	486406	non_bgc
synthetic_contig_69	False	GCA_023249255.1_ASM2324925v1	JAHFCY010000010	ctg39_26	CDS	17897.0	19304.0	486406	487813	non_bgc
synthetic_contig_69	False	GCA_021795355.1_ASM2179535v1	JAJYPL010000007	ctg41_33	CDS	32452.0	32998.0	487813	488359	non_bgc
synthetic_contig_69	False	GCA_024655965.1_ASM2465596v1	JANLFL010000003	ctg31_161	CDS	186252.0	186999.0	488359	489106	non_bgc
synthetic_contig_69	False	GCA_018000835.1_ASM1800083v1	JAGNJD010000049	ctg69_7	CDS	5828.0	9656.0	489106	492934	non_bgc
synthetic_contig_69	False	GCA_020440605.1_ASM2044060v1	JAGRNT010000001	ctg11_164	CDS	195737.0	198377.0	492934	495574	non_bgc
synthetic_contig_69	False	GCA_016713535.1_ASM1671353v1	JADJOY010000027	ctg27_89	CDS	90928.0	91291.0	495574	495937	non_bgc
synthetic_contig_69	False	GCA_003556865.1_ASM355686v1	PWQF01000249.1	ctg125_3	CDS	1125.0	2124.0	495937	496936	non_bgc
synthetic_contig_69	False	GCA_021209385.1_ASM2120938v1	JAJOIL010000029	ctg34_77	CDS	64551.0	64998.0	496936	497383	non_bgc
synthetic_contig_69	False	GCA_019314185.1_ASM1931418v1	JAFCZU010000192	ctg141_6	CDS	4756.0	5509.0	497383	498136	non_bgc
synthetic_contig_69	False	GCA_020831705.1_ASM2083170v1	JAFIGB010000067	ctg497_28	CDS	30476.0	31421.0	498136	499081	non_bgc
synthetic_contig_69	False	GCA_016183075.1_ASM1618307v1	JACPFH010000479	ctg46_5	CDS	4481.0	4880.0	499081	499480	non_bgc
synthetic_contig_69	False	GCA_022737715.1_ASM2273771v1	JAIITD010000004	ctg16_14	CDS	10740.0	11199.0	499480	499939	non_bgc
synthetic_contig_69	False	GCA_023132135.1_ASM2313213v1	JAGLYR010000118	ctg22_5	CDS	12234.0	13149.0	499939	500854	non_bgc
synthetic_contig_69	False	GCA_024277725.1_ASM2427772v1	JAJRUP010000246	ctg213_24	CDS	17608.0	19756.0	500854	503002	non_bgc
synthetic_contig_69	False	GCA_016202395.1_ASM1620239v1	JACQOV010000092	ctg74_20	CDS	15141.0	15666.0	503002	503527	non_bgc
synthetic_contig_69	False	GCA_012729785.1_ASM1272978v1	JAAYCL010000014	ctg1_71	CDS	65966.0	66650.0	503527	504211	non_bgc
synthetic_contig_69	False	GCA_016713535.1_ASM1671353v1	JADJOY010000033	ctg33_67	CDS	70744.0	71830.0	504211	505297	non_bgc
synthetic_contig_69	False	GCA_022539405.1_ASM2253940v1	CP054394.1	ctg1_1908	CDS	2059507.0	2059975.0	505297	505765	non_bgc
synthetic_contig_69	False	GCA_018903055.1_ASM1890305v1	JAHIPW010000173	ctg168_1	CDS	0.0	1053.0	505765	506818	non_bgc
synthetic_contig_69	False	GCA_015521565.1_ASM1552156v1	WANX01000069.1	ctg69_16	CDS	8201.0	8582.0	506818	507199	non_bgc
synthetic_contig_69	False	GCA_012518875.1_ASM1251887v1	JAAYRI010000017	ctg48_28	CDS	23513.0	24674.0	507199	508360	non_bgc
synthetic_contig_69	False	GCA_023249285.1_ASM2324928v1	JAHFCZ010000047	ctg96_11	CDS	8797.0	9160.0	508360	508723	non_bgc
synthetic_contig_69	False	GCA_002502135.1_ASM250213v1	DAPM01000005.1	ctg7_35	CDS	28734.0	29367.0	508723	509356	non_bgc
synthetic_contig_69	False	GCA_002450755.1_ASM245075v1	DKAI01000116.1	ctg137_9	CDS	8243.0	9551.0	509356	510664	non_bgc
synthetic_contig_69	False	GCA_903916325.1_freshwater_MAG_---_AM-lipid-01-D7_bin-0801	CAIWWK010000138	ctg138_10	CDS	8310.0	9174.0	510664	511528	non_bgc
synthetic_contig_69	False	GCA_016713535.1_ASM1671353v1	JADJOY010000004	ctg4_28	CDS	29361.0	30378.0	511528	512545	non_bgc
synthetic_contig_69	False	GCA_016713535.1_ASM1671353v1	JADJOY010000023	ctg23_97	CDS	94870.0	95203.0	512545	512878	non_bgc
synthetic_contig_69	False	GCA_003251175.1_ASM325117v1	QKHC01000072.1	ctg59_5	CDS	3655.0	4528.0	512878	513751	non_bgc
synthetic_contig_69	False	GCA_016290135.1_ASM1629013v1	JAEESW010000030	ctg53_18	CDS	11467.0	12241.0	513751	514525	non_bgc
synthetic_contig_69	False	GCA_020633655.1_ASM2063365v1	JACKDF010000001	ctg1_398	CDS	514316.0	516689.0	514525	516898	non_bgc
synthetic_contig_69	False	GCA_003246675.1_ASM324667v1	QJZQ01000054.1	ctg234_9	CDS	9798.0	10614.0	516898	517714	non_bgc
synthetic_contig_69	False	GCA_003702495.1_ASM370249v1	REGH01000008.1	ctg37_30	CDS	12752.0	13085.0	517714	518047	non_bgc
synthetic_contig_69	False	GCA_903893785.1_freshwater_MAG_---_LaPlata_bin-0729	CAITNQ010000203	ctg203_2	CDS	1155.0	2223.0	518047	519115	non_bgc
synthetic_contig_69	False	GCA_003556865.1_ASM355686v1	PWQF01000082.1	ctg170_9	CDS	6490.0	7078.0	519115	519703	non_bgc
synthetic_contig_69	False	GCA_002450755.1_ASM245075v1	DKAI01000045.1	ctg121_9	CDS	7533.0	8868.0	519703	521038	non_bgc
synthetic_contig_69	False	GCA_021209385.1_ASM2120938v1	JAJOIL010000028	ctg25_100	CDS	90132.0	90411.0	521038	521317	non_bgc
synthetic_contig_69	False	GCA_016713535.1_ASM1671353v1	JADJOY010000008	ctg8_169	CDS	205751.0	206177.0	521317	521743	non_bgc
synthetic_contig_69	False	GCA_017997825.1_ASM1799782v1	JAGOEH010000073	ctg30_11	CDS	7184.0	8033.0	521743	522592	non_bgc
synthetic_contig_69	False	GCA_024277725.1_ASM2427772v1	JAJRUP010000152	ctg111_1	CDS	99.0	933.0	522592	523426	non_bgc
synthetic_contig_69	False	GCA_018260755.1_ASM1826075v1	JAGTWP010000003	ctg27_28	CDS	32311.0	32614.0	523426	523729	non_bgc
synthetic_contig_69	False	GCA_016290135.1_ASM1629013v1	JAEESW010000039	ctg12_11	CDS	11992.0	12772.0	523729	524509	non_bgc
synthetic_contig_69	False	GCA_016713535.1_ASM1671353v1	JADJOY010000032	ctg32_60	CDS	71896.0	72844.0	524509	525457	non_bgc
synthetic_contig_69	False	GCA_020831705.1_ASM2083170v1	JAFIGB010000167	ctg14_5	CDS	4550.0	5399.0	525457	526306	non_bgc
synthetic_contig_69	False	GCA_018903055.1_ASM1890305v1	JAHIPW010000007	ctg30_3	CDS	711.0	1068.0	526306	526663	non_bgc
synthetic_contig_69	False	GCA_012027595.1_ASM1202759v1	SNUR01000001.1	ctg1_747	CDS	656898.0	657162.0	526663	526927	non_bgc
synthetic_contig_69	False	GCA_016183075.1_ASM1618307v1	JACPFH010000585	ctg166_6	CDS	5191.0	6547.0	526927	528283	non_bgc
synthetic_contig_69	False	GCA_014360465.1_ASM1436046v1	JACIXQ010000030	ctg86_12	CDS	11184.0	12249.0	528283	529348	non_bgc
synthetic_contig_69	False	GCA_016290135.1_ASM1629013v1	JAEESW010000002	ctg1_130	CDS	165421.0	165580.0	529348	529507	non_bgc
synthetic_contig_69	False	GCA_020633655.1_ASM2063365v1	JACKDF010000008	ctg78_77	CDS	87364.0	88636.0	529507	530779	non_bgc
synthetic_contig_69	False	GCA_005893265.1_ASM589326v1	VBOX01000065.1	ctg46_26	CDS	27676.0	28954.0	530779	532057	non_bgc
synthetic_contig_69	False	GCA_003599815.1_ASM359981v1	QZJZ01000079.1	ctg43_14	CDS	18120.0	19158.0	532057	533095	non_bgc
synthetic_contig_69	False	GCA_020722945.1_ASM2072294v1	DYJV01000010.1	ctg136_9	CDS	10674.0	11214.0	533095	533635	non_bgc
synthetic_contig_69	False	GCA_021604925.1_ASM2160492v1	BQJX01000259.1	ctg259_3	CDS	4223.0	5096.0	533635	534508	non_bgc
synthetic_contig_69	False	GCA_015521565.1_ASM1552156v1	WANX01000054.1	ctg54_7	CDS	5570.0	6338.0	534508	535276	non_bgc
synthetic_contig_69	False	GCA_012842325.1_ASM1284232v1	DUTA01000033.1	ctg20_6	CDS	5586.0	6804.0	535276	536494	non_bgc
synthetic_contig_69	False	GCA_014360465.1_ASM1436046v1	JACIXQ010000102	ctg5_1	CDS	1.0	2827.0	536494	539320	non_bgc
synthetic_contig_69	False	GCA_003246675.1_ASM324667v1	QJZQ01000185.1	ctg163_2	CDS	445.0	748.0	539320	539623	non_bgc
synthetic_contig_69	False	GCA_018000835.1_ASM1800083v1	JAGNJD010000024	ctg17_17	CDS	16064.0	16370.0	539623	539929	non_bgc
synthetic_contig_69	False	GCA_015521565.1_ASM1552156v1	WANX01000023.1	ctg23_8	CDS	4745.0	5129.0	539929	540313	non_bgc
synthetic_contig_69	False	GCA_024281145.1_ASM2428114v1	JAMXLN010000237	ctg237_2	CDS	1913.0	2408.0	540313	540808	non_bgc
synthetic_contig_69	False	GCA_024655965.1_ASM2465596v1	JANLFL010000001	ctg11_433	CDS	471309.0	472347.0	540808	541846	non_bgc
synthetic_contig_69	False	GCA_012518875.1_ASM1251887v1	JAAYRI010000087	ctg209_12	CDS	10035.0	11250.0	541846	543061	non_bgc
synthetic_contig_69	False	GCA_016713535.1_ASM1671353v1	JADJOY010000017	ctg17_31	CDS	33391.0	33883.0	543061	543553	non_bgc
synthetic_contig_69	False	GCA_016713535.1_ASM1671353v1	JADJOY010000003	ctg3_196	CDS	196902.0	197328.0	543553	543979	non_bgc
synthetic_contig_69	False	GCA_903897985.1_freshwater_MAG_---_AlinenSedimentsD2_bin-1424	CAIUDS010000144	ctg144_3	CDS	3395.0	3680.0	543979	544264	non_bgc
synthetic_contig_69	False	GCA_020722725.1_ASM2072272v1	DYKG01000017.1	ctg53_11	CDS	12987.0	13233.0	544264	544510	non_bgc
synthetic_contig_69	False	GCA_020440605.1_ASM2044060v1	JAGRNT010000011	ctg2_91	CDS	91512.0	92682.0	544510	545680	non_bgc
synthetic_contig_69	False	GCA_022819805.1_ASM2281980v1	JAJEGO010000061	ctg13_49	CDS	39689.0	41423.0	545680	547414	non_bgc
synthetic_contig_69	False	GCA_002450755.1_ASM245075v1	DKAI01000051.1	ctg42_24	CDS	23690.0	25265.0	547414	548989	non_bgc
synthetic_contig_69	False	GCA_018000835.1_ASM1800083v1	JAGNJD010000036	ctg35_11	CDS	19301.0	19868.0	548989	549556	non_bgc
synthetic_contig_69	False	GCA_014728125.1_ASM1472812v1	WJMD01000126.1	ctg75_4	CDS	5115.0	6054.0	549556	550495	non_bgc
synthetic_contig_69	False	GCA_020722945.1_ASM2072294v1	DYJV01000026.1	ctg23_24	CDS	20701.0	21214.0	550495	551008	non_bgc
synthetic_contig_69	False	GCA_012729785.1_ASM1272978v1	JAAYCL010000039	ctg36_7	CDS	6618.0	8028.0	551008	552418	non_bgc
synthetic_contig_69	False	GCA_020061965.1_ASM2006196v1	JAGUXG010000035	ctg205_5	CDS	2885.0	3104.0	552418	552637	non_bgc
synthetic_contig_69	False	GCA_020440605.1_ASM2044060v1	JAGRNT010000002	ctg22_6	CDS	6275.0	8621.0	552637	554983	non_bgc
synthetic_contig_69	False	GCA_020440605.1_ASM2044060v1	JAGRNT010000001	ctg11_91	CDS	106384.0	107602.0	554983	556201	non_bgc
synthetic_contig_69	False	GCA_020831705.1_ASM2083170v1	JAFIGB010000094	ctg195_2	CDS	8922.0	10338.0	556201	557617	non_bgc
synthetic_contig_69	False	GCA_018000835.1_ASM1800083v1	JAGNJD010000033	ctg30_7	CDS	7106.0	7295.0	557617	557806	non_bgc
synthetic_contig_69	False	GCA_016713535.1_ASM1671353v1	JADJOY010000040	ctg40_91	CDS	92011.0	92152.0	557806	557947	non_bgc
synthetic_contig_69	False	GCA_022865845.1_ASM2286584v1	JALHUC010000095	ctg579_3	CDS	1934.0	2126.0	557947	558139	non_bgc
synthetic_contig_69	False	GCA_012518875.1_ASM1251887v1	JAAYRI010000001	ctg224_7	CDS	6056.0	6740.0	558139	558823	non_bgc
synthetic_contig_69	False	GCA_014305015.1_ASM1430501v1	JACRUB010000165	ctg201_12	CDS	8233.0	9154.0	558823	559744	non_bgc
synthetic_contig_69	False	GCA_024278555.1_ASM2427855v1	JAJRSX010000033	ctg1_1	CDS	65.0	617.0	559744	560296	non_bgc
synthetic_contig_69	False	GCA_023249255.1_ASM2324925v1	JAHFCY010000057	ctg263_9	CDS	8036.0	9308.0	560296	561568	non_bgc
synthetic_contig_69	False	GCA_003523945.1_ASM352394v1	DOFS01000468.1	ctg43_1	CDS	1.0	1945.0	561568	563512	non_bgc
synthetic_contig_69	False	GCA_020722725.1_ASM2072272v1	DYKG01000011.1	ctg32_2	CDS	141.0	1992.0	563512	565363	non_bgc
synthetic_contig_69	False	GCA_020633655.1_ASM2063365v1	JACKDF010000006	ctg56_290	CDS	368474.0	369182.0	565363	566071	non_bgc
synthetic_contig_69	False	GCA_021604925.1_ASM2160492v1	BQJX01000101.1	ctg101_6	CDS	7256.0	8021.0	566071	566836	non_bgc
synthetic_contig_69	False	GCA_022737715.1_ASM2273771v1	JAIITD010000137	ctg243_5	CDS	3310.0	4108.0	566836	567634	non_bgc
synthetic_contig_69	False	GCA_016713535.1_ASM1671353v1	JADJOY010000008	ctg8_162	CDS	200129.0	200492.0	567634	567997	non_bgc
synthetic_contig_69	False	GCA_022737715.1_ASM2273771v1	JAIITD010000001	ctg189_13	CDS	15258.0	16275.0	567997	569014	non_bgc
synthetic_contig_69	False	GCA_019314185.1_ASM1931418v1	JAFCZU010000677	ctg232_2	CDS	508.0	838.0	569014	569344	non_bgc
synthetic_contig_69	False	GCA_016713535.1_ASM1671353v1	JADJOY010000032	ctg32_61	CDS	73089.0	74109.0	569344	570364	non_bgc
synthetic_contig_69	False	GCA_016290135.1_ASM1629013v1	JAEESW010000009	ctg5_6	CDS	6258.0	7005.0	570364	571111	non_bgc
synthetic_contig_69	False	GCA_003251175.1_ASM325117v1	QKHC01000105.1	ctg129_23	CDS	17559.0	18201.0	571111	571753	non_bgc
synthetic_contig_69	False	GCA_003251175.1_ASM325117v1	QKHC01000129.1	ctg49_39	CDS	35409.0	35619.0	571753	571963	non_bgc
synthetic_contig_69	False	GCA_024277725.1_ASM2427772v1	JAJRUP010000041	ctg243_29	CDS	18946.0	19102.0	571963	572119	non_bgc
synthetic_contig_69	False	GCA_023249285.1_ASM2324928v1	JAHFCZ010000064	ctg116_8	CDS	7482.0	7815.0	572119	572452	non_bgc
synthetic_contig_69	False	GCA_005893265.1_ASM589326v1	VBOX01000062.1	ctg43_2	CDS	434.0	860.0	572452	572878	non_bgc
synthetic_contig_69	False	GCA_903893785.1_freshwater_MAG_---_LaPlata_bin-0729	CAITNQ010000033	ctg33_1	CDS	1.0	790.0	572878	573667	non_bgc
synthetic_contig_69	False	GCA_903893785.1_freshwater_MAG_---_LaPlata_bin-0729	CAITNQ010000280	ctg280_15	CDS	20242.0	21256.0	573667	574681	non_bgc
synthetic_contig_69	False	GCA_021795355.1_ASM2179535v1	JAJYPL010000041	ctg18_5	CDS	4080.0	5484.0	574681	576085	non_bgc
synthetic_contig_69	False	GCA_022539405.1_ASM2253940v1	CP054394.1	ctg1_1562	CDS	1666048.0	1667083.0	576085	577120	non_bgc
synthetic_contig_69	False	GCA_020633655.1_ASM2063365v1	JACKDF010000008	ctg78_117	CDS	137909.0	139472.0	577120	578683	non_bgc
synthetic_contig_69	False	GCA_022865845.1_ASM2286584v1	JALHUC010000145	ctg634_7	CDS	5140.0	5518.0	578683	579061	non_bgc
synthetic_contig_69	False	GCA_913776405.1_S3C979_SP92	CAJYOV010000274	ctg274_11	CDS	5761.0	5866.0	579061	579166	non_bgc
synthetic_contig_69	False	GCA_024281145.1_ASM2428114v1	JAMXLN010000226	ctg226_29	CDS	25898.0	26420.0	579166	579688	non_bgc
synthetic_contig_69	False	GCA_024278555.1_ASM2427855v1	JAJRSX010000198	ctg179_8	CDS	5278.0	5680.0	579688	580090	non_bgc
synthetic_contig_69	False	GCA_016183075.1_ASM1618307v1	JACPFH010000700	ctg285_3	CDS	733.0	1825.0	580090	581182	non_bgc
synthetic_contig_69	False	GCA_002502135.1_ASM250213v1	DAPM01000005.1	ctg7_31	CDS	26767.0	26956.0	581182	581371	non_bgc
synthetic_contig_69	False	GCA_023249285.1_ASM2324928v1	JAHFCZ010000041	ctg83_19	CDS	11722.0	12541.0	581371	582190	non_bgc
synthetic_contig_69	False	GCA_016202395.1_ASM1620239v1	JACQOV010000015	ctg100_7	CDS	3664.0	4645.0	582190	583171	non_bgc
synthetic_contig_69	False	GCA_002428325.1_ASM242832v1	DIVR01000016.1	ctg9_3	CDS	4231.0	4423.0	583171	583363	non_bgc
synthetic_contig_69	False	GCA_024278555.1_ASM2427855v1	JAJRSX010000020	ctg198_8	CDS	6117.0	6516.0	583363	583762	non_bgc
synthetic_contig_69	False	GCA_016713535.1_ASM1671353v1	JADJOY010000026	ctg26_17	CDS	7970.0	9845.0	583762	585637	non_bgc
synthetic_contig_69	True			BGC0002616	BGC			585637	608957	Polyketide
synthetic_contig_69	False	GCA_003246675.1_ASM324667v1	QJZQ01000232.1	ctg158_24	CDS	26240.0	27254.0	608957	609971	non_bgc
synthetic_contig_69	False	GCA_012518875.1_ASM1251887v1	JAAYRI010000120	ctg20_18	CDS	15724.0	16783.0	609971	611030	non_bgc
synthetic_contig_69	False	GCA_023249255.1_ASM2324925v1	JAHFCY010000309	ctg80_2	CDS	645.0	3351.0	611030	613736	non_bgc
synthetic_contig_69	False	GCA_016183075.1_ASM1618307v1	JACPFH010000240	ctg543_6	CDS	6100.0	6472.0	613736	614108	non_bgc
synthetic_contig_69	False	GCA_020722945.1_ASM2072294v1	DYJV01000034.1	ctg49_12	CDS	12679.0	13147.0	614108	614576	non_bgc
synthetic_contig_69	False	GCA_900114655.1_IMG-taxon_2642422548_annotated_assembly	FOTT01000035.1	ctg33_4	CDS	4103.0	5765.0	614576	616238	non_bgc
synthetic_contig_69	False	GCA_003246675.1_ASM324667v1	QJZQ01000095.1	ctg41_8	CDS	6547.0	7669.0	616238	617360	non_bgc
synthetic_contig_69	False	GCA_023132135.1_ASM2313213v1	JAGLYR010000063	ctg306_3	CDS	2156.0	3068.0	617360	618272	non_bgc
synthetic_contig_69	False	GCA_024281145.1_ASM2428114v1	JAMXLN010000113	ctg113_38	CDS	23829.0	24216.0	618272	618659	non_bgc
synthetic_contig_69	False	GCA_020722725.1_ASM2072272v1	DYKG01000067.1	ctg68_8	CDS	9734.0	11258.0	618659	620183	non_bgc
synthetic_contig_69	False	GCA_021795355.1_ASM2179535v1	JAJYPL010000006	ctg40_6	CDS	4547.0	5450.0	620183	621086	non_bgc
synthetic_contig_69	False	GCA_020633655.1_ASM2063365v1	JACKDF010000001	ctg1_267	CDS	329195.0	329783.0	621086	621674	non_bgc
synthetic_contig_69	False	GCA_021160245.1_ASM2116024v1	JAGHCW010000028	ctg45_30	CDS	31041.0	31485.0	621674	622118	non_bgc
synthetic_contig_69	False	GCA_024278555.1_ASM2427855v1	JAJRSX010000173	ctg153_4	CDS	2771.0	4220.0	622118	623567	non_bgc
synthetic_contig_69	False	GCA_016178055.1_ASM1617805v1	JACOUC010000034	ctg75_11	CDS	12685.0	13336.0	623567	624218	non_bgc
synthetic_contig_69	False	GCA_014728125.1_ASM1472812v1	WJMD01000170.1	ctg130_7	CDS	4203.0	4266.0	624218	624281	non_bgc
synthetic_contig_69	False	GCA_020722945.1_ASM2072294v1	DYJV01000010.1	ctg136_31	CDS	33431.0	34208.0	624281	625058	non_bgc
synthetic_contig_69	False	GCA_903893785.1_freshwater_MAG_---_LaPlata_bin-0729	CAITNQ010000424	ctg424_75	CDS	93455.0	94172.0	625058	625775	non_bgc
synthetic_contig_69	False	GCA_018903055.1_ASM1890305v1	JAHIPW010000127	ctg118_5	CDS	3662.0	5012.0	625775	627125	non_bgc
synthetic_contig_69	False	GCA_003246675.1_ASM324667v1	QJZQ01000173.1	ctg59_30	CDS	33477.0	33714.0	627125	627362	non_bgc
synthetic_contig_69	False	GCA_016713535.1_ASM1671353v1	JADJOY010000016	ctg16_175	CDS	206425.0	206698.0	627362	627635	non_bgc
synthetic_contig_69	False	GCA_024655965.1_ASM2465596v1	JANLFL010000005	ctg33_112	CDS	117332.0	118085.0	627635	628388	non_bgc
synthetic_contig_69	False	GCA_900321865.1_Rumen_uncultured_genome_RUG730	ONXP01000014.1	ctg34_10	CDS	7787.0	8630.0	628388	629231	non_bgc
synthetic_contig_69	False	GCA_020633655.1_ASM2063365v1	JACKDF010000004	ctg34_1	CDS	1.0	247.0	629231	629477	non_bgc
synthetic_contig_69	False	GCA_018000835.1_ASM1800083v1	JAGNJD010000048	ctg68_3	CDS	2251.0	3721.0	629477	630947	non_bgc
synthetic_contig_69	False	GCA_022539405.1_ASM2253940v1	CP054394.1	ctg1_1840	CDS	1972341.0	1972788.0	630947	631394	non_bgc
synthetic_contig_69	False	GCA_023145315.1_ASM2314531v1	JAGLEA010000044	ctg222_10	CDS	8030.0	8606.0	631394	631970	non_bgc
synthetic_contig_69	False	GCA_021209385.1_ASM2120938v1	JAJOIL010000035	ctg41_113	CDS	111268.0	112402.0	631970	633104	non_bgc
synthetic_contig_69	False	GCA_024278555.1_ASM2427855v1	JAJRSX010000156	ctg134_2	CDS	774.0	1938.0	633104	634268	non_bgc
synthetic_contig_69	False	GCA_002428325.1_ASM242832v1	DIVR01000074.1	ctg34_23	CDS	26895.0	27405.0	634268	634778	non_bgc
synthetic_contig_69	False	GCA_012518875.1_ASM1251887v1	JAAYRI010000166	ctg76_8	CDS	5127.0	6111.0	634778	635762	non_bgc
synthetic_contig_69	False	GCA_020831705.1_ASM2083170v1	JAFIGB010000192	ctg351_13	CDS	11599.0	11890.0	635762	636053	non_bgc
synthetic_contig_69	False	GCA_016183075.1_ASM1618307v1	JACPFH010000314	ctg621_5	CDS	5268.0	5589.0	636053	636374	non_bgc
synthetic_contig_69	False	GCA_019314185.1_ASM1931418v1	JAFCZU010000160	ctg91_12	CDS	10931.0	11096.0	636374	636539	non_bgc
synthetic_contig_69	False	GCA_020633655.1_ASM2063365v1	JACKDF010000013	ctg5_34	CDS	45000.0	45720.0	636539	637259	non_bgc
synthetic_contig_69	False	GCA_016713535.1_ASM1671353v1	JADJOY010000003	ctg3_373	CDS	391543.0	392200.0	637259	637916	non_bgc
synthetic_contig_69	False	GCA_015521565.1_ASM1552156v1	WANX01000011.1	ctg11_2	CDS	2282.0	2594.0	637916	638228	non_bgc
synthetic_contig_69	False	GCA_002428325.1_ASM242832v1	DIVR01000028.1	ctg12_18	CDS	17943.0	19737.0	638228	640022	non_bgc
synthetic_contig_69	False	GCA_012518875.1_ASM1251887v1	JAAYRI010000052	ctg167_24	CDS	19513.0	20488.0	640022	640997	non_bgc
synthetic_contig_69	False	GCA_024277725.1_ASM2427772v1	JAJRUP010000126	ctg82_7	CDS	4315.0	5302.0	640997	641984	non_bgc
synthetic_contig_69	False	GCA_900114655.1_IMG-taxon_2642422548_annotated_assembly	FOTT01000001.1	ctg18_217	CDS	202708.0	202945.0	641984	642221	non_bgc
synthetic_contig_69	False	GCA_016183075.1_ASM1618307v1	JACPFH010000282	ctg587_6	CDS	5926.0	6670.0	642221	642965	non_bgc
synthetic_contig_69	False	GCA_024278555.1_ASM2427855v1	JAJRSX010000066	ctg35_4	CDS	2942.0	3287.0	642965	643310	non_bgc
synthetic_contig_69	False	GCA_000739515.1_ASM73951v1	DF820457.1	ctg6_463	CDS	552123.0	554940.0	643310	646127	non_bgc
synthetic_contig_69	False	GCA_903897985.1_freshwater_MAG_---_AlinenSedimentsD2_bin-1424	CAIUDS010000419	ctg419_3	CDS	2363.0	2621.0	646127	646385	non_bgc
synthetic_contig_69	False	GCA_024281145.1_ASM2428114v1	JAMXLN010000271	ctg271_15	CDS	14863.0	15655.0	646385	647177	non_bgc
synthetic_contig_69	False	GCA_016178055.1_ASM1617805v1	JACOUC010000066	ctg13_33	CDS	33980.0	34739.0	647177	647936	non_bgc
synthetic_contig_69	False	GCA_024655965.1_ASM2465596v1	JANLFL010000012	ctg3_5	CDS	4004.0	4832.0	647936	648764	non_bgc
synthetic_contig_69	False	GCA_005893265.1_ASM589326v1	VBOX01000015.1	ctg29_29	CDS	24657.0	24858.0	648764	648965	non_bgc
synthetic_contig_69	False	GCA_023132135.1_ASM2313213v1	JAGLYR010000071	ctg315_4	CDS	3611.0	5579.0	648965	650933	non_bgc
synthetic_contig_69	False	GCA_903893785.1_freshwater_MAG_---_LaPlata_bin-0729	CAITNQ010000117	ctg117_4	CDS	3751.0	5239.0	650933	652421	non_bgc
synthetic_contig_69	False	GCA_022865845.1_ASM2286584v1	JALHUC010000100	ctg584_2	CDS	1573.0	2695.0	652421	653543	non_bgc
synthetic_contig_69	False	GCA_016178055.1_ASM1617805v1	JACOUC010000017	ctg4_44	CDS	46122.0	46632.0	653543	654053	non_bgc
synthetic_contig_69	False	GCA_018260755.1_ASM1826075v1	JAGTWP010000009	ctg42_29	CDS	23916.0	25383.0	654053	655520	non_bgc
synthetic_contig_69	False	GCA_024655965.1_ASM2465596v1	JANLFL010000003	ctg31_157	CDS	181023.0	182241.0	655520	656738	non_bgc
synthetic_contig_69	False	GCA_021604925.1_ASM2160492v1	BQJX01000294.1	ctg294_3	CDS	1921.0	4273.0	656738	659090	non_bgc
synthetic_contig_69	False	GCA_002450755.1_ASM245075v1	DKAI01000118.1	ctg178_13	CDS	11566.0	12547.0	659090	660071	non_bgc
synthetic_contig_69	False	GCA_019314185.1_ASM1931418v1	JAFCZU010000615	ctg76_4	CDS	1102.0	1975.0	660071	660944	non_bgc
synthetic_contig_69	False	GCA_016713535.1_ASM1671353v1	JADJOY010000008	ctg8_251	CDS	288948.0	289224.0	660944	661220	non_bgc
synthetic_contig_69	False	GCA_017997825.1_ASM1799782v1	JAGOEH010000020	ctg223_15	CDS	13213.0	15127.0	661220	663134	non_bgc
synthetic_contig_69	False	GCA_016713535.1_ASM1671353v1	JADJOY010000001	ctg1_468	CDS	528555.0	529572.0	663134	664151	non_bgc
synthetic_contig_69	False	GCA_913776405.1_S3C979_SP92	CAJYOV010000380	ctg380_2	CDS	3206.0	3890.0	664151	664835	non_bgc
synthetic_contig_69	False	GCA_014728125.1_ASM1472812v1	WJMD01000112.1	ctg57_1	CDS	2.0	209.0	664835	665042	non_bgc
synthetic_contig_69	False	GCA_022737715.1_ASM2273771v1	JAIITD010000076	ctg181_7	CDS	5522.0	6710.0	665042	666230	non_bgc
synthetic_contig_69	False	GCA_903916325.1_freshwater_MAG_---_AM-lipid-01-D7_bin-0801	CAIWWK010000287	ctg287_12	CDS	15276.0	15648.0	666230	666602	non_bgc
synthetic_contig_69	False	GCA_021604925.1_ASM2160492v1	BQJX01000181.1	ctg181_1	CDS	30.0	1101.0	666602	667673	non_bgc
synthetic_contig_69	False	GCA_021604925.1_ASM2160492v1	BQJX01000115.1	ctg115_4	CDS	3513.0	5454.0	667673	669614	non_bgc
synthetic_contig_69	False	GCA_024281145.1_ASM2428114v1	JAMXLN010000065	ctg65_4	CDS	3896.0	4352.0	669614	670070	non_bgc
synthetic_contig_69	False	GCA_021209385.1_ASM2120938v1	JAJOIL010000021	ctg5_76	CDS	77992.0	78751.0	670070	670829	non_bgc
synthetic_contig_69	False	GCA_024655965.1_ASM2465596v1	JANLFL010000007	ctg35_11	CDS	11289.0	12360.0	670829	671900	non_bgc
synthetic_contig_69	False	GCA_002391675.1_ASM239167v1	DGFM01000017.1	ctg31_46	CDS	54116.0	54578.0	671900	672362	non_bgc
synthetic_contig_69	False	GCA_014360465.1_ASM1436046v1	JACIXQ010000045	ctg102_4	CDS	8971.0	9076.0	672362	672467	non_bgc
synthetic_contig_69	False	GCA_016713535.1_ASM1671353v1	JADJOY010000027	ctg27_198	CDS	216599.0	217064.0	672467	672932	non_bgc
synthetic_contig_69	False	GCA_020633655.1_ASM2063365v1	JACKDF010000006	ctg56_243	CDS	306809.0	307199.0	672932	673322	non_bgc
synthetic_contig_69	False	GCA_015222555.1_ASM1522255v1	JADFVM010000149	ctg46_6	CDS	4284.0	4806.0	673322	673844	non_bgc
synthetic_contig_69	False	GCA_020633655.1_ASM2063365v1	JACKDF010000006	ctg56_81	CDS	108653.0	109004.0	673844	674195	non_bgc
synthetic_contig_69	False	GCA_002391675.1_ASM239167v1	DGFM01000052.1	ctg34_44	CDS	72124.0	73252.0	674195	675323	non_bgc
synthetic_contig_69	False	GCA_022865845.1_ASM2286584v1	JALHUC010000198	ctg36_1	CDS	1.0	1186.0	675323	676508	non_bgc
synthetic_contig_69	False	GCA_022865845.1_ASM2286584v1	JALHUC010000024	ctg45_8	CDS	7878.0	8499.0	676508	677129	non_bgc
synthetic_contig_69	False	GCA_019314185.1_ASM1931418v1	JAFCZU010000011	ctg700_27	CDS	25058.0	25301.0	677129	677372	non_bgc
synthetic_contig_69	False	GCA_016183075.1_ASM1618307v1	JACPFH010000223	ctg554_2	CDS	467.0	602.0	677372	677507	non_bgc
synthetic_contig_69	False	GCA_024278555.1_ASM2427855v1	JAJRSX010000088	ctg57_11	CDS	8713.0	11056.0	677507	679850	non_bgc
synthetic_contig_69	False	GCA_001730085.1_AB1_pvc	MDLB01000007.1	ctg7_1	CDS	2.0	245.0	679850	680093	non_bgc
synthetic_contig_69	False	GCA_022737715.1_ASM2273771v1	JAIITD010000009	ctg41_19	CDS	19415.0	19691.0	680093	680369	non_bgc
synthetic_contig_69	False	GCA_016183075.1_ASM1618307v1	JACPFH010000037	ctg673_1	CDS	1.0	184.0	680369	680552	non_bgc
synthetic_contig_69	False	GCA_016183075.1_ASM1618307v1	JACPFH010000312	ctg644_4	CDS	2347.0	2614.0	680552	680819	non_bgc
synthetic_contig_69	False	GCA_016713535.1_ASM1671353v1	JADJOY010000011	ctg11_45	CDS	53735.0	54047.0	680819	681131	non_bgc
synthetic_contig_69	False	GCA_018260755.1_ASM1826075v1	JAGTWP010000006	ctg33_23	CDS	21069.0	21459.0	681131	681521	non_bgc
synthetic_contig_69	False	GCA_016713535.1_ASM1671353v1	JADJOY010000001	ctg1_405	CDS	457744.0	458713.0	681521	682490	non_bgc
synthetic_contig_69	False	GCA_022539405.1_ASM2253940v1	CP054394.1	ctg1_2958	CDS	3168826.0	3169021.0	682490	682685	non_bgc
synthetic_contig_69	False	GCA_903897985.1_freshwater_MAG_---_AlinenSedimentsD2_bin-1424	CAIUDS010000086	ctg86_3	CDS	1853.0	2156.0	682685	682988	non_bgc
synthetic_contig_69	False	GCA_024281145.1_ASM2428114v1	JAMXLN010000336	ctg336_1	CDS	0.0	117.0	682988	683105	non_bgc
synthetic_contig_69	False	GCA_016713535.1_ASM1671353v1	JADJOY010000009	ctg9_130	CDS	155883.0	157917.0	683105	685139	non_bgc
synthetic_contig_69	False	GCA_016713535.1_ASM1671353v1	JADJOY010000003	ctg3_305	CDS	314474.0	316244.0	685139	686909	non_bgc
synthetic_contig_69	False	GCA_024277725.1_ASM2427772v1	JAJRUP010000250	ctg218_24	CDS	23531.0	24623.0	686909	688001	non_bgc
synthetic_contig_69	False	GCA_903897985.1_freshwater_MAG_---_AlinenSedimentsD2_bin-1424	CAIUDS010000413	ctg413_8	CDS	5973.0	6603.0	688001	688631	non_bgc
synthetic_contig_69	False	GCA_014305015.1_ASM1430501v1	JACRUB010000039	ctg18_44	CDS	31661.0	32621.0	688631	689591	non_bgc
synthetic_contig_69	False	GCA_018304425.1_ASM1830442v1	JAGVWE010000002	ctg1_234	CDS	212762.0	213020.0	689591	689849	non_bgc
synthetic_contig_69	False	GCA_903893785.1_freshwater_MAG_---_LaPlata_bin-0729	CAITNQ010000089	ctg89_26	CDS	28687.0	29050.0	689849	690212	non_bgc
synthetic_contig_69	False	GCA_023249285.1_ASM2324928v1	JAHFCZ010000079	ctg152_1	CDS	18.0	798.0	690212	690992	non_bgc
synthetic_contig_69	False	GCA_017997825.1_ASM1799782v1	JAGOEH010000021	ctg224_10	CDS	9923.0	10256.0	690992	691325	non_bgc
synthetic_contig_69	False	GCA_024281145.1_ASM2428114v1	JAMXLN010000253	ctg253_26	CDS	18080.0	18371.0	691325	691616	non_bgc
synthetic_contig_69	False	GCA_014360465.1_ASM1436046v1	JACIXQ010000014	ctg46_17	CDS	19405.0	20773.0	691616	692984	non_bgc
synthetic_contig_69	False	GCA_020831705.1_ASM2083170v1	JAFIGB010000114	ctg76_3	CDS	1584.0	2658.0	692984	694058	non_bgc
synthetic_contig_69	False	GCA_014360465.1_ASM1436046v1	JACIXQ010000036	ctg92_8	CDS	5671.0	6709.0	694058	695096	non_bgc
synthetic_contig_69	False	GCA_015521565.1_ASM1552156v1	WANX01000100.1	ctg100_11	CDS	7278.0	7425.0	695096	695243	non_bgc
synthetic_contig_69	False	GCA_020633655.1_ASM2063365v1	JACKDF010000004	ctg34_436	CDS	532742.0	533087.0	695243	695588	non_bgc
synthetic_contig_69	False	GCA_903897985.1_freshwater_MAG_---_AlinenSedimentsD2_bin-1424	CAIUDS010000067	ctg67_3	CDS	2713.0	3667.0	695588	696542	non_bgc
synthetic_contig_69	False	GCA_003251175.1_ASM325117v1	QKHC01000042.1	ctg9_5	CDS	3377.0	4652.0	696542	697817	non_bgc
synthetic_contig_69	False	GCA_021209385.1_ASM2120938v1	JAJOIL010000037	ctg13_152	CDS	163102.0	164428.0	697817	699143	non_bgc
synthetic_contig_69	False	GCA_020831705.1_ASM2083170v1	JAFIGB010000397	ctg170_6	CDS	5823.0	7335.0	699143	700655	non_bgc
synthetic_contig_69	False	GCA_020722945.1_ASM2072294v1	DYJV01000034.1	ctg49_10	CDS	10972.0	11503.0	700655	701186	non_bgc
synthetic_contig_69	False	GCA_003523945.1_ASM352394v1	DOFS01000190.1	ctg66_3	CDS	1915.0	2521.0	701186	701792	non_bgc
synthetic_contig_69	False	GCA_016290135.1_ASM1629013v1	JAEESW010000015	ctg26_2	CDS	554.0	4628.0	701792	705866	non_bgc
synthetic_contig_69	False	GCA_000739515.1_ASM73951v1	DF820455.1	ctg8_645	CDS	767159.0	767621.0	705866	706328	non_bgc
synthetic_contig_69	False	GCA_003556865.1_ASM355686v1	PWQF01000287.1	ctg216_1	CDS	2.0	1127.0	706328	707453	non_bgc
synthetic_contig_69	False	GCA_913776405.1_S3C979_SP92	CAJYOV010000220	ctg220_2	CDS	2576.0	3569.0	707453	708446	non_bgc
synthetic_contig_69	False	GCA_002450755.1_ASM245075v1	DKAI01000043.1	ctg179_10	CDS	6762.0	7062.0	708446	708746	non_bgc
synthetic_contig_69	False	GCA_020440605.1_ASM2044060v1	JAGRNT010000002	ctg22_225	CDS	284914.0	285775.0	708746	709607	non_bgc
synthetic_contig_69	False	GCA_016713535.1_ASM1671353v1	JADJOY010000014	ctg14_154	CDS	199784.0	201416.0	709607	711239	non_bgc
synthetic_contig_69	False	GCA_014305015.1_ASM1430501v1	JACRUB010000002	ctg14_10	CDS	6239.0	7226.0	711239	712226	non_bgc
synthetic_contig_69	False	GCA_020633655.1_ASM2063365v1	JACKDF010000009	ctg87_29	CDS	26462.0	27092.0	712226	712856	non_bgc
synthetic_contig_69	False	GCA_002428325.1_ASM242832v1	DIVR01000067.1	ctg65_75	CDS	91199.0	91985.0	712856	713642	non_bgc
synthetic_contig_69	False	GCA_903897985.1_freshwater_MAG_---_AlinenSedimentsD2_bin-1424	CAIUDS010000425	ctg425_8	CDS	6029.0	7058.0	713642	714671	non_bgc
synthetic_contig_69	False	GCA_903897985.1_freshwater_MAG_---_AlinenSedimentsD2_bin-1424	CAIUDS010000345	ctg345_7	CDS	6583.0	8125.0	714671	716213	non_bgc
synthetic_contig_69	False	GCA_023249285.1_ASM2324928v1	JAHFCZ010000020	ctg42_18	CDS	16015.0	16906.0	716213	717104	non_bgc
synthetic_contig_69	False	GCA_021604925.1_ASM2160492v1	BQJX01000259.1	ctg259_1	CDS	0.0	1650.0	717104	718754	non_bgc
synthetic_contig_69	False	GCA_017997825.1_ASM1799782v1	JAGOEH010000003	ctg101_17	CDS	16138.0	17497.0	718754	720113	non_bgc
synthetic_contig_69	False	GCA_023249255.1_ASM2324925v1	JAHFCY010000269	ctg7_1	CDS	2.0	890.0	720113	721001	non_bgc
synthetic_contig_69	False	GCA_016713535.1_ASM1671353v1	JADJOY010000002	ctg2_17	CDS	16157.0	16265.0	721001	721109	non_bgc
synthetic_contig_69	False	GCA_014360465.1_ASM1436046v1	JACIXQ010000089	ctg150_6	CDS	5528.0	6554.0	721109	722135	non_bgc
synthetic_contig_69	False	GCA_021604925.1_ASM2160492v1	BQJX01000120.1	ctg120_2	CDS	2767.0	3448.0	722135	722816	non_bgc
synthetic_contig_69	False	GCA_018901315.1_ASM1890131v1	JAHIFA010000082	ctg119_11	CDS	6508.0	7522.0	722816	723830	non_bgc
synthetic_contig_69	False	GCA_016713535.1_ASM1671353v1	JADJOY010000018	ctg18_15	CDS	17160.0	18024.0	723830	724694	non_bgc
synthetic_contig_69	False	GCA_002450755.1_ASM245075v1	DKAI01000141.1	ctg50_1	CDS	2.0	1004.0	724694	725696	non_bgc
synthetic_contig_69	False	GCA_002428325.1_ASM242832v1	DIVR01000054.1	ctg77_6	CDS	4374.0	4734.0	725696	726056	non_bgc
synthetic_contig_69	False	GCA_016713535.1_ASM1671353v1	JADJOY010000047	ctg47_45	CDS	43491.0	45444.0	726056	728009	non_bgc
synthetic_contig_69	False	GCA_016202395.1_ASM1620239v1	JACQOV010000026	ctg106_26	CDS	19456.0	20095.0	728009	728648	non_bgc
synthetic_contig_69	False	GCA_903897985.1_freshwater_MAG_---_AlinenSedimentsD2_bin-1424	CAIUDS010000324	ctg324_17	CDS	11908.0	12487.0	728648	729227	non_bgc
synthetic_contig_69	False	GCA_012027595.1_ASM1202759v1	SNUR01000001.1	ctg1_800	CDS	700862.0	702254.0	729227	730619	non_bgc
synthetic_contig_69	False	GCA_014360465.1_ASM1436046v1	JACIXQ010000038	ctg94_1	CDS	2.0	1775.0	730619	732392	non_bgc
synthetic_contig_69	False	GCA_024281145.1_ASM2428114v1	JAMXLN010000150	ctg150_8	CDS	7501.0	8473.0	732392	733364	non_bgc
synthetic_contig_69	False	GCA_012842325.1_ASM1284232v1	DUTA01000116.1	ctg116_6	CDS	5617.0	6274.0	733364	734021	non_bgc
synthetic_contig_69	False	GCA_903897985.1_freshwater_MAG_---_AlinenSedimentsD2_bin-1424	CAIUDS010000062	ctg62_1	CDS	0.0	594.0	734021	734615	non_bgc
synthetic_contig_69	False	GCA_014360465.1_ASM1436046v1	JACIXQ010000094	ctg156_2	CDS	3549.0	4899.0	734615	735965	non_bgc
synthetic_contig_69	False	GCA_018000835.1_ASM1800083v1	JAGNJD010000016	ctg3_15	CDS	11127.0	11637.0	735965	736475	non_bgc
synthetic_contig_69	False	GCA_000828575.1_ASM82857v1	AP011952.1	ctg1_1416	CDS	1375559.0	1376771.0	736475	737687	non_bgc
synthetic_contig_69	False	GCA_022819805.1_ASM2281980v1	JAJEGO010000007	ctg58_43	CDS	43470.0	43656.0	737687	737873	non_bgc
synthetic_contig_69	False	GCA_024281145.1_ASM2428114v1	JAMXLN010000267	ctg267_9	CDS	11241.0	12357.0	737873	738989	non_bgc
synthetic_contig_69	False	GCA_023132135.1_ASM2313213v1	JAGLYR010000004	ctg280_13	CDS	10768.0	12019.0	738989	740240	non_bgc
synthetic_contig_69	False	GCA_002450755.1_ASM245075v1	DKAI01000101.1	ctg119_44	CDS	42537.0	43041.0	740240	740744	non_bgc
synthetic_contig_69	False	GCA_005893265.1_ASM589326v1	VBOX01000099.1	ctg60_25	CDS	20846.0	21185.0	740744	741083	non_bgc
synthetic_contig_69	False	GCA_022865845.1_ASM2286584v1	JALHUC010000354	ctg208_4	CDS	2609.0	2885.0	741083	741359	non_bgc
synthetic_contig_69	False	GCA_003523945.1_ASM352394v1	DOFS01000266.1	ctg91_5	CDS	4743.0	4974.0	741359	741590	non_bgc
synthetic_contig_69	False	GCA_003702495.1_ASM370249v1	REGH01000093.1	ctg72_5	CDS	1522.0	1900.0	741590	741968	non_bgc
synthetic_contig_69	False	GCA_020434085.1_ASM2043408v1	JAGRBM010000617	ctg482_2	CDS	286.0	1135.0	741968	742817	non_bgc
synthetic_contig_69	False	GCA_018000835.1_ASM1800083v1	JAGNJD010000054	ctg5_12	CDS	8835.0	10911.0	742817	744893	non_bgc
synthetic_contig_69	False	GCA_018000835.1_ASM1800083v1	JAGNJD010000001	ctg47_146	CDS	173666.0	174137.0	744893	745364	non_bgc
synthetic_contig_69	False	GCA_016183075.1_ASM1618307v1	JACPFH010000702	ctg270_7	CDS	3102.0	3945.0	745364	746207	non_bgc
synthetic_contig_69	False	GCA_020722725.1_ASM2072272v1	DYKG01000056.1	ctg46_13	CDS	12105.0	12681.0	746207	746783	non_bgc
synthetic_contig_69	False	GCA_017997825.1_ASM1799782v1	JAGOEH010000007	ctg120_15	CDS	17206.0	17392.0	746783	746969	non_bgc
synthetic_contig_69	False	GCA_900114655.1_IMG-taxon_2642422548_annotated_assembly	FOTT01000022.1	ctg22_8	CDS	5204.0	6992.0	746969	748757	non_bgc
synthetic_contig_69	False	GCA_020722945.1_ASM2072294v1	DYJV01000034.1	ctg49_16	CDS	17031.0	17880.0	748757	749606	non_bgc
synthetic_contig_69	False	GCA_003599815.1_ASM359981v1	QZJZ01000010.1	ctg2_37	CDS	32737.0	34612.0	749606	751481	non_bgc
synthetic_contig_69	False	GCA_016212085.1_ASM1621208v1	JACRHL010000005	ctg22_214	CDS	210257.0	211472.0	751481	752696	non_bgc
synthetic_contig_69	False	GCA_014360465.1_ASM1436046v1	JACIXQ010000106	ctg9_2	CDS	2146.0	2731.0	752696	753281	non_bgc
synthetic_contig_69	False	GCA_021209385.1_ASM2120938v1	JAJOIL010000026	ctg32_10	CDS	7016.0	8873.0	753281	755138	non_bgc
synthetic_contig_69	False	GCA_021795355.1_ASM2179535v1	JAJYPL010000021	ctg17_8	CDS	6896.0	7544.0	755138	755786	non_bgc
synthetic_contig_69	False	GCA_019314185.1_ASM1931418v1	JAFCZU010000014	ctg63_12	CDS	10567.0	11359.0	755786	756578	non_bgc
synthetic_contig_69	False	GCA_021160245.1_ASM2116024v1	JAGHCW010000029	ctg53_28	CDS	21646.0	21838.0	756578	756770	non_bgc
synthetic_contig_69	False	GCA_020633655.1_ASM2063365v1	JACKDF010000003	ctg23_229	CDS	280886.0	282509.0	756770	758393	non_bgc
synthetic_contig_69	False	GCA_913776405.1_S3C979_SP92	CAJYOV010000171	ctg171_5	CDS	2517.0	3540.0	758393	759416	non_bgc
synthetic_contig_69	False	GCA_016783345.1_ASM1678334v1	JADHWT010000022	ctg44_11	CDS	10979.0	11813.0	759416	760250	non_bgc
synthetic_contig_69	False	GCA_024655965.1_ASM2465596v1	JANLFL010000004	ctg32_74	CDS	63753.0	63963.0	760250	760460	non_bgc
synthetic_contig_69	False	GCA_019314185.1_ASM1931418v1	JAFCZU010000204	ctg170_4	CDS	1844.0	1955.0	760460	760571	non_bgc
synthetic_contig_69	False	GCA_022539405.1_ASM2253940v1	CP054394.1	ctg1_2539	CDS	2740223.0	2741201.0	760571	761549	non_bgc
synthetic_contig_69	False	GCA_903893785.1_freshwater_MAG_---_LaPlata_bin-0729	CAITNQ010000424	ctg424_54	CDS	59495.0	60923.0	761549	762977	non_bgc
synthetic_contig_69	False	GCA_000739515.1_ASM73951v1	DF820458.1	ctg5_715	CDS	856284.0	857565.0	762977	764258	non_bgc
synthetic_contig_69	False	GCA_900114655.1_IMG-taxon_2642422548_annotated_assembly	FOTT01000024.1	ctg26_33	CDS	33879.0	34959.0	764258	765338	non_bgc
synthetic_contig_69	False	GCA_024277725.1_ASM2427772v1	JAJRUP010000043	ctg245_7	CDS	6249.0	6399.0	765338	765488	non_bgc
synthetic_contig_69	False	GCA_024277725.1_ASM2427772v1	JAJRUP010000131	ctg87_1	CDS	128.0	2753.0	765488	768113	non_bgc
synthetic_contig_69	False	GCA_018000835.1_ASM1800083v1	JAGNJD010000029	ctg24_11	CDS	9768.0	10575.0	768113	768920	non_bgc
synthetic_contig_69	False	GCA_900114655.1_IMG-taxon_2642422548_annotated_assembly	FOTT01000024.1	ctg26_32	CDS	33044.0	33887.0	768920	769763	non_bgc
synthetic_contig_69	False	GCA_022729275.1_ASM2272927v1	JALDAH010000002	ctg68_10	CDS	6634.0	6796.0	769763	769925	non_bgc
synthetic_contig_69	False	GCA_022539405.1_ASM2253940v1	CP054394.1	ctg1_214	CDS	252882.0	253833.0	769925	770876	non_bgc
synthetic_contig_69	False	GCA_003556865.1_ASM355686v1	PWQF01000077.1	ctg3_4	CDS	3010.0	3568.0	770876	771434	non_bgc
synthetic_contig_69	False	GCA_016290135.1_ASM1629013v1	JAEESW010000001	ctg64_88	CDS	108817.0	109084.0	771434	771701	non_bgc
synthetic_contig_69	False	GCA_017997825.1_ASM1799782v1	JAGOEH010000057	ctg340_4	CDS	3857.0	7394.0	771701	775238	non_bgc
synthetic_contig_69	False	GCA_024281145.1_ASM2428114v1	JAMXLN010000359	ctg359_12	CDS	12099.0	12327.0	775238	775466	non_bgc
synthetic_contig_69	False	GCA_014728125.1_ASM1472812v1	WJMD01000131.1	ctg81_4	CDS	2831.0	4043.0	775466	776678	non_bgc
synthetic_contig_69	False	GCA_002428325.1_ASM242832v1	DIVR01000052.1	ctg7_37	CDS	33177.0	34287.0	776678	777788	non_bgc
synthetic_contig_69	False	GCA_003251175.1_ASM325117v1	QKHC01000114.1	ctg70_34	CDS	28532.0	29771.0	777788	779027	non_bgc
synthetic_contig_69	False	GCA_903893785.1_freshwater_MAG_---_LaPlata_bin-0729	CAITNQ010000191	ctg191_5	CDS	2273.0	2483.0	779027	779237	non_bgc
synthetic_contig_69	False	GCA_016183075.1_ASM1618307v1	JACPFH010000219	ctg527_2	CDS	651.0	2475.0	779237	781061	non_bgc
synthetic_contig_69	False	GCA_018903055.1_ASM1890305v1	JAHIPW010000019	ctg184_4	CDS	2573.0	2687.0	781061	781175	non_bgc
synthetic_contig_69	False	GCA_024281145.1_ASM2428114v1	JAMXLN010000244	ctg244_5	CDS	2753.0	3356.0	781175	781778	non_bgc
synthetic_contig_69	False	GCA_003251175.1_ASM325117v1	QKHC01000076.1	ctg89_5	CDS	2370.0	2682.0	781778	782090	non_bgc
synthetic_contig_69	False	GCA_000739515.1_ASM73951v1	DF820455.1	ctg8_1316	CDS	1602602.0	1603391.0	782090	782879	non_bgc
synthetic_contig_69	False	GCA_003246675.1_ASM324667v1	QJZQ01000173.1	ctg59_5	CDS	4817.0	5117.0	782879	783179	non_bgc
synthetic_contig_69	False	GCA_018304425.1_ASM1830442v1	JAGVWE010000002	ctg1_505	CDS	453386.0	453947.0	783179	783740	non_bgc
synthetic_contig_69	False	GCA_000828575.1_ASM82857v1	AP011952.1	ctg1_1636	CDS	1593098.0	1593308.0	783740	783950	non_bgc
synthetic_contig_69	False	GCA_020434085.1_ASM2043408v1	JAGRBM010000258	ctg73_5	CDS	4218.0	4443.0	783950	784175	non_bgc
synthetic_contig_69	False	GCA_020440605.1_ASM2044060v1	JAGRNT010000006	ctg52_30	CDS	42903.0	43584.0	784175	784856	non_bgc
synthetic_contig_69	False	GCA_022865845.1_ASM2286584v1	JALHUC010000060	ctg411_9	CDS	7478.0	8459.0	784856	785837	non_bgc
synthetic_contig_69	False	GCA_003251175.1_ASM325117v1	QKHC01000025.1	ctg50_4	CDS	2085.0	3378.0	785837	787130	non_bgc
synthetic_contig_69	False	GCA_903893785.1_freshwater_MAG_---_LaPlata_bin-0729	CAITNQ010000536	ctg536_1	CDS	0.0	222.0	787130	787352	non_bgc
synthetic_contig_69	False	GCA_022865845.1_ASM2286584v1	JALHUC010000551	ctg433_1	CDS	206.0	1325.0	787352	788471	non_bgc
synthetic_contig_69	False	GCA_012027595.1_ASM1202759v1	SNUR01000002.1	ctg2_179	CDS	155597.0	156785.0	788471	789659	non_bgc
synthetic_contig_69	False	GCA_022819805.1_ASM2281980v1	JAJEGO010000038	ctg35_10	CDS	9351.0	9780.0	789659	790088	non_bgc
synthetic_contig_69	False	GCA_020440605.1_ASM2044060v1	JAGRNT010000012	ctg3_94	CDS	116852.0	117689.0	790088	790925	non_bgc
synthetic_contig_69	False	GCA_002391675.1_ASM239167v1	DGFM01000033.1	ctg36_59	CDS	81232.0	82105.0	790925	791798	non_bgc
synthetic_contig_69	False	GCA_014305015.1_ASM1430501v1	JACRUB010000029	ctg108_4	CDS	1741.0	2167.0	791798	792224	non_bgc
synthetic_contig_69	False	GCA_024281145.1_ASM2428114v1	JAMXLN010000307	ctg307_22	CDS	15199.0	15973.0	792224	792998	non_bgc
synthetic_contig_69	False	GCA_021209385.1_ASM2120938v1	JAJOIL010000028	ctg25_37	CDS	30991.0	31450.0	792998	793457	non_bgc
synthetic_contig_69	False	GCA_003523945.1_ASM352394v1	DOFS01000396.1	ctg272_1	CDS	2.0	1109.0	793457	794564	non_bgc
synthetic_contig_69	False	GCA_024281145.1_ASM2428114v1	JAMXLN010000243	ctg243_26	CDS	23052.0	23553.0	794564	795065	non_bgc
synthetic_contig_69	False	GCA_002347045.1_ASM234704v1	DDWV01000001.1	ctg3_5	CDS	4527.0	4668.0	795065	795206	non_bgc
synthetic_contig_69	False	GCA_018260755.1_ASM1826075v1	JAGTWP010000012	ctg45_21	CDS	25543.0	25933.0	795206	795596	non_bgc
synthetic_contig_69	False	GCA_022539405.1_ASM2253940v1	CP054394.1	ctg1_540	CDS	586446.0	587301.0	795596	796451	non_bgc
synthetic_contig_69	False	GCA_021160245.1_ASM2116024v1	JAGHCW010000050	ctg112_32	CDS	22035.0	22125.0	796451	796541	non_bgc
synthetic_contig_69	False	GCA_021604925.1_ASM2160492v1	BQJX01000051.1	ctg51_1	CDS	2.0	545.0	796541	797084	non_bgc
synthetic_contig_69	False	GCA_003523945.1_ASM352394v1	DOFS01000033.1	ctg206_17	CDS	14673.0	15096.0	797084	797507	non_bgc
synthetic_contig_69	False	GCA_018000835.1_ASM1800083v1	JAGNJD010000032	ctg29_1	CDS	200.0	1337.0	797507	798644	non_bgc
synthetic_contig_69	False	GCA_018260755.1_ASM1826075v1	JAGTWP010000005	ctg30_18	CDS	15189.0	16068.0	798644	799523	non_bgc
synthetic_contig_69	False	GCA_003599815.1_ASM359981v1	QZJZ01000031.1	ctg7_48	CDS	43592.0	44612.0	799523	800543	non_bgc
synthetic_contig_69	False	GCA_016713535.1_ASM1671353v1	JADJOY010000001	ctg1_336	CDS	374317.0	375085.0	800543	801311	non_bgc
synthetic_contig_69	False	GCA_012729785.1_ASM1272978v1	JAAYCL010000022	ctg9_26	CDS	28046.0	29795.0	801311	803060	non_bgc
synthetic_contig_69	False	GCA_016928495.1_ASM1692849v1	JAFGKQ010000205	ctg299_3	CDS	5355.0	7782.0	803060	805487	non_bgc
synthetic_contig_69	False	GCA_012729785.1_ASM1272978v1	JAAYCL010000036	ctg29_105	CDS	107417.0	109529.0	805487	807599	non_bgc
synthetic_contig_69	False	GCA_023145315.1_ASM2314531v1	JAGLEA010000015	ctg57_4	CDS	3621.0	4671.0	807599	808649	non_bgc
synthetic_contig_69	False	GCA_016713535.1_ASM1671353v1	JADJOY010000022	ctg22_180	CDS	198499.0	199072.0	808649	809222	non_bgc
synthetic_contig_69	False	GCA_900114655.1_IMG-taxon_2642422548_annotated_assembly	FOTT01000003.1	ctg14_2	CDS	1314.0	3828.0	809222	811736	non_bgc
synthetic_contig_69	False	GCA_016183075.1_ASM1618307v1	JACPFH010000679	ctg236_4	CDS	2838.0	3693.0	811736	812591	non_bgc
synthetic_contig_69	False	GCA_024277725.1_ASM2427772v1	JAJRUP010000148	ctg107_28	CDS	28405.0	28642.0	812591	812828	non_bgc
synthetic_contig_69	False	GCA_017997825.1_ASM1799782v1	JAGOEH010000007	ctg120_36	CDS	38017.0	40198.0	812828	815009	non_bgc
synthetic_contig_69	False	GCA_021604925.1_ASM2160492v1	BQJX01000097.1	ctg97_4	CDS	3630.0	4656.0	815009	816035	non_bgc
synthetic_contig_69	False	GCA_016928495.1_ASM1692849v1	JAFGKQ010000059	ctg143_5	CDS	2954.0	3788.0	816035	816869	non_bgc
synthetic_contig_69	False	GCA_018901315.1_ASM1890131v1	JAHIFA010000017	ctg47_3	CDS	2820.0	3873.0	816869	817922	non_bgc
synthetic_contig_69	False	GCA_003702495.1_ASM370249v1	REGH01000005.1	ctg13_37	CDS	28166.0	28907.0	817922	818663	non_bgc
synthetic_contig_69	False	GCA_022865845.1_ASM2286584v1	JALHUC010000658	ctg558_3	CDS	594.0	2067.0	818663	820136	non_bgc
synthetic_contig_69	False	GCA_002391675.1_ASM239167v1	DGFM01000042.1	ctg47_34	CDS	41934.0	46236.0	820136	824438	non_bgc
synthetic_contig_69	False	GCA_002428325.1_ASM242832v1	DIVR01000011.1	ctg42_2	CDS	335.0	989.0	824438	825092	non_bgc
synthetic_contig_69	False	GCA_024277725.1_ASM2427772v1	JAJRUP010000021	ctg222_5	CDS	7576.0	11539.0	825092	829055	non_bgc
synthetic_contig_69	False	GCA_900114655.1_IMG-taxon_2642422548_annotated_assembly	FOTT01000025.1	ctg45_21	CDS	24973.0	25150.0	829055	829232	non_bgc
synthetic_contig_69	False	GCA_005893265.1_ASM589326v1	VBOX01000088.1	ctg99_21	CDS	19690.0	20950.0	829232	830492	non_bgc
synthetic_contig_69	False	GCA_018260755.1_ASM1826075v1	JAGTWP010000019	ctg52_10	CDS	9191.0	10382.0	830492	831683	non_bgc
synthetic_contig_69	False	GCA_014305015.1_ASM1430501v1	JACRUB010000137	ctg145_1	CDS	2.0	566.0	831683	832247	non_bgc
synthetic_contig_69	False	GCA_020722945.1_ASM2072294v1	DYJV01000081.1	ctg151_3	CDS	1276.0	1909.0	832247	832880	non_bgc
synthetic_contig_69	False	GCA_015222555.1_ASM1522255v1	JADFVM010000188	ctg92_1	CDS	0.0	1074.0	832880	833954	non_bgc
synthetic_contig_69	False	GCA_020831705.1_ASM2083170v1	JAFIGB010000428	ctg53_13	CDS	13464.0	14586.0	833954	835076	non_bgc
synthetic_contig_69	False	GCA_903916325.1_freshwater_MAG_---_AM-lipid-01-D7_bin-0801	CAIWWK010000113	ctg113_13	CDS	13057.0	13348.0	835076	835367	non_bgc
synthetic_contig_69	False	GCA_022865845.1_ASM2286584v1	JALHUC010000267	ctg114_2	CDS	474.0	1827.0	835367	836720	non_bgc
synthetic_contig_69	False	GCA_020831705.1_ASM2083170v1	JAFIGB010000324	ctg378_3	CDS	2742.0	3492.0	836720	837470	non_bgc
synthetic_contig_69	False	GCA_002450755.1_ASM245075v1	DKAI01000063.1	ctg12_16	CDS	17210.0	18527.0	837470	838787	non_bgc
synthetic_contig_69	False	GCA_023132135.1_ASM2313213v1	JAGLYR010000100	ctg3_1	CDS	251.0	995.0	838787	839531	non_bgc
synthetic_contig_69	False	GCA_000739515.1_ASM73951v1	DF820455.1	ctg8_461	CDS	549970.0	551002.0	839531	840563	non_bgc
synthetic_contig_69	False	GCA_022729275.1_ASM2272927v1	JALDAH010000048	ctg28_4	CDS	2478.0	2859.0	840563	840944	non_bgc
synthetic_contig_69	False	GCA_001730085.1_AB1_pvc	MDLB01000064.1	ctg64_6	CDS	4365.0	5223.0	840944	841802	non_bgc
synthetic_contig_69	False	GCA_024277725.1_ASM2427772v1	JAJRUP010000187	ctg150_2	CDS	454.0	1144.0	841802	842492	non_bgc
synthetic_contig_69	False	GCA_018901315.1_ASM1890131v1	JAHIFA010000057	ctg91_1	CDS	208.0	847.0	842492	843131	non_bgc
synthetic_contig_69	False	GCA_903916325.1_freshwater_MAG_---_AM-lipid-01-D7_bin-0801	CAIWWK010000210	ctg210_2	CDS	1168.0	1741.0	843131	843704	non_bgc
synthetic_contig_69	False	GCA_020633655.1_ASM2063365v1	JACKDF010000001	ctg1_501	CDS	663078.0	664377.0	843704	845003	non_bgc
synthetic_contig_69	False	GCA_900114655.1_IMG-taxon_2642422548_annotated_assembly	FOTT01000001.1	ctg18_126	CDS	113846.0	114647.0	845003	845804	non_bgc
synthetic_contig_69	False	GCA_000739515.1_ASM73951v1	DF820456.1	ctg7_162	CDS	195114.0	195837.0	845804	846527	non_bgc
synthetic_contig_69	False	GCA_020440605.1_ASM2044060v1	JAGRNT010000005	ctg51_163	CDS	176727.0	178809.0	846527	848609	non_bgc
synthetic_contig_69	False	GCA_002428325.1_ASM242832v1	DIVR01000045.1	ctg62_31	CDS	44871.0	47679.0	848609	851417	non_bgc
synthetic_contig_69	False	GCA_024655965.1_ASM2465596v1	JANLFL010000006	ctg34_65	CDS	49977.0	51033.0	851417	852473	non_bgc
synthetic_contig_69	False	GCA_903893785.1_freshwater_MAG_---_LaPlata_bin-0729	CAITNQ010000195	ctg195_2	CDS	1158.0	3027.0	852473	854342	non_bgc
synthetic_contig_69	False	GCA_005893265.1_ASM589326v1	VBOX01000036.1	ctg101_10	CDS	5719.0	6058.0	854342	854681	non_bgc
synthetic_contig_69	False	GCA_900114655.1_IMG-taxon_2642422548_annotated_assembly	FOTT01000003.1	ctg14_33	CDS	32289.0	32754.0	854681	855146	non_bgc
synthetic_contig_69	False	GCA_024277725.1_ASM2427772v1	JAJRUP010000072	ctg24_1	CDS	0.0	705.0	855146	855851	non_bgc
synthetic_contig_69	False	GCA_000739515.1_ASM73951v1	DF820458.1	ctg5_181	CDS	230815.0	231298.0	855851	856334	non_bgc
synthetic_contig_69	False	GCA_024277725.1_ASM2427772v1	JAJRUP010000247	ctg214_3	CDS	2181.0	3240.0	856334	857393	non_bgc
synthetic_contig_69	False	GCA_020434085.1_ASM2043408v1	JAGRBM010000466	ctg310_1	CDS	2.0	389.0	857393	857780	non_bgc
synthetic_contig_69	False	GCA_019314185.1_ASM1931418v1	JAFCZU010000702	ctg385_2	CDS	517.0	751.0	857780	858014	non_bgc
synthetic_contig_69	False	GCA_021604925.1_ASM2160492v1	BQJX01000178.1	ctg178_1	CDS	0.0	432.0	858014	858446	non_bgc
synthetic_contig_69	False	GCA_002428325.1_ASM242832v1	DIVR01000026.1	ctg22_54	CDS	77634.0	79230.0	858446	860042	non_bgc
synthetic_contig_69	False	GCA_023132135.1_ASM2313213v1	JAGLYR010000311	ctg237_3	CDS	1828.0	2293.0	860042	860507	non_bgc
synthetic_contig_69	False	GCA_023249285.1_ASM2324928v1	JAHFCZ010000004	ctg131_27	CDS	28840.0	29620.0	860507	861287	non_bgc
synthetic_contig_69	False	GCA_012842325.1_ASM1284232v1	DUTA01000111.1	ctg110_10	CDS	5906.0	6188.0	861287	861569	non_bgc
synthetic_contig_69	False	GCA_020831705.1_ASM2083170v1	JAFIGB010000358	ctg384_8	CDS	6310.0	7783.0	861569	863042	non_bgc
synthetic_contig_69	False	GCA_024281145.1_ASM2428114v1	JAMXLN010000001	ctg1_6	CDS	3386.0	5591.0	863042	865247	non_bgc
synthetic_contig_69	False	GCA_000739515.1_ASM73951v1	DF820456.1	ctg7_198	CDS	232759.0	232972.0	865247	865460	non_bgc
synthetic_contig_69	False	GCA_023132135.1_ASM2313213v1	JAGLYR010000026	ctg179_22	CDS	28252.0	30493.0	865460	867701	non_bgc
synthetic_contig_69	False	GCA_913776405.1_S3C979_SP92	CAJYOV010000298	ctg298_4	CDS	2879.0	3737.0	867701	868559	non_bgc
synthetic_contig_69	False	GCA_016183075.1_ASM1618307v1	JACPFH010000733	ctg342_3	CDS	2090.0	2774.0	868559	869243	non_bgc
synthetic_contig_69	False	GCA_020061965.1_ASM2006196v1	JAGUXG010000149	ctg92_3	CDS	3797.0	5714.0	869243	871160	non_bgc
synthetic_contig_69	False	GCA_000739515.1_ASM73951v1	DF820459.1	ctg4_598	CDS	691194.0	691728.0	871160	871694	non_bgc
synthetic_contig_69	False	GCA_005893265.1_ASM589326v1	VBOX01000013.1	ctg26_17	CDS	16793.0	18971.0	871694	873872	non_bgc
synthetic_contig_69	False	GCA_022737715.1_ASM2273771v1	JAIITD010000115	ctg221_3	CDS	1949.0	3587.0	873872	875510	non_bgc
synthetic_contig_69	False	GCA_000828575.1_ASM82857v1	AP011952.1	ctg1_1129	CDS	1108727.0	1109669.0	875510	876452	non_bgc
synthetic_contig_69	False	GCA_016178055.1_ASM1617805v1	JACOUC010000011	ctg69_64	CDS	62658.0	63252.0	876452	877046	non_bgc
synthetic_contig_69	False	GCA_003702495.1_ASM370249v1	REGH01000006.1	ctg20_31	CDS	23930.0	24362.0	877046	877478	non_bgc
synthetic_contig_69	False	GCA_023132135.1_ASM2313213v1	JAGLYR010000189	ctg100_2	CDS	1055.0	2981.0	877478	879404	non_bgc
synthetic_contig_69	False	GCA_016183075.1_ASM1618307v1	JACPFH010000352	ctg706_27	CDS	20124.0	20454.0	879404	879734	non_bgc
synthetic_contig_69	False	GCA_023132135.1_ASM2313213v1	JAGLYR010000020	ctg113_24	CDS	26335.0	26881.0	879734	880280	non_bgc
synthetic_contig_69	False	GCA_020633655.1_ASM2063365v1	JACKDF010000002	ctg12_95	CDS	135933.0	138141.0	880280	882488	non_bgc
synthetic_contig_69	False	GCA_012729785.1_ASM1272978v1	JAAYCL010000014	ctg1_54	CDS	49115.0	49610.0	882488	882983	non_bgc
synthetic_contig_69	False	GCA_021160245.1_ASM2116024v1	JAGHCW010000129	ctg121_17	CDS	7836.0	8814.0	882983	883961	non_bgc
synthetic_contig_69	False	GCA_003246675.1_ASM324667v1	QJZQ01000236.1	ctg24_3	CDS	2395.0	3175.0	883961	884741	non_bgc
synthetic_contig_69	False	GCA_016178055.1_ASM1617805v1	JACOUC010000035	ctg79_15	CDS	16523.0	17852.0	884741	886070	non_bgc
synthetic_contig_69	False	GCA_903897985.1_freshwater_MAG_---_AlinenSedimentsD2_bin-1424	CAIUDS010000345	ctg345_6	CDS	5652.0	6378.0	886070	886796	non_bgc
synthetic_contig_69	False	GCA_001730085.1_AB1_pvc	MDLB01000108.1	ctg108_54	CDS	56641.0	57040.0	886796	887195	non_bgc
synthetic_contig_69	False	GCA_020722725.1_ASM2072272v1	DYKG01000048.1	ctg30_15	CDS	15547.0	15823.0	887195	887471	non_bgc
synthetic_contig_69	False	GCA_023249255.1_ASM2324925v1	JAHFCY010000101	ctg17_2	CDS	3391.0	4282.0	887471	888362	non_bgc
synthetic_contig_69	False	GCA_020633655.1_ASM2063365v1	JACKDF010000001	ctg1_40	CDS	43892.0	44315.0	888362	888785	non_bgc
synthetic_contig_69	False	GCA_023132135.1_ASM2313213v1	JAGLYR010000126	ctg31_23	CDS	18121.0	19396.0	888785	890060	non_bgc
synthetic_contig_69	False	GCA_024281145.1_ASM2428114v1	JAMXLN010000018	ctg18_15	CDS	14299.0	15328.0	890060	891089	non_bgc
synthetic_contig_69	False	GCA_903897985.1_freshwater_MAG_---_AlinenSedimentsD2_bin-1424	CAIUDS010000421	ctg421_4	CDS	5669.0	6167.0	891089	891587	non_bgc
synthetic_contig_69	False	GCA_903897985.1_freshwater_MAG_---_AlinenSedimentsD2_bin-1424	CAIUDS010000362	ctg362_1	CDS	0.0	384.0	891587	891971	non_bgc
synthetic_contig_69	False	GCA_900114655.1_IMG-taxon_2642422548_annotated_assembly	FOTT01000002.1	ctg11_74	CDS	79268.0	80864.0	891971	893567	non_bgc
synthetic_contig_69	False	GCA_003556865.1_ASM355686v1	PWQF01000056.1	ctg256_1	CDS	224.0	1754.0	893567	895097	non_bgc
synthetic_contig_69	False	GCA_016178055.1_ASM1617805v1	JACOUC010000035	ctg79_109	CDS	117104.0	118070.0	895097	896063	non_bgc
synthetic_contig_69	False	GCA_900321865.1_Rumen_uncultured_genome_RUG730	ONXP01000002.1	ctg38_14	CDS	24518.0	24974.0	896063	896519	non_bgc
synthetic_contig_69	False	GCA_000739515.1_ASM73951v1	DF820459.1	ctg4_969	CDS	1117330.0	1118617.0	896519	897806	non_bgc
synthetic_contig_69	False	GCA_903897985.1_freshwater_MAG_---_AlinenSedimentsD2_bin-1424	CAIUDS010000080	ctg80_1	CDS	2.0	209.0	897806	898013	non_bgc
synthetic_contig_69	False	GCA_021160245.1_ASM2116024v1	JAGHCW010000070	ctg94_38	CDS	40529.0	40937.0	898013	898421	non_bgc
synthetic_contig_69	False	GCA_020440605.1_ASM2044060v1	JAGRNT010000001	ctg11_188	CDS	230567.0	231962.0	898421	899816	non_bgc
synthetic_contig_69	False	GCA_012027595.1_ASM1202759v1	SNUR01000002.1	ctg2_217	CDS	192171.0	192351.0	899816	899996	non_bgc
synthetic_contig_69	False	GCA_020633655.1_ASM2063365v1	JACKDF010000006	ctg56_11	CDS	11644.0	11941.0	899996	900293	non_bgc
synthetic_contig_69	False	GCA_002428325.1_ASM242832v1	DIVR01000036.1	ctg52_32	CDS	27299.0	27440.0	900293	900434	non_bgc
synthetic_contig_69	False	GCA_020633655.1_ASM2063365v1	JACKDF010000004	ctg34_338	CDS	398696.0	399833.0	900434	901571	non_bgc
synthetic_contig_69	False	GCA_003523945.1_ASM352394v1	DOFS01000262.1	ctg98_7	CDS	4901.0	5927.0	901571	902597	non_bgc
synthetic_contig_69	False	GCA_022539405.1_ASM2253940v1	CP054394.1	ctg1_1559	CDS	1664098.0	1664503.0	902597	903002	non_bgc
synthetic_contig_69	False	GCA_020061965.1_ASM2006196v1	JAGUXG010000036	ctg224_3	CDS	2665.0	3643.0	903002	903980	non_bgc
synthetic_contig_69	False	GCA_012729785.1_ASM1272978v1	JAAYCL010000037	ctg33_22	CDS	19833.0	21618.0	903980	905765	non_bgc
synthetic_contig_69	False	GCA_003523945.1_ASM352394v1	DOFS01000060.1	ctg101_1	CDS	2.0	758.0	905765	906521	non_bgc
synthetic_contig_69	False	GCA_012842325.1_ASM1284232v1	DUTA01000026.1	ctg8_2	CDS	696.0	1635.0	906521	907460	non_bgc
synthetic_contig_69	False	GCA_019314185.1_ASM1931418v1	JAFCZU010000130	ctg699_5	CDS	3579.0	4794.0	907460	908675	non_bgc
synthetic_contig_69	False	GCA_903893785.1_freshwater_MAG_---_LaPlata_bin-0729	CAITNQ010000319	ctg319_3	CDS	713.0	953.0	908675	908915	non_bgc
synthetic_contig_69	False	GCA_012027595.1_ASM1202759v1	SNUR01000004.1	ctg4_180	CDS	159133.0	159679.0	908915	909461	non_bgc
synthetic_contig_69	False	GCA_016178055.1_ASM1617805v1	JACOUC010000064	ctg47_7	CDS	2471.0	3296.0	909461	910286	non_bgc
synthetic_contig_69	False	GCA_002347045.1_ASM234704v1	DDWV01000001.1	ctg3_326	CDS	297656.0	298376.0	910286	911006	non_bgc
synthetic_contig_69	False	GCA_024278555.1_ASM2427855v1	JAJRSX010000057	ctg26_1	CDS	519.0	1674.0	911006	912161	non_bgc
synthetic_contig_69	False	GCA_020633655.1_ASM2063365v1	JACKDF010000004	ctg34_3	CDS	839.0	1820.0	912161	913142	non_bgc
synthetic_contig_69	False	GCA_012027595.1_ASM1202759v1	SNUR01000002.1	ctg2_328	CDS	279645.0	281076.0	913142	914573	non_bgc
synthetic_contig_69	False	GCA_003523945.1_ASM352394v1	DOFS01000541.1	ctg22_3	CDS	1632.0	1764.0	914573	914705	non_bgc
synthetic_contig_69	False	GCA_022539405.1_ASM2253940v1	CP054394.1	ctg1_331	CDS	385127.0	386318.0	914705	915896	non_bgc
synthetic_contig_69	False	GCA_022737715.1_ASM2273771v1	JAIITD010000077	ctg182_2	CDS	597.0	1872.0	915896	917171	non_bgc
synthetic_contig_69	False	GCA_020831705.1_ASM2083170v1	JAFIGB010000324	ctg378_2	CDS	1402.0	2599.0	917171	918368	non_bgc
synthetic_contig_69	False	GCA_000739515.1_ASM73951v1	DF820455.1	ctg8_594	CDS	705431.0	706583.0	918368	919520	non_bgc
synthetic_contig_69	False	GCA_020434085.1_ASM2043408v1	JAGRBM010000173	ctg607_20	CDS	20619.0	21471.0	919520	920372	non_bgc
synthetic_contig_69	False	GCA_016713535.1_ASM1671353v1	JADJOY010000040	ctg40_45	CDS	38545.0	39232.0	920372	921059	non_bgc
synthetic_contig_69	False	GCA_016178055.1_ASM1617805v1	JACOUC010000058	ctg62_6	CDS	3697.0	4258.0	921059	921620	non_bgc
synthetic_contig_69	False	GCA_022865845.1_ASM2286584v1	JALHUC010000615	ctg511_3	CDS	1898.0	2450.0	921620	922172	non_bgc
synthetic_contig_69	False	GCA_016713535.1_ASM1671353v1	JADJOY010000045	ctg45_11	CDS	10349.0	10895.0	922172	922718	non_bgc
synthetic_contig_69	False	GCA_020633655.1_ASM2063365v1	JACKDF010000001	ctg1_380	CDS	483519.0	485526.0	922718	924725	non_bgc
synthetic_contig_69	False	GCA_005893265.1_ASM589326v1	VBOX01000027.1	ctg89_29	CDS	20963.0	21887.0	924725	925649	non_bgc
synthetic_contig_69	False	GCA_024278555.1_ASM2427855v1	JAJRSX010000070	ctg39_3	CDS	1027.0	3385.0	925649	928007	non_bgc
synthetic_contig_69	False	GCA_016178055.1_ASM1617805v1	JACOUC010000078	ctg70_22	CDS	21698.0	23045.0	928007	929354	non_bgc
synthetic_contig_69	False	GCA_020440605.1_ASM2044060v1	JAGRNT010000023	ctg15_33	CDS	29588.0	31259.0	929354	931025	non_bgc
synthetic_contig_69	False	GCA_903893785.1_freshwater_MAG_---_LaPlata_bin-0729	CAITNQ010000358	ctg358_21	CDS	29031.0	29547.0	931025	931541	non_bgc
synthetic_contig_69	False	GCA_012729785.1_ASM1272978v1	JAAYCL010000027	ctg16_74	CDS	91114.0	92197.0	931541	932624	non_bgc
synthetic_contig_69	False	GCA_020722725.1_ASM2072272v1	DYKG01000014.1	ctg45_51	CDS	60532.0	61636.0	932624	933728	non_bgc
synthetic_contig_69	False	GCA_016290135.1_ASM1629013v1	JAEESW010000017	ctg28_9	CDS	16043.0	17342.0	933728	935027	non_bgc
synthetic_contig_69	False	GCA_016183075.1_ASM1618307v1	JACPFH010000749	ctg361_3	CDS	1513.0	2041.0	935027	935555	non_bgc
synthetic_contig_69	False	GCA_012729785.1_ASM1272978v1	JAAYCL010000011	ctg37_16	CDS	13374.0	14244.0	935555	936425	non_bgc
synthetic_contig_69	False	GCA_012027595.1_ASM1202759v1	SNUR01000001.1	ctg1_309	CDS	280235.0	280883.0	936425	937073	non_bgc
synthetic_contig_69	False	GCA_002428325.1_ASM242832v1	DIVR01000037.1	ctg54_48	CDS	56386.0	56635.0	937073	937322	non_bgc
synthetic_contig_69	False	GCA_014728125.1_ASM1472812v1	WJMD01000086.1	ctg30_11	CDS	11457.0	12471.0	937322	938336	non_bgc
synthetic_contig_69	False	GCA_021160245.1_ASM2116024v1	JAGHCW010000190	ctg195_18	CDS	20998.0	22219.0	938336	939557	non_bgc
synthetic_contig_69	False	GCA_020633655.1_ASM2063365v1	JACKDF010000009	ctg87_38	CDS	36440.0	37847.0	939557	940964	non_bgc
synthetic_contig_69	False	GCA_014728125.1_ASM1472812v1	WJMD01000090.1	ctg34_12	CDS	14738.0	14924.0	940964	941150	non_bgc
synthetic_contig_69	False	GCA_900114655.1_IMG-taxon_2642422548_annotated_assembly	FOTT01000007.1	ctg17_98	CDS	90171.0	91080.0	941150	942059	non_bgc
synthetic_contig_69	False	GCA_002450755.1_ASM245075v1	DKAI01000126.1	ctg172_5	CDS	4522.0	5893.0	942059	943430	non_bgc
synthetic_contig_69	False	GCA_021209385.1_ASM2120938v1	JAJOIL010000014	ctg39_44	CDS	49943.0	52280.0	943430	945767	non_bgc
synthetic_contig_69	False	GCA_020831705.1_ASM2083170v1	JAFIGB010000041	ctg263_6	CDS	6040.0	6451.0	945767	946178	non_bgc
synthetic_contig_69	False	GCA_003246675.1_ASM324667v1	QJZQ01000081.1	ctg187_23	CDS	17060.0	17627.0	946178	946745	non_bgc
synthetic_contig_69	False	GCA_016212085.1_ASM1621208v1	JACRHL010000021	ctg18_118	CDS	117588.0	118101.0	946745	947258	non_bgc
synthetic_contig_69	False	GCA_016178055.1_ASM1617805v1	JACOUC010000053	ctg61_4	CDS	2452.0	2602.0	947258	947408	non_bgc
synthetic_contig_69	False	GCA_016178055.1_ASM1617805v1	JACOUC010000035	ctg79_131	CDS	134661.0	134961.0	947408	947708	non_bgc
synthetic_contig_69	False	GCA_020633655.1_ASM2063365v1	JACKDF010000004	ctg34_318	CDS	380768.0	382211.0	947708	949151	non_bgc
synthetic_contig_69	False	GCA_023249285.1_ASM2324928v1	JAHFCZ010000048	ctg97_4	CDS	4241.0	7664.0	949151	952574	non_bgc
synthetic_contig_69	False	GCA_020831705.1_ASM2083170v1	JAFIGB010000144	ctg7_6	CDS	3050.0	3773.0	952574	953297	non_bgc
synthetic_contig_69	False	GCA_014305015.1_ASM1430501v1	JACRUB010000166	ctg187_1	CDS	0.0	669.0	953297	953966	non_bgc
synthetic_contig_69	False	GCA_020434085.1_ASM2043408v1	JAGRBM010000222	ctg31_1	CDS	0.0	579.0	953966	954545	non_bgc
synthetic_contig_69	False	GCA_913776405.1_S3C979_SP92	CAJYOV010000614	ctg614_8	CDS	7323.0	8313.0	954545	955535	non_bgc
synthetic_contig_69	False	GCA_000828575.1_ASM82857v1	AP011952.1	ctg1_238	CDS	196391.0	196847.0	955535	955991	non_bgc
synthetic_contig_69	False	GCA_016713535.1_ASM1671353v1	JADJOY010000021	ctg21_149	CDS	159291.0	159807.0	955991	956507	non_bgc
synthetic_contig_69	False	GCA_014728125.1_ASM1472812v1	WJMD01000189.1	ctg155_11	CDS	13931.0	14657.0	956507	957233	non_bgc
synthetic_contig_69	False	GCA_003251175.1_ASM325117v1	QKHC01000077.1	ctg61_11	CDS	9634.0	10696.0	957233	958295	non_bgc
synthetic_contig_69	False	GCA_005893265.1_ASM589326v1	VBOX01000006.1	ctg17_4	CDS	2891.0	4082.0	958295	959486	non_bgc
synthetic_contig_69	False	GCA_016202395.1_ASM1620239v1	JACQOV010000065	ctg40_4	CDS	1942.0	2929.0	959486	960473	non_bgc
synthetic_contig_69	False	GCA_018000835.1_ASM1800083v1	JAGNJD010000027	ctg22_4	CDS	1068.0	1932.0	960473	961337	non_bgc
synthetic_contig_69	False	GCA_018304425.1_ASM1830442v1	JAGVWE010000002	ctg1_526	CDS	477855.0	478212.0	961337	961694	non_bgc
synthetic_contig_69	False	GCA_002428325.1_ASM242832v1	DIVR01000055.1	ctg26_14	CDS	18506.0	19121.0	961694	962309	non_bgc
synthetic_contig_69	False	GCA_023145315.1_ASM2314531v1	JAGLEA010000137	ctg43_8	CDS	8139.0	9174.0	962309	963344	non_bgc
synthetic_contig_69	False	GCA_016713535.1_ASM1671353v1	JADJOY010000007	ctg7_32	CDS	31674.0	32001.0	963344	963671	non_bgc
synthetic_contig_69	False	GCA_024278555.1_ASM2427855v1	JAJRSX010000042	ctg11_44	CDS	36333.0	37056.0	963671	964394	non_bgc
synthetic_contig_69	False	GCA_003702495.1_ASM370249v1	REGH01000027.1	ctg15_1	CDS	1.0	205.0	964394	964598	non_bgc
synthetic_contig_69	False	GCA_000739515.1_ASM73951v1	DF820456.1	ctg7_78	CDS	92466.0	93771.0	964598	965903	non_bgc
synthetic_contig_69	False	GCA_023249255.1_ASM2324925v1	JAHFCY010000179	ctg214_5	CDS	4433.0	6302.0	965903	967772	non_bgc
synthetic_contig_69	False	GCA_900114655.1_IMG-taxon_2642422548_annotated_assembly	FOTT01000001.1	ctg18_287	CDS	268525.0	270817.0	967772	970064	non_bgc
synthetic_contig_69	False	GCA_016178055.1_ASM1617805v1	JACOUC010000065	ctg54_1	CDS	0.0	942.0	970064	971006	non_bgc
synthetic_contig_69	False	GCA_021604925.1_ASM2160492v1	BQJX01000023.1	ctg23_16	CDS	10570.0	11584.0	971006	972020	non_bgc
synthetic_contig_69	False	GCA_005893265.1_ASM589326v1	VBOX01000087.1	ctg98_8	CDS	5566.0	6031.0	972020	972485	non_bgc
synthetic_contig_69	False	GCA_903893785.1_freshwater_MAG_---_LaPlata_bin-0729	CAITNQ010000257	ctg257_32	CDS	40857.0	42036.0	972485	973664	non_bgc
synthetic_contig_69	False	GCA_020831705.1_ASM2083170v1	JAFIGB010000015	ctg69_6	CDS	7781.0	8405.0	973664	974288	non_bgc
synthetic_contig_69	False	GCA_021160245.1_ASM2116024v1	JAGHCW010000070	ctg94_24	CDS	29168.0	29444.0	974288	974564	non_bgc
synthetic_contig_69	False	GCA_016928495.1_ASM1692849v1	JAFGKQ010000172	ctg265_6	CDS	4718.0	4985.0	974564	974831	non_bgc
synthetic_contig_69	False	GCA_012027595.1_ASM1202759v1	SNUR01000001.1	ctg1_861	CDS	757984.0	759349.0	974831	976196	non_bgc
synthetic_contig_69	False	GCA_023132135.1_ASM2313213v1	JAGLYR010000203	ctg117_6	CDS	7857.0	8637.0	976196	976976	non_bgc
synthetic_contig_69	False	GCA_024655965.1_ASM2465596v1	JANLFL010000003	ctg31_34	CDS	32043.0	32682.0	976976	977615	non_bgc
synthetic_contig_69	False	GCA_016202395.1_ASM1620239v1	JACQOV010000100	ctg77_43	CDS	26671.0	27313.0	977615	978257	non_bgc
synthetic_contig_69	False	GCA_020633655.1_ASM2063365v1	JACKDF010000005	ctg45_214	CDS	304609.0	305950.0	978257	979598	non_bgc
synthetic_contig_69	False	GCA_000739515.1_ASM73951v1	DF820456.1	ctg7_585	CDS	681332.0	681932.0	979598	980198	non_bgc
synthetic_contig_69	False	GCA_020633655.1_ASM2063365v1	JACKDF010000012	ctg4_26	CDS	29564.0	30575.0	980198	981209	non_bgc
synthetic_contig_69	False	GCA_018725485.1_ASM1872548v1	QLUP01000001.1	ctg1_4	CDS	2185.0	2344.0	981209	981368	non_bgc
synthetic_contig_69	False	GCA_022539405.1_ASM2253940v1	CP054394.1	ctg1_2342	CDS	2518713.0	2519556.0	981368	982211	non_bgc
synthetic_contig_69	False	GCA_002428325.1_ASM242832v1	DIVR01000056.1	ctg16_7	CDS	5254.0	6034.0	982211	982991	non_bgc
synthetic_contig_69	False	GCA_015222555.1_ASM1522255v1	JADFVM010000202	ctg110_3	CDS	1291.0	2071.0	982991	983771	non_bgc
synthetic_contig_69	False	GCA_003246675.1_ASM324667v1	QJZQ01000219.1	ctg139_2	CDS	679.0	1060.0	983771	984152	non_bgc
synthetic_contig_69	False	GCA_012027595.1_ASM1202759v1	SNUR01000001.1	ctg1_712	CDS	625128.0	625689.0	984152	984713	non_bgc
synthetic_contig_69	False	GCA_000739515.1_ASM73951v1	DF820456.1	ctg7_446	CDS	531588.0	532803.0	984713	985928	non_bgc
synthetic_contig_69	False	GCA_016713535.1_ASM1671353v1	JADJOY010000019	ctg19_27	CDS	16533.0	17172.0	985928	986567	non_bgc
synthetic_contig_69	False	GCA_024278555.1_ASM2427855v1	JAJRSX010000113	ctg84_11	CDS	11742.0	11985.0	986567	986810	non_bgc
synthetic_contig_69	False	GCA_002450755.1_ASM245075v1	DKAI01000070.1	ctg150_21	CDS	13906.0	19519.0	986810	992423	non_bgc
synthetic_contig_69	False	GCA_015222555.1_ASM1522255v1	JADFVM010000202	ctg110_10	CDS	10811.0	11087.0	992423	992699	non_bgc
synthetic_contig_69	False	GCA_018304425.1_ASM1830442v1	JAGVWE010000005	ctg4_26	CDS	23881.0	24262.0	992699	993080	non_bgc
synthetic_contig_69	False	GCA_021160245.1_ASM2116024v1	JAGHCW010000226	ctg27_9	CDS	6247.0	6550.0	993080	993383	non_bgc
synthetic_contig_69	False	GCA_016202395.1_ASM1620239v1	JACQOV010000107	ctg88_6	CDS	7962.0	10149.0	993383	995570	non_bgc
synthetic_contig_69	False	GCA_020440605.1_ASM2044060v1	JAGRNT010000028	ctg20_9	CDS	7620.0	7797.0	995570	995747	non_bgc
synthetic_contig_69	False	GCA_024281145.1_ASM2428114v1	JAMXLN010000152	ctg152_8	CDS	9333.0	10296.0	995747	996710	non_bgc
synthetic_contig_69	False	GCA_903893785.1_freshwater_MAG_---_LaPlata_bin-0729	CAITNQ010000059	ctg59_1	CDS	1.0	127.0	996710	996836	non_bgc
synthetic_contig_69	False	GCA_023249255.1_ASM2324925v1	JAHFCY010000199	ctg249_3	CDS	2434.0	6040.0	996836	1000442	non_bgc
synthetic_contig_69	False	GCA_012518875.1_ASM1251887v1	JAAYRI010000028	ctg113_5	CDS	2761.0	3226.0	1000442	1000907	non_bgc
synthetic_contig_69	False	GCA_016713535.1_ASM1671353v1	JADJOY010000028	ctg28_134	CDS	137084.0	137810.0	1000907	1001633	non_bgc
synthetic_contig_69	False	GCA_020434085.1_ASM2043408v1	JAGRBM010000364	ctg196_21	CDS	14943.0	15339.0	1001633	1002029	non_bgc
synthetic_contig_69	False	GCA_016290135.1_ASM1629013v1	JAEESW010000037	ctg2_19	CDS	16135.0	17446.0	1002029	1003340	non_bgc
synthetic_contig_69	False	GCA_020633655.1_ASM2063365v1	JACKDF010000009	ctg87_60	CDS	64137.0	65160.0	1003340	1004363	non_bgc
synthetic_contig_69	False	GCA_024278555.1_ASM2427855v1	JAJRSX010000112	ctg82_9	CDS	5473.0	6031.0	1004363	1004921	non_bgc
synthetic_contig_69	False	GCA_903916325.1_freshwater_MAG_---_AM-lipid-01-D7_bin-0801	CAIWWK010000156	ctg156_34	CDS	36403.0	37045.0	1004921	1005563	non_bgc
synthetic_contig_69	False	GCA_020831705.1_ASM2083170v1	JAFIGB010000439	ctg397_12	CDS	16004.0	17486.0	1005563	1007045	non_bgc
synthetic_contig_69	False	GCA_022865845.1_ASM2286584v1	JALHUC010000343	ctg196_5	CDS	3477.0	4467.0	1007045	1008035	non_bgc
synthetic_contig_69	False	GCA_019314185.1_ASM1931418v1	JAFCZU010000042	ctg328_3	CDS	2936.0	5036.0	1008035	1010135	non_bgc
synthetic_contig_69	False	GCA_023145315.1_ASM2314531v1	JAGLEA010000159	ctg67_6	CDS	5266.0	6325.0	1010135	1011194	non_bgc
synthetic_contig_69	False	GCA_005893265.1_ASM589326v1	VBOX01000058.1	ctg38_40	CDS	32568.0	33102.0	1011194	1011728	non_bgc
synthetic_contig_69	False	GCA_900114655.1_IMG-taxon_2642422548_annotated_assembly	FOTT01000030.1	ctg41_16	CDS	14797.0	15106.0	1011728	1012037	non_bgc
synthetic_contig_69	False	GCA_021209385.1_ASM2120938v1	JAJOIL010000028	ctg25_19	CDS	17410.0	18442.0	1012037	1013069	non_bgc
synthetic_contig_69	False	GCA_022539405.1_ASM2253940v1	CP054394.1	ctg1_1345	CDS	1446908.0	1448861.0	1013069	1015022	non_bgc
synthetic_contig_69	False	GCA_022539405.1_ASM2253940v1	CP054394.1	ctg1_1463	CDS	1575407.0	1575761.0	1015022	1015376	non_bgc
synthetic_contig_69	False	GCA_016183075.1_ASM1618307v1	JACPFH010000158	ctg469_2	CDS	339.0	846.0	1015376	1015883	non_bgc
synthetic_contig_69	False	GCA_022737715.1_ASM2273771v1	JAIITD010000046	ctg135_5	CDS	3708.0	5238.0	1015883	1017413	non_bgc
synthetic_contig_69	False	GCA_900114655.1_IMG-taxon_2642422548_annotated_assembly	FOTT01000013.1	ctg16_20	CDS	21922.0	25507.0	1017413	1020998	non_bgc
synthetic_contig_69	False	GCA_000739515.1_ASM73951v1	DF820455.1	ctg8_704	CDS	833364.0	833613.0	1020998	1021247	non_bgc
synthetic_contig_69	False	GCA_020831705.1_ASM2083170v1	JAFIGB010000088	ctg192_1	CDS	2.0	1367.0	1021247	1022612	non_bgc
synthetic_contig_69	False	GCA_023249255.1_ASM2324925v1	JAHFCY010000002	ctg290_15	CDS	35102.0	35957.0	1022612	1023467	non_bgc
synthetic_contig_69	False	GCA_019314185.1_ASM1931418v1	JAFCZU010000148	ctg60_1	CDS	2.0	1094.0	1023467	1024559	non_bgc
synthetic_contig_69	False	GCA_900114655.1_IMG-taxon_2642422548_annotated_assembly	FOTT01000003.1	ctg14_62	CDS	62947.0	63178.0	1024559	1024790	non_bgc
synthetic_contig_69	False	GCA_020722725.1_ASM2072272v1	DYKG01000002.1	ctg41_16	CDS	19105.0	19456.0	1024790	1025141	non_bgc
synthetic_contig_69	False	GCA_020633655.1_ASM2063365v1	JACKDF010000014	ctg6_60	CDS	81691.0	82123.0	1025141	1025573	non_bgc
synthetic_contig_69	False	GCA_016713535.1_ASM1671353v1	JADJOY010000003	ctg3_181	CDS	179578.0	180397.0	1025573	1026392	non_bgc
synthetic_contig_69	False	GCA_002428325.1_ASM242832v1	DIVR01000073.1	ctg3_24	CDS	26097.0	29352.0	1026392	1029647	non_bgc
synthetic_contig_69	False	GCA_022865845.1_ASM2286584v1	JALHUC010000438	ctg299_4	CDS	1583.0	1889.0	1029647	1029953	non_bgc
synthetic_contig_69	False	GCA_024278555.1_ASM2427855v1	JAJRSX010000127	ctg102_8	CDS	7984.0	9208.0	1029953	1031177	non_bgc
synthetic_contig_69	False	GCA_012729785.1_ASM1272978v1	JAAYCL010000023	ctg11_80	CDS	88850.0	89465.0	1031177	1031792	non_bgc
synthetic_contig_69	False	GCA_014305015.1_ASM1430501v1	JACRUB010000035	ctg188_13	CDS	8343.0	10206.0	1031792	1033655	non_bgc
synthetic_contig_69	False	GCA_016183075.1_ASM1618307v1	JACPFH010000360	ctg689_5	CDS	4552.0	5815.0	1033655	1034918	non_bgc
synthetic_contig_69	False	GCA_024281145.1_ASM2428114v1	JAMXLN010000057	ctg57_16	CDS	16703.0	17417.0	1034918	1035632	non_bgc
synthetic_contig_69	False	GCA_005893265.1_ASM589326v1	VBOX01000051.1	ctg82_9	CDS	8485.0	9601.0	1035632	1036748	non_bgc
synthetic_contig_69	False	GCA_002428325.1_ASM242832v1	DIVR01000010.1	ctg70_51	CDS	65590.0	66949.0	1036748	1038107	non_bgc
synthetic_contig_69	False	GCA_021795355.1_ASM2179535v1	JAJYPL010000003	ctg13_17	CDS	18982.0	20248.0	1038107	1039373	non_bgc
synthetic_contig_69	False	GCA_021209385.1_ASM2120938v1	JAJOIL010000042	ctg20_11	CDS	10079.0	10598.0	1039373	1039892	non_bgc
synthetic_contig_69	False	GCA_012027595.1_ASM1202759v1	SNUR01000003.1	ctg3_108	CDS	102991.0	103252.0	1039892	1040153	non_bgc
synthetic_contig_69	False	GCA_016178055.1_ASM1617805v1	JACOUC010000035	ctg79_51	CDS	61148.0	61850.0	1040153	1040855	non_bgc
synthetic_contig_69	False	GCA_014305015.1_ASM1430501v1	JACRUB010000190	ctg24_5	CDS	4258.0	5128.0	1040855	1041725	non_bgc
synthetic_contig_69	False	GCA_020440605.1_ASM2044060v1	JAGRNT010000013	ctg4_3	CDS	2623.0	5440.0	1041725	1044542	non_bgc
synthetic_contig_69	False	GCA_016713535.1_ASM1671353v1	JADJOY010000041	ctg41_49	CDS	55229.0	55637.0	1044542	1044950	non_bgc
synthetic_contig_69	False	GCA_016178055.1_ASM1617805v1	JACOUC010000028	ctg40_3	CDS	1438.0	2140.0	1044950	1045652	non_bgc
synthetic_contig_69	False	GCA_003523945.1_ASM352394v1	DOFS01000521.1	ctg598_45	CDS	45436.0	45898.0	1045652	1046114	non_bgc
synthetic_contig_69	False	GCA_022539405.1_ASM2253940v1	CP054394.1	ctg1_1127	CDS	1201452.0	1201677.0	1046114	1046339	non_bgc
synthetic_contig_69	False	GCA_015521565.1_ASM1552156v1	WANX01000027.1	ctg27_11	CDS	8171.0	8423.0	1046339	1046591	non_bgc
synthetic_contig_69	False	GCA_020633655.1_ASM2063365v1	JACKDF010000015	ctg7_22	CDS	27657.0	28128.0	1046591	1047062	non_bgc
synthetic_contig_69	False	GCA_016713535.1_ASM1671353v1	JADJOY010000018	ctg18_202	CDS	214113.0	214788.0	1047062	1047737	non_bgc
synthetic_contig_69	False	GCA_024278555.1_ASM2427855v1	JAJRSX010000197	ctg178_2	CDS	1386.0	3222.0	1047737	1049573	non_bgc
synthetic_contig_69	False	GCA_018901315.1_ASM1890131v1	JAHIFA010000020	ctg50_4	CDS	3516.0	3966.0	1049573	1050023	non_bgc
synthetic_contig_69	False	GCA_016183075.1_ASM1618307v1	JACPFH010000756	ctg378_9	CDS	6174.0	7680.0	1050023	1051529	non_bgc
synthetic_contig_69	False	GCA_016290135.1_ASM1629013v1	JAEESW010000044	ctg20_11	CDS	10618.0	11401.0	1051529	1052312	non_bgc
synthetic_contig_69	False	GCA_015521565.1_ASM1552156v1	WANX01000069.1	ctg69_12	CDS	6331.0	6529.0	1052312	1052510	non_bgc
synthetic_contig_69	False	GCA_015222555.1_ASM1522255v1	JADFVM010000110	ctg1_2	CDS	144.0	891.0	1052510	1053257	non_bgc
synthetic_contig_69	False	GCA_016713535.1_ASM1671353v1	JADJOY010000030	ctg30_122	CDS	136990.0	137623.0	1053257	1053890	non_bgc
synthetic_contig_69	False	GCA_023249285.1_ASM2324928v1	JAHFCZ010000029	ctg61_12	CDS	13194.0	13470.0	1053890	1054166	non_bgc
synthetic_contig_69	False	GCA_015521565.1_ASM1552156v1	WANX01000048.1	ctg48_9	CDS	7171.0	8203.0	1054166	1055198	non_bgc
synthetic_contig_69	False	GCA_016713535.1_ASM1671353v1	JADJOY010000027	ctg27_82	CDS	87312.0	87735.0	1055198	1055621	non_bgc
synthetic_contig_69	False	GCA_003251175.1_ASM325117v1	QKHC01000046.1	ctg140_11	CDS	10319.0	11465.0	1055621	1056767	non_bgc
synthetic_contig_69	False	GCA_023249255.1_ASM2324925v1	JAHFCY010000004	ctg350_1	CDS	0.0	930.0	1056767	1057697	non_bgc
synthetic_contig_69	False	GCA_016928495.1_ASM1692849v1	JAFGKQ010000107	ctg196_1	CDS	71.0	1247.0	1057697	1058873	non_bgc
synthetic_contig_69	False	GCA_002391675.1_ASM239167v1	DGFM01000015.1	ctg23_60	CDS	69359.0	71639.0	1058873	1061153	non_bgc
synthetic_contig_69	False	GCA_024281145.1_ASM2428114v1	JAMXLN010000285	ctg285_31	CDS	29385.0	30000.0	1061153	1061768	non_bgc
synthetic_contig_69	False	GCA_002391675.1_ASM239167v1	DGFM01000010.1	ctg37_56	CDS	61793.0	62378.0	1061768	1062353	non_bgc
synthetic_contig_69	False	GCA_021604925.1_ASM2160492v1	BQJX01000150.1	ctg150_6	CDS	4667.0	5813.0	1062353	1063499	non_bgc
synthetic_contig_69	False	GCA_015521565.1_ASM1552156v1	WANX01000071.1	ctg71_1	CDS	0.0	864.0	1063499	1064363	non_bgc
synthetic_contig_69	False	GCA_913776405.1_S3C979_SP92	CAJYOV010000302	ctg302_2	CDS	1033.0	1963.0	1064363	1065293	non_bgc
synthetic_contig_69	False	GCA_903897985.1_freshwater_MAG_---_AlinenSedimentsD2_bin-1424	CAIUDS010000526	ctg526_3	CDS	3505.0	4555.0	1065293	1066343	non_bgc
synthetic_contig_69	False	GCA_016212085.1_ASM1621208v1	JACRHL010000006	ctg23_1	CDS	0.0	777.0	1066343	1067120	non_bgc
synthetic_contig_69	False	GCA_014305015.1_ASM1430501v1	JACRUB010000011	ctg20_6	CDS	4505.0	4901.0	1067120	1067516	non_bgc
synthetic_contig_69	False	GCA_016178055.1_ASM1617805v1	JACOUC010000061	ctg44_5	CDS	3559.0	5002.0	1067516	1068959	non_bgc
synthetic_contig_69	False	GCA_012518875.1_ASM1251887v1	JAAYRI010000040	ctg154_9	CDS	6720.0	7620.0	1068959	1069859	non_bgc
synthetic_contig_69	False	GCA_014728125.1_ASM1472812v1	WJMD01000014.1	ctg84_18	CDS	19976.0	20405.0	1069859	1070288	non_bgc
synthetic_contig_69	False	GCA_021604925.1_ASM2160492v1	BQJX01000063.1	ctg63_7	CDS	5285.0	5507.0	1070288	1070510	non_bgc
synthetic_contig_69	False	GCA_020434085.1_ASM2043408v1	JAGRBM010000268	ctg86_4	CDS	1494.0	1812.0	1070510	1070828	non_bgc
synthetic_contig_69	False	GCA_022865845.1_ASM2286584v1	JALHUC010000479	ctg349_4	CDS	1975.0	3397.0	1070828	1072250	non_bgc
synthetic_contig_69	False	GCA_003702495.1_ASM370249v1	REGH01000008.1	ctg37_12	CDS	5068.0	5536.0	1072250	1072718	non_bgc
synthetic_contig_69	False	GCA_018260755.1_ASM1826075v1	JAGTWP010000014	ctg47_12	CDS	13414.0	14251.0	1072718	1073555	non_bgc
synthetic_contig_69	False	GCA_018260755.1_ASM1826075v1	JAGTWP010000020	ctg53_3	CDS	3478.0	3688.0	1073555	1073765	non_bgc
synthetic_contig_69	False	GCA_903893785.1_freshwater_MAG_---_LaPlata_bin-0729	CAITNQ010000166	ctg166_25	CDS	20604.0	21267.0	1073765	1074428	non_bgc
synthetic_contig_69	False	GCA_024278555.1_ASM2427855v1	JAJRSX010000111	ctg81_1	CDS	2.0	260.0	1074428	1074686	non_bgc
synthetic_contig_69	False	GCA_023249255.1_ASM2324925v1	JAHFCY010000017	ctg76_27	CDS	17424.0	17610.0	1074686	1074872	non_bgc
synthetic_contig_69	False	GCA_003523945.1_ASM352394v1	DOFS01000471.1	ctg309_1	CDS	0.0	405.0	1074872	1075277	non_bgc
synthetic_contig_69	False	GCA_012027595.1_ASM1202759v1	SNUR01000003.1	ctg3_45	CDS	46104.0	46509.0	1075277	1075682	non_bgc
synthetic_contig_69	False	GCA_016183075.1_ASM1618307v1	JACPFH010000261	ctg592_5	CDS	3776.0	4784.0	1075682	1076690	non_bgc
synthetic_contig_69	False	GCA_003523945.1_ASM352394v1	DOFS01000574.1	ctg15_4	CDS	1882.0	9004.0	1076690	1083812	non_bgc
synthetic_contig_69	False	GCA_900321865.1_Rumen_uncultured_genome_RUG730	ONXP01000005.1	ctg57_11	CDS	8390.0	9179.0	1083812	1084601	non_bgc
synthetic_contig_69	False	GCA_020722945.1_ASM2072294v1	DYJV01000034.1	ctg49_21	CDS	23471.0	24182.0	1084601	1085312	non_bgc
synthetic_contig_69	False	GCA_002391675.1_ASM239167v1	DGFM01000015.1	ctg23_20	CDS	22825.0	23362.0	1085312	1085849	non_bgc
synthetic_contig_69	False	GCA_023249285.1_ASM2324928v1	JAHFCZ010000135	ctg94_3	CDS	2550.0	3372.0	1085849	1086671	non_bgc
synthetic_contig_69	False	GCA_016212085.1_ASM1621208v1	JACRHL010000003	ctg15_411	CDS	423364.0	425764.0	1086671	1089071	non_bgc
synthetic_contig_69	False	GCA_003251175.1_ASM325117v1	QKHC01000037.1	ctg28_2	CDS	1476.0	1644.0	1089071	1089239	non_bgc
synthetic_contig_69	False	GCA_020831705.1_ASM2083170v1	JAFIGB010000173	ctg209_6	CDS	4703.0	5519.0	1089239	1090055	non_bgc
synthetic_contig_69	False	GCA_012518875.1_ASM1251887v1	JAAYRI010000052	ctg167_29	CDS	24387.0	25434.0	1090055	1091102	non_bgc
synthetic_contig_69	False	GCA_016783345.1_ASM1678334v1	JADHWT010000034	ctg1_2	CDS	1086.0	4290.0	1091102	1094306	non_bgc
synthetic_contig_69	False	GCA_022729275.1_ASM2272927v1	JALDAH010000030	ctg37_2	CDS	535.0	1108.0	1094306	1094879	non_bgc
synthetic_contig_69	True			BGC0002690	BGC			1094879	1106688	Other
synthetic_contig_69	False	GCA_021160245.1_ASM2116024v1	JAGHCW010000174	ctg232_10	CDS	9178.0	10282.0	1106688	1107792	non_bgc
synthetic_contig_69	False	GCA_023132135.1_ASM2313213v1	JAGLYR010000131	ctg37_4	CDS	8928.0	9540.0	1107792	1108404	non_bgc
synthetic_contig_69	False	GCA_900321865.1_Rumen_uncultured_genome_RUG730	ONXP01000041.1	ctg42_4	CDS	3218.0	4142.0	1108404	1109328	non_bgc
synthetic_contig_69	False	GCA_021604925.1_ASM2160492v1	BQJX01000366.1	ctg366_6	CDS	3288.0	3912.0	1109328	1109952	non_bgc
synthetic_contig_69	False	GCA_002391675.1_ASM239167v1	DGFM01000005.1	ctg53_1	CDS	201.0	435.0	1109952	1110186	non_bgc
synthetic_contig_69	False	GCA_903916325.1_freshwater_MAG_---_AM-lipid-01-D7_bin-0801	CAIWWK010000003	ctg3_2	CDS	238.0	2140.0	1110186	1112088	non_bgc
synthetic_contig_69	False	GCA_003599815.1_ASM359981v1	QZJZ01000105.1	ctg6_32	CDS	35909.0	37865.0	1112088	1114044	non_bgc
synthetic_contig_69	False	GCA_022737715.1_ASM2273771v1	JAIITD010000038	ctg122_10	CDS	12007.0	12739.0	1114044	1114776	non_bgc
synthetic_contig_69	False	GCA_012518875.1_ASM1251887v1	JAAYRI010000158	ctg67_26	CDS	23581.0	24790.0	1114776	1115985	non_bgc
synthetic_contig_69	False	GCA_020722945.1_ASM2072294v1	DYJV01000023.1	ctg13_8	CDS	8245.0	8767.0	1115985	1116507	non_bgc
synthetic_contig_69	False	GCA_020434085.1_ASM2043408v1	JAGRBM010000227	ctg37_3	CDS	2190.0	2931.0	1116507	1117248	non_bgc
synthetic_contig_69	False	GCA_900321865.1_Rumen_uncultured_genome_RUG730	ONXP01000075.1	ctg72_4	CDS	2278.0	2971.0	1117248	1117941	non_bgc
synthetic_contig_69	False	GCA_020722725.1_ASM2072272v1	DYKG01000003.1	ctg55_112	CDS	137289.0	138042.0	1117941	1118694	non_bgc
synthetic_contig_69	False	GCA_020722725.1_ASM2072272v1	DYKG01000030.1	ctg82_17	CDS	12411.0	14019.0	1118694	1120302	non_bgc
synthetic_contig_69	False	GCA_022737715.1_ASM2273771v1	JAIITD010000017	ctg64_8	CDS	6370.0	7018.0	1120302	1120950	non_bgc
synthetic_contig_69	False	GCA_021604925.1_ASM2160492v1	BQJX01000382.1	ctg382_1	CDS	1.0	73.0	1120950	1121022	non_bgc
synthetic_contig_69	False	GCA_020722945.1_ASM2072294v1	DYJV01000003.1	ctg72_32	CDS	33826.0	34936.0	1121022	1122132	non_bgc
synthetic_contig_69	False	GCA_002428325.1_ASM242832v1	DIVR01000027.1	ctg68_21	CDS	20661.0	20967.0	1122132	1122438	non_bgc
synthetic_contig_69	False	GCA_023132135.1_ASM2313213v1	JAGLYR010000242	ctg160_2	CDS	2396.0	3659.0	1122438	1123701	non_bgc
synthetic_contig_69	False	GCA_024278555.1_ASM2427855v1	JAJRSX010000210	ctg191_3	CDS	2628.0	3561.0	1123701	1124634	non_bgc
synthetic_contig_69	False	GCA_018903055.1_ASM1890305v1	JAHIPW010000174	ctg169_2	CDS	545.0	1001.0	1124634	1125090	non_bgc
synthetic_contig_69	False	GCA_024278555.1_ASM2427855v1	JAJRSX010000135	ctg110_4	CDS	10113.0	10758.0	1125090	1125735	non_bgc
synthetic_contig_69	False	GCA_021795355.1_ASM2179535v1	JAJYPL010000012	ctg52_22	CDS	22007.0	22274.0	1125735	1126002	non_bgc
synthetic_contig_69	False	GCA_003523945.1_ASM352394v1	DOFS01000067.1	ctg216_1	CDS	1.0	880.0	1126002	1126881	non_bgc
synthetic_contig_69	False	GCA_016713535.1_ASM1671353v1	JADJOY010000020	ctg20_123	CDS	143908.0	144664.0	1126881	1127637	non_bgc
synthetic_contig_69	False	GCA_020722945.1_ASM2072294v1	DYJV01000033.1	ctg48_5	CDS	4349.0	5387.0	1127637	1128675	non_bgc
synthetic_contig_69	False	GCA_012729785.1_ASM1272978v1	JAAYCL010000044	ctg42_28	CDS	40226.0	41978.0	1128675	1130427	non_bgc
synthetic_contig_69	False	GCA_003251175.1_ASM325117v1	QKHC01000030.1	ctg53_62	CDS	66262.0	67639.0	1130427	1131804	non_bgc
synthetic_contig_69	False	GCA_012729785.1_ASM1272978v1	JAAYCL010000026	ctg15_12	CDS	9427.0	10408.0	1131804	1132785	non_bgc
synthetic_contig_69	False	GCA_022539405.1_ASM2253940v1	CP054394.1	ctg1_784	CDS	838123.0	840049.0	1132785	1134711	non_bgc
synthetic_contig_69	False	GCA_020633655.1_ASM2063365v1	JACKDF010000006	ctg56_178	CDS	245229.0	245367.0	1134711	1134849	non_bgc
synthetic_contig_69	False	GCA_016713535.1_ASM1671353v1	JADJOY010000010	ctg10_187	CDS	207763.0	208858.0	1134849	1135944	non_bgc
synthetic_contig_69	False	GCA_021209385.1_ASM2120938v1	JAJOIL010000001	ctg30_120	CDS	129832.0	130333.0	1135944	1136445	non_bgc
synthetic_contig_69	False	GCA_021209385.1_ASM2120938v1	JAJOIL010000007	ctg12_12	CDS	11365.0	12757.0	1136445	1137837	non_bgc
synthetic_contig_69	False	GCA_012518875.1_ASM1251887v1	JAAYRI010000074	ctg193_5	CDS	3232.0	4588.0	1137837	1139193	non_bgc
synthetic_contig_69	False	GCA_903893785.1_freshwater_MAG_---_LaPlata_bin-0729	CAITNQ010000203	ctg203_25	CDS	36879.0	38952.0	1139193	1141266	non_bgc
synthetic_contig_69	False	GCA_016928495.1_ASM1692849v1	JAFGKQ010000176	ctg269_4	CDS	3711.0	5700.0	1141266	1143255	non_bgc
synthetic_contig_69	False	GCA_005893265.1_ASM589326v1	VBOX01000086.1	ctg91_18	CDS	22617.0	24141.0	1143255	1144779	non_bgc
synthetic_contig_69	False	GCA_012518875.1_ASM1251887v1	JAAYRI010000087	ctg209_70	CDS	72214.0	72754.0	1144779	1145319	non_bgc
synthetic_contig_69	False	GCA_012729785.1_ASM1272978v1	JAAYCL010000032	ctg22_63	CDS	55658.0	56123.0	1145319	1145784	non_bgc
synthetic_contig_69	False	GCA_016178055.1_ASM1617805v1	JACOUC010000048	ctg32_50	CDS	50492.0	50783.0	1145784	1146075	non_bgc
synthetic_contig_69	False	GCA_003599815.1_ASM359981v1	QZJZ01000101.1	ctg46_21	CDS	18927.0	19764.0	1146075	1146912	non_bgc
synthetic_contig_69	False	GCA_024278555.1_ASM2427855v1	JAJRSX010000181	ctg162_23	CDS	15333.0	15984.0	1146912	1147563	non_bgc
synthetic_contig_69	False	GCA_012842325.1_ASM1284232v1	DUTA01000070.1	ctg62_15	CDS	11048.0	12023.0	1147563	1148538	non_bgc
synthetic_contig_69	False	GCA_020633655.1_ASM2063365v1	JACKDF010000002	ctg12_239	CDS	324426.0	324762.0	1148538	1148874	non_bgc
synthetic_contig_69	False	GCA_016713535.1_ASM1671353v1	JADJOY010000008	ctg8_27	CDS	32013.0	33069.0	1148874	1149930	non_bgc
synthetic_contig_69	False	GCA_023249255.1_ASM2324925v1	JAHFCY010000053	ctg253_5	CDS	7580.0	9542.0	1149930	1151892	non_bgc
synthetic_contig_69	False	GCA_024655965.1_ASM2465596v1	JANLFL010000002	ctg22_360	CDS	363482.0	363914.0	1151892	1152324	non_bgc
synthetic_contig_69	False	GCA_014305015.1_ASM1430501v1	JACRUB010000026	ctg9_1	CDS	2.0	872.0	1152324	1153194	non_bgc
synthetic_contig_69	False	GCA_016183075.1_ASM1618307v1	JACPFH010000182	ctg487_25	CDS	13536.0	14361.0	1153194	1154019	non_bgc
synthetic_contig_69	False	GCA_023132135.1_ASM2313213v1	JAGLYR010000026	ctg179_7	CDS	15965.0	16142.0	1154019	1154196	non_bgc
synthetic_contig_69	False	GCA_024277725.1_ASM2427772v1	JAJRUP010000168	ctg129_3	CDS	1517.0	1730.0	1154196	1154409	non_bgc
synthetic_contig_69	False	GCA_014305015.1_ASM1430501v1	JACRUB010000004	ctg79_23	CDS	19641.0	20466.0	1154409	1155234	non_bgc
synthetic_contig_69	False	GCA_015521565.1_ASM1552156v1	WANX01000002.1	ctg2_18	CDS	17939.0	18794.0	1155234	1156089	non_bgc
synthetic_contig_69	False	GCA_018304425.1_ASM1830442v1	JAGVWE010000004	ctg3_226	CDS	190783.0	191533.0	1156089	1156839	non_bgc
synthetic_contig_69	False	GCA_020722725.1_ASM2072272v1	DYKG01000024.1	ctg70_22	CDS	32233.0	33313.0	1156839	1157919	non_bgc
synthetic_contig_69	False	GCA_913776405.1_S3C979_SP92	CAJYOV010000011	ctg11_4	CDS	3648.0	5196.0	1157919	1159467	non_bgc
synthetic_contig_69	False	GCA_020633655.1_ASM2063365v1	JACKDF010000002	ctg12_240	CDS	325101.0	327507.0	1159467	1161873	non_bgc
synthetic_contig_69	False	GCA_024277725.1_ASM2427772v1	JAJRUP010000104	ctg57_5	CDS	3260.0	3740.0	1161873	1162353	non_bgc
synthetic_contig_69	False	GCA_903893785.1_freshwater_MAG_---_LaPlata_bin-0729	CAITNQ010000199	ctg199_34	CDS	33917.0	35906.0	1162353	1164342	non_bgc
synthetic_contig_69	False	GCA_020633655.1_ASM2063365v1	JACKDF010000003	ctg23_137	CDS	173818.0	175888.0	1164342	1166412	non_bgc
synthetic_contig_69	False	GCA_019314185.1_ASM1931418v1	JAFCZU010000659	ctg191_2	CDS	223.0	1108.0	1166412	1167297	non_bgc
synthetic_contig_69	False	GCA_021209385.1_ASM2120938v1	JAJOIL010000028	ctg25_203	CDS	191060.0	191975.0	1167297	1168212	non_bgc
synthetic_contig_69	False	GCA_021604925.1_ASM2160492v1	BQJX01000331.1	ctg331_2	CDS	518.0	3218.0	1168212	1170912	non_bgc
synthetic_contig_69	False	GCA_020061965.1_ASM2006196v1	JAGUXG010000212	ctg109_5	CDS	4479.0	5397.0	1170912	1171830	non_bgc
synthetic_contig_69	False	GCA_020061965.1_ASM2006196v1	JAGUXG010000106	ctg100_3	CDS	2372.0	3560.0	1171830	1173018	non_bgc
synthetic_contig_69	False	GCA_002391675.1_ASM239167v1	DGFM01000051.1	ctg18_7	CDS	5420.0	5888.0	1173018	1173486	non_bgc
synthetic_contig_69	False	GCA_022865845.1_ASM2286584v1	JALHUC010000155	ctg647_2	CDS	1470.0	2337.0	1173486	1174353	non_bgc
synthetic_contig_69	False	GCA_022865845.1_ASM2286584v1	JALHUC010000660	ctg560_1	CDS	2.0	182.0	1174353	1174533	non_bgc
synthetic_contig_69	False	GCA_903897985.1_freshwater_MAG_---_AlinenSedimentsD2_bin-1424	CAIUDS010000749	ctg749_2	CDS	399.0	1170.0	1174533	1175304	non_bgc
synthetic_contig_69	False	GCA_002428325.1_ASM242832v1	DIVR01000027.1	ctg68_29	CDS	28550.0	29972.0	1175304	1176726	non_bgc
synthetic_contig_69	False	GCA_014305015.1_ASM1430501v1	JACRUB010000078	ctg182_10	CDS	10020.0	11694.0	1176726	1178400	non_bgc
synthetic_contig_69	False	GCA_020434085.1_ASM2043408v1	JAGRBM010000059	ctg384_17	CDS	13784.0	14144.0	1178400	1178760	non_bgc
synthetic_contig_69	False	GCA_003599815.1_ASM359981v1	QZJZ01000105.1	ctg6_64	CDS	76811.0	77573.0	1178760	1179522	non_bgc
synthetic_contig_69	False	GCA_020722945.1_ASM2072294v1	DYJV01000068.1	ctg122_12	CDS	7555.0	8338.0	1179522	1180305	non_bgc
synthetic_contig_69	False	GCA_903897985.1_freshwater_MAG_---_AlinenSedimentsD2_bin-1424	CAIUDS010000460	ctg460_3	CDS	2397.0	3303.0	1180305	1181211	non_bgc
synthetic_contig_69	False	GCA_003599815.1_ASM359981v1	QZJZ01000061.1	ctg58_15	CDS	18997.0	21520.0	1181211	1183734	non_bgc
synthetic_contig_69	False	GCA_016212085.1_ASM1621208v1	JACRHL010000020	ctg17_83	CDS	75438.0	76284.0	1183734	1184580	non_bgc
synthetic_contig_69	False	GCA_020722945.1_ASM2072294v1	DYJV01000071.1	ctg132_3	CDS	1033.0	3568.0	1184580	1187115	non_bgc
synthetic_contig_69	False	GCA_002428325.1_ASM242832v1	DIVR01000006.1	ctg11_50	CDS	53926.0	54247.0	1187115	1187436	non_bgc
synthetic_contig_69	False	GCA_023249255.1_ASM2324925v1	JAHFCY010000277	ctg21_2	CDS	693.0	2403.0	1187436	1189146	non_bgc
synthetic_contig_69	False	GCA_000828575.1_ASM82857v1	AP011952.1	ctg1_1448	CDS	1414668.0	1415658.0	1189146	1190136	non_bgc
synthetic_contig_69	False	GCA_024278555.1_ASM2427855v1	JAJRSX010000112	ctg82_30	CDS	22855.0	24016.0	1190136	1191297	non_bgc
synthetic_contig_69	False	GCA_016713535.1_ASM1671353v1	JADJOY010000048	ctg48_19	CDS	16686.0	17289.0	1191297	1191900	non_bgc
synthetic_contig_69	False	GCA_002428325.1_ASM242832v1	DIVR01000021.1	ctg8_39	CDS	45972.0	46551.0	1191900	1192479	non_bgc
synthetic_contig_69	False	GCA_024277725.1_ASM2427772v1	JAJRUP010000126	ctg82_3	CDS	1262.0	2291.0	1192479	1193508	non_bgc
synthetic_contig_69	False	GCA_020434085.1_ASM2043408v1	JAGRBM010000511	ctg363_3	CDS	1074.0	1530.0	1193508	1193964	non_bgc
synthetic_contig_69	False	GCA_012518875.1_ASM1251887v1	JAAYRI010000087	ctg209_68	CDS	70944.0	71190.0	1193964	1194210	non_bgc
synthetic_contig_69	False	GCA_016202395.1_ASM1620239v1	JACQOV010000010	ctg90_22	CDS	23279.0	24371.0	1194210	1195302	non_bgc
synthetic_contig_69	False	GCA_012729785.1_ASM1272978v1	JAAYCL010000011	ctg37_24	CDS	18190.0	18493.0	1195302	1195605	non_bgc
synthetic_contig_69	False	GCA_016183075.1_ASM1618307v1	JACPFH010000328	ctg652_1	CDS	1.0	1153.0	1195605	1196757	non_bgc
synthetic_contig_69	False	GCA_002428325.1_ASM242832v1	DIVR01000045.1	ctg62_113	CDS	149997.0	150693.0	1196757	1197453	non_bgc
synthetic_contig_69	False	GCA_020722945.1_ASM2072294v1	DYJV01000019.1	ctg173_36	CDS	33766.0	34291.0	1197453	1197978	non_bgc
synthetic_contig_69	False	GCA_016183075.1_ASM1618307v1	JACPFH010000282	ctg587_4	CDS	4095.0	5100.0	1197978	1198983	non_bgc
synthetic_contig_69	False	GCA_900114655.1_IMG-taxon_2642422548_annotated_assembly	FOTT01000019.1	ctg23_6	CDS	5325.0	6963.0	1198983	1200621	non_bgc
synthetic_contig_69	False	GCA_024281145.1_ASM2428114v1	JAMXLN010000233	ctg233_8	CDS	9117.0	10722.0	1200621	1202226	non_bgc
synthetic_contig_69	False	GCA_015222555.1_ASM1522255v1	JADFVM010000287	ctg206_11	CDS	12043.0	13369.0	1202226	1203552	non_bgc
synthetic_contig_69	False	GCA_903897985.1_freshwater_MAG_---_AlinenSedimentsD2_bin-1424	CAIUDS010000545	ctg545_1	CDS	1.0	355.0	1203552	1203906	non_bgc
synthetic_contig_69	False	GCA_000739515.1_ASM73951v1	DF820455.1	ctg8_970	CDS	1157175.0	1158108.0	1203906	1204839	non_bgc
synthetic_contig_69	False	GCA_016290135.1_ASM1629013v1	JAEESW010000060	ctg4_2	CDS	571.0	1186.0	1204839	1205454	non_bgc
synthetic_contig_69	False	GCA_020633655.1_ASM2063365v1	JACKDF010000008	ctg78_233	CDS	288587.0	290462.0	1205454	1207329	non_bgc
synthetic_contig_69	False	GCA_023249255.1_ASM2324925v1	JAHFCY010000106	ctg31_8	CDS	7526.0	10661.0	1207329	1210464	non_bgc
synthetic_contig_69	False	GCA_021604925.1_ASM2160492v1	BQJX01000194.1	ctg194_6	CDS	3335.0	4604.0	1210464	1211733	non_bgc
synthetic_contig_69	False	GCA_019314185.1_ASM1931418v1	JAFCZU010000280	ctg304_6	CDS	4330.0	4603.0	1211733	1212006	non_bgc
synthetic_contig_69	False	GCA_023145315.1_ASM2314531v1	JAGLEA010000057	ctg236_7	CDS	5781.0	6360.0	1212006	1212585	non_bgc
synthetic_contig_69	False	GCA_024281145.1_ASM2428114v1	JAMXLN010000374	ctg374_7	CDS	5672.0	6170.0	1212585	1213083	non_bgc
synthetic_contig_69	False	GCA_016928495.1_ASM1692849v1	JAFGKQ010000069	ctg153_6	CDS	4004.0	5252.0	1213083	1214331	non_bgc
synthetic_contig_69	False	GCA_014360465.1_ASM1436046v1	JACIXQ010000042	ctg99_10	CDS	6068.0	6356.0	1214331	1214619	non_bgc
synthetic_contig_69	False	GCA_016212085.1_ASM1621208v1	JACRHL010000019	ctg16_60	CDS	58550.0	59981.0	1214619	1216050	non_bgc
synthetic_contig_69	False	GCA_024281145.1_ASM2428114v1	JAMXLN010000001	ctg1_11	CDS	8736.0	9810.0	1216050	1217124	non_bgc
synthetic_contig_69	False	GCA_016713535.1_ASM1671353v1	JADJOY010000043	ctg43_14	CDS	14403.0	14886.0	1217124	1217607	non_bgc
synthetic_contig_69	False	GCA_023249255.1_ASM2324925v1	JAHFCY010000140	ctg120_8	CDS	6827.0	7586.0	1217607	1218366	non_bgc
synthetic_contig_69	False	GCA_903916325.1_freshwater_MAG_---_AM-lipid-01-D7_bin-0801	CAIWWK010000098	ctg98_23	CDS	36639.0	37389.0	1218366	1219116	non_bgc
synthetic_contig_69	False	GCA_020722945.1_ASM2072294v1	DYJV01000023.1	ctg13_4	CDS	3189.0	4383.0	1219116	1220310	non_bgc
synthetic_contig_69	False	GCA_003599815.1_ASM359981v1	QZJZ01000056.1	ctg71_9	CDS	7109.0	7346.0	1220310	1220547	non_bgc
synthetic_contig_69	False	GCA_012729785.1_ASM1272978v1	JAAYCL010000045	ctg43_21	CDS	20669.0	21554.0	1220547	1221432	non_bgc
synthetic_contig_69	False	GCA_016713535.1_ASM1671353v1	JADJOY010000017	ctg17_23	CDS	27248.0	27659.0	1221432	1221843	non_bgc
synthetic_contig_69	False	GCA_020831705.1_ASM2083170v1	JAFIGB010000493	ctg153_1	CDS	1.0	688.0	1221843	1222530	non_bgc
synthetic_contig_69	False	GCA_021604925.1_ASM2160492v1	BQJX01000477.1	ctg477_2	CDS	1046.0	1493.0	1222530	1222977	non_bgc
synthetic_contig_69	False	GCA_022865845.1_ASM2286584v1	JALHUC010000641	ctg541_1	CDS	1.0	499.0	1222977	1223475	non_bgc
synthetic_contig_69	False	GCA_021160245.1_ASM2116024v1	JAGHCW010000129	ctg121_10	CDS	4509.0	4734.0	1223475	1223700	non_bgc
synthetic_contig_69	False	GCA_021604925.1_ASM2160492v1	BQJX01000556.1	ctg556_1	CDS	1.0	460.0	1223700	1224159	non_bgc
synthetic_contig_69	False	GCA_017997825.1_ASM1799782v1	JAGOEH010000034	ctg274_7	CDS	5926.0	6319.0	1224159	1224552	non_bgc
synthetic_contig_69	False	GCA_016713535.1_ASM1671353v1	JADJOY010000023	ctg23_90	CDS	88978.0	89950.0	1224552	1225524	non_bgc
synthetic_contig_69	False	GCA_018000835.1_ASM1800083v1	JAGNJD010000030	ctg26_25	CDS	23100.0	23415.0	1225524	1225839	non_bgc
synthetic_contig_69	False	GCA_005893265.1_ASM589326v1	VBOX01000064.1	ctg45_19	CDS	19110.0	19599.0	1225839	1226328	non_bgc
synthetic_contig_69	False	GCA_024655965.1_ASM2465596v1	JANLFL010000003	ctg31_116	CDS	136311.0	137049.0	1226328	1227066	non_bgc
synthetic_contig_69	False	GCA_020831705.1_ASM2083170v1	JAFIGB010000173	ctg209_8	CDS	6349.0	7318.0	1227066	1228035	non_bgc
synthetic_contig_69	False	GCA_014360465.1_ASM1436046v1	JACIXQ010000118	ctg22_1	CDS	1.0	88.0	1228035	1228122	non_bgc
synthetic_contig_69	False	GCA_021604925.1_ASM2160492v1	BQJX01000158.1	ctg158_1	CDS	2.0	512.0	1228122	1228632	non_bgc
synthetic_contig_69	False	GCA_012027595.1_ASM1202759v1	SNUR01000001.1	ctg1_647	CDS	573686.0	574226.0	1228632	1229172	non_bgc
synthetic_contig_69	False	GCA_014305015.1_ASM1430501v1	JACRUB010000047	ctg204_8	CDS	5364.0	6237.0	1229172	1230045	non_bgc
synthetic_contig_69	False	GCA_016202395.1_ASM1620239v1	JACQOV010000039	ctg19_45	CDS	45004.0	45403.0	1230045	1230444	non_bgc
synthetic_contig_69	False	GCA_018725485.1_ASM1872548v1	QLUP01000009.1	ctg194_10	CDS	9641.0	10106.0	1230444	1230909	non_bgc
synthetic_contig_69	False	GCA_903893785.1_freshwater_MAG_---_LaPlata_bin-0729	CAITNQ010000360	ctg360_1	CDS	1.0	1072.0	1230909	1231980	non_bgc
synthetic_contig_69	False	GCA_903893785.1_freshwater_MAG_---_LaPlata_bin-0729	CAITNQ010000424	ctg424_64	CDS	71389.0	74062.0	1231980	1234653	non_bgc
synthetic_contig_69	False	GCA_016290135.1_ASM1629013v1	JAEESW010000021	ctg36_25	CDS	32978.0	33815.0	1234653	1235490	non_bgc
synthetic_contig_69	False	GCA_020722725.1_ASM2072272v1	DYKG01000006.1	ctg5_57	CDS	56100.0	56880.0	1235490	1236270	non_bgc
synthetic_contig_69	False	GCA_002428325.1_ASM242832v1	DIVR01000027.1	ctg68_23	CDS	21270.0	22422.0	1236270	1237422	non_bgc
synthetic_contig_69	False	GCA_021160245.1_ASM2116024v1	JAGHCW010000137	ctg156_3	CDS	529.0	739.0	1237422	1237632	non_bgc
synthetic_contig_69	False	GCA_021604925.1_ASM2160492v1	BQJX01000297.1	ctg297_4	CDS	1624.0	2731.0	1237632	1238739	non_bgc
synthetic_contig_69	False	GCA_020722945.1_ASM2072294v1	DYJV01000010.1	ctg136_41	CDS	45399.0	46671.0	1238739	1240011	non_bgc
synthetic_contig_69	False	GCA_024278555.1_ASM2427855v1	JAJRSX010000079	ctg48_48	CDS	38756.0	39602.0	1240011	1240857	non_bgc
synthetic_contig_69	False	GCA_016928495.1_ASM1692849v1	JAFGKQ010000332	ctg111_1	CDS	0.0	393.0	1240857	1241250	non_bgc
synthetic_contig_69	False	GCA_016713535.1_ASM1671353v1	JADJOY010000023	ctg23_140	CDS	138169.0	139951.0	1241250	1243032	non_bgc
synthetic_contig_69	False	GCA_016202395.1_ASM1620239v1	JACQOV010000102	ctg83_4	CDS	3045.0	3426.0	1243032	1243413	non_bgc
synthetic_contig_69	False	GCA_024277725.1_ASM2427772v1	JAJRUP010000149	ctg108_9	CDS	8899.0	9085.0	1243413	1243599	non_bgc
synthetic_contig_69	False	GCA_024281145.1_ASM2428114v1	JAMXLN010000026	ctg26_2	CDS	1059.0	1527.0	1243599	1244067	non_bgc
synthetic_contig_69	False	GCA_022819805.1_ASM2281980v1	JAJEGO010000059	ctg55_55	CDS	66868.0	67750.0	1244067	1244949	non_bgc
synthetic_contig_69	False	GCA_022819805.1_ASM2281980v1	JAJEGO010000061	ctg13_47	CDS	38285.0	38720.0	1244949	1245384	non_bgc
synthetic_contig_69	False	GCA_015222555.1_ASM1522255v1	JADFVM010000197	ctg104_9	CDS	6544.0	7165.0	1245384	1246005	non_bgc
synthetic_contig_69	False	GCA_000828575.1_ASM82857v1	AP011952.1	ctg1_1601	CDS	1554839.0	1555667.0	1246005	1246833	non_bgc
synthetic_contig_69	False	GCA_020434085.1_ASM2043408v1	JAGRBM010000411	ctg249_3	CDS	1430.0	1673.0	1246833	1247076	non_bgc
synthetic_contig_69	False	GCA_012729785.1_ASM1272978v1	JAAYCL010000024	ctg13_25	CDS	27225.0	31365.0	1247076	1251216	non_bgc
synthetic_contig_69	False	GCA_020831705.1_ASM2083170v1	JAFIGB010000100	ctg283_9	CDS	7036.0	7105.0	1251216	1251285	non_bgc
synthetic_contig_69	False	GCA_020722725.1_ASM2072272v1	DYKG01000037.1	ctg9_26	CDS	28587.0	29382.0	1251285	1252080	non_bgc
synthetic_contig_69	False	GCA_022539405.1_ASM2253940v1	CP054394.1	ctg1_203	CDS	241224.0	242376.0	1252080	1253232	non_bgc
synthetic_contig_69	False	GCA_016178055.1_ASM1617805v1	JACOUC010000001	ctg18_52	CDS	45633.0	46695.0	1253232	1254294	non_bgc
synthetic_contig_69	False	GCA_005893265.1_ASM589326v1	VBOX01000051.1	ctg82_7	CDS	6747.0	7356.0	1254294	1254903	non_bgc
synthetic_contig_69	False	GCA_003599815.1_ASM359981v1	QZJZ01000021.1	ctg34_25	CDS	25435.0	26242.0	1254903	1255710	non_bgc
synthetic_contig_69	False	GCA_020633655.1_ASM2063365v1	JACKDF010000005	ctg45_195	CDS	281649.0	282339.0	1255710	1256400	non_bgc
synthetic_contig_69	False	GCA_014360465.1_ASM1436046v1	JACIXQ010000053	ctg111_8	CDS	5397.0	5919.0	1256400	1256922	non_bgc
synthetic_contig_69	False	GCA_020722725.1_ASM2072272v1	DYKG01000003.1	ctg55_13	CDS	14022.0	16776.0	1256922	1259676	non_bgc
synthetic_contig_69	False	GCA_012842325.1_ASM1284232v1	DUTA01000075.1	ctg67_8	CDS	9246.0	9774.0	1259676	1260204	non_bgc
synthetic_contig_69	False	GCA_000828575.1_ASM82857v1	AP011952.1	ctg1_433	CDS	417890.0	419897.0	1260204	1262211	non_bgc
synthetic_contig_69	False	GCA_021209385.1_ASM2120938v1	JAJOIL010000009	ctg9_33	CDS	30281.0	31565.0	1262211	1263495	non_bgc
synthetic_contig_69	False	GCA_003702495.1_ASM370249v1	REGH01000012.1	ctg74_24	CDS	19577.0	19688.0	1263495	1263606	non_bgc
synthetic_contig_69	False	GCA_002428325.1_ASM242832v1	DIVR01000007.1	ctg30_15	CDS	14759.0	15623.0	1263606	1264470	non_bgc
synthetic_contig_69	False	GCA_012518875.1_ASM1251887v1	JAAYRI010000187	ctg111_8	CDS	9587.0	10754.0	1264470	1265637	non_bgc
synthetic_contig_69	False	GCA_023249255.1_ASM2324925v1	JAHFCY010000185	ctg222_6	CDS	5758.0	6619.0	1265637	1266498	non_bgc
