## Supplementary Table 1 for "Expansion of novel biosynthetic gene clusters from diverse environments using SanntiS" (part 21 of 21)

synth_contig	is_bgc	ncbi_genbank_assembly_accession	ncbi_assembly_contig	feature_id	feature_type	ncbi_contig_start	ncbi_contig_end	synth_contig_start	synth_contig_end	classes
synthetic_contig_69	False	GCA_022865845.1_ASM2286584v1	JALHUC010000335	ctg187_2	CDS	658.0	1198.0	1266498	1267038	non_bgc
synthetic_contig_69	False	GCA_002428325.1_ASM242832v1	DIVR01000014.1	ctg40_40	CDS	44318.0	44960.0	1267038	1267680	non_bgc
synthetic_contig_69	False	GCA_020434085.1_ASM2043408v1	JAGRBM010000384	ctg221_1	CDS	2.0	398.0	1267680	1268076	non_bgc
synthetic_contig_69	False	GCA_024281145.1_ASM2428114v1	JAMXLN010000099	ctg99_10	CDS	13166.0	14111.0	1268076	1269021	non_bgc
synthetic_contig_69	False	GCA_021604925.1_ASM2160492v1	BQJX01000333.1	ctg333_1	CDS	2.0	176.0	1269021	1269195	non_bgc
synthetic_contig_69	False	GCA_022865845.1_ASM2286584v1	JALHUC010000407	ctg263_1	CDS	327.0	2967.0	1269195	1271835	non_bgc
synthetic_contig_69	False	GCA_020831705.1_ASM2083170v1	JAFIGB010000350	ctg43_5	CDS	6640.0	6949.0	1271835	1272144	non_bgc
synthetic_contig_69	False	GCA_020831705.1_ASM2083170v1	JAFIGB010000353	ctg161_7	CDS	5123.0	6140.0	1272144	1273161	non_bgc
synthetic_contig_69	False	GCA_024281145.1_ASM2428114v1	JAMXLN010000276	ctg276_10	CDS	7169.0	8348.0	1273161	1274340	non_bgc
synthetic_contig_69	False	GCA_016713535.1_ASM1671353v1	JADJOY010000050	ctg50_31	CDS	20616.0	21135.0	1274340	1274859	non_bgc
synthetic_contig_69	False	GCA_020434085.1_ASM2043408v1	JAGRBM010000595	ctg458_3	CDS	1734.0	2457.0	1274859	1275582	non_bgc
synthetic_contig_69	False	GCA_003251175.1_ASM325117v1	QKHC01000065.1	ctg12_5	CDS	7250.0	8258.0	1275582	1276590	non_bgc
synthetic_contig_69	False	GCA_002450755.1_ASM245075v1	DKAI01000192.1	ctg215_23	CDS	24349.0	24652.0	1276590	1276893	non_bgc
synthetic_contig_69	False	GCA_022539405.1_ASM2253940v1	CP054394.1	ctg1_285	CDS	336146.0	336320.0	1276893	1277067	non_bgc
synthetic_contig_69	False	GCA_005893265.1_ASM589326v1	VBOX01000091.1	ctg113_24	CDS	23317.0	24799.0	1277067	1278549	non_bgc
synthetic_contig_69	False	GCA_003599815.1_ASM359981v1	QZJZ01000085.1	ctg32_41	CDS	30461.0	35462.0	1278549	1283550	non_bgc
synthetic_contig_69	False	GCA_016212085.1_ASM1621208v1	JACRHL010000016	ctg11_58	CDS	65467.0	66616.0	1283550	1284699	non_bgc
synthetic_contig_69	False	GCA_023249285.1_ASM2324928v1	JAHFCZ010000015	ctg21_23	CDS	13076.0	13316.0	1284699	1284939	non_bgc
synthetic_contig_69	False	GCA_012518875.1_ASM1251887v1	JAAYRI010000170	ctg83_16	CDS	16222.0	17041.0	1284939	1285758	non_bgc
synthetic_contig_69	False	GCA_023249285.1_ASM2324928v1	JAHFCZ010000008	ctg145_2	CDS	2006.0	2687.0	1285758	1286439	non_bgc
synthetic_contig_69	False	GCA_021604925.1_ASM2160492v1	BQJX01000201.1	ctg201_1	CDS	128.0	800.0	1286439	1287111	non_bgc
synthetic_contig_69	False	GCA_012027595.1_ASM1202759v1	SNUR01000002.1	ctg2_6	CDS	3343.0	3601.0	1287111	1287369	non_bgc
synthetic_contig_69	False	GCA_016713535.1_ASM1671353v1	JADJOY010000008	ctg8_168	CDS	205322.0	205718.0	1287369	1287765	non_bgc
synthetic_contig_69	False	GCA_016928495.1_ASM1692849v1	JAFGKQ010000049	ctg133_6	CDS	7604.0	8606.0	1287765	1288767	non_bgc
synthetic_contig_69	False	GCA_020440605.1_ASM2044060v1	JAGRNT010000011	ctg2_165	CDS	177996.0	178764.0	1288767	1289535	non_bgc
synthetic_contig_69	False	GCA_018000835.1_ASM1800083v1	JAGNJD010000009	ctg61_44	CDS	43622.0	44291.0	1289535	1290204	non_bgc
synthetic_contig_69	False	GCA_022737715.1_ASM2273771v1	JAIITD010000058	ctg159_4	CDS	3394.0	3730.0	1290204	1290540	non_bgc
synthetic_contig_69	False	GCA_903897985.1_freshwater_MAG_---_AlinenSedimentsD2_bin-1424	CAIUDS010000241	ctg241_6	CDS	9333.0	10788.0	1290540	1291995	non_bgc
synthetic_contig_69	False	GCA_021604925.1_ASM2160492v1	BQJX01000247.1	ctg247_1	CDS	1.0	820.0	1291995	1292814	non_bgc
synthetic_contig_69	False	GCA_016202395.1_ASM1620239v1	JACQOV010000103	ctg87_1	CDS	0.0	504.0	1292814	1293318	non_bgc
synthetic_contig_69	False	GCA_016183075.1_ASM1618307v1	JACPFH010000549	ctg132_3	CDS	1956.0	4065.0	1293318	1295427	non_bgc
synthetic_contig_69	False	GCA_016290135.1_ASM1629013v1	JAEESW010000006	ctg44_73	CDS	93215.0	93806.0	1295427	1296018	non_bgc
synthetic_contig_69	False	GCA_021795355.1_ASM2179535v1	JAJYPL010000044	ctg24_5	CDS	1602.0	1842.0	1296018	1296258	non_bgc
synthetic_contig_69	False	GCA_020440605.1_ASM2044060v1	JAGRNT010000027	ctg19_34	CDS	36040.0	39775.0	1296258	1299993	non_bgc
synthetic_contig_69	False	GCA_000739515.1_ASM73951v1	DF820458.1	ctg5_513	CDS	603780.0	605163.0	1299993	1301376	non_bgc
synthetic_contig_69	False	GCA_017997825.1_ASM1799782v1	JAGOEH010000168	ctg183_5	CDS	4725.0	6168.0	1301376	1302819	non_bgc
synthetic_contig_69	False	GCA_003599815.1_ASM359981v1	QZJZ01000065.1	ctg17_20	CDS	51849.0	52587.0	1302819	1303557	non_bgc
synthetic_contig_69	False	GCA_016212085.1_ASM1621208v1	JACRHL010000003	ctg15_157	CDS	156729.0	157335.0	1303557	1304163	non_bgc
synthetic_contig_69	False	GCA_900114655.1_IMG-taxon_2642422548_annotated_assembly	FOTT01000004.1	ctg34_110	CDS	104128.0	104332.0	1304163	1304367	non_bgc
synthetic_contig_69	False	GCA_016713535.1_ASM1671353v1	JADJOY010000033	ctg33_18	CDS	16358.0	16826.0	1304367	1304835	non_bgc
synthetic_contig_69	False	GCA_002428325.1_ASM242832v1	DIVR01000042.1	ctg36_16	CDS	18361.0	19429.0	1304835	1305903	non_bgc
synthetic_contig_69	False	GCA_913776405.1_S3C979_SP92	CAJYOV010000407	ctg407_3	CDS	3319.0	3766.0	1305903	1306350	non_bgc
synthetic_contig_69	False	GCA_020633655.1_ASM2063365v1	JACKDF010000011	ctg3_32	CDS	41699.0	42158.0	1306350	1306809	non_bgc
synthetic_contig_69	False	GCA_003599815.1_ASM359981v1	QZJZ01000082.1	ctg16_46	CDS	54981.0	56373.0	1306809	1308201	non_bgc
synthetic_contig_69	False	GCA_021604925.1_ASM2160492v1	BQJX01000019.1	ctg19_4	CDS	2969.0	4919.0	1308201	1310151	non_bgc
synthetic_contig_69	False	GCA_005893265.1_ASM589326v1	VBOX01000019.1	ctg33_1	CDS	2.0	224.0	1310151	1310373	non_bgc
synthetic_contig_69	False	GCA_003702495.1_ASM370249v1	REGH01000015.1	ctg79_29	CDS	22469.0	22568.0	1310373	1310472	non_bgc
synthetic_contig_69	False	GCA_002428325.1_ASM242832v1	DIVR01000020.1	ctg10_8	CDS	4980.0	6924.0	1310472	1312416	non_bgc
synthetic_contig_69	False	GCA_002450755.1_ASM245075v1	DKAI01000031.1	ctg63_9	CDS	7574.0	8528.0	1312416	1313370	non_bgc
synthetic_contig_69	False	GCA_020633655.1_ASM2063365v1	JACKDF010000008	ctg78_220	CDS	262191.0	262620.0	1313370	1313799	non_bgc
synthetic_contig_69	False	GCA_016713535.1_ASM1671353v1	JADJOY010000054	ctg54_25	CDS	27226.0	28468.0	1313799	1315041	non_bgc
synthetic_contig_69	False	GCA_023132135.1_ASM2313213v1	JAGLYR010000324	ctg251_4	CDS	3394.0	5056.0	1315041	1316703	non_bgc
synthetic_contig_69	False	GCA_903893785.1_freshwater_MAG_---_LaPlata_bin-0729	CAITNQ010000265	ctg265_22	CDS	22925.0	23996.0	1316703	1317774	non_bgc
synthetic_contig_69	False	GCA_021160245.1_ASM2116024v1	JAGHCW010000216	ctg5_9	CDS	6655.0	7351.0	1317774	1318470	non_bgc
synthetic_contig_69	False	GCA_016183075.1_ASM1618307v1	JACPFH010000160	ctg461_9	CDS	6502.0	7054.0	1318470	1319022	non_bgc
synthetic_contig_69	False	GCA_900114655.1_IMG-taxon_2642422548_annotated_assembly	FOTT01000007.1	ctg17_84	CDS	79331.0	80198.0	1319022	1319889	non_bgc
synthetic_contig_69	False	GCA_016212085.1_ASM1621208v1	JACRHL010000006	ctg23_24	CDS	22029.0	22989.0	1319889	1320849	non_bgc
synthetic_contig_69	False	GCA_020831705.1_ASM2083170v1	JAFIGB010000418	ctg173_31	CDS	30580.0	31294.0	1320849	1321563	non_bgc
synthetic_contig_69	False	GCA_024277725.1_ASM2427772v1	JAJRUP010000250	ctg218_11	CDS	11518.0	11809.0	1321563	1321854	non_bgc
synthetic_contig_69	False	GCA_012518875.1_ASM1251887v1	JAAYRI010000223	ctg15_1	CDS	0.0	1680.0	1321854	1323534	non_bgc
synthetic_contig_69	False	GCA_903897985.1_freshwater_MAG_---_AlinenSedimentsD2_bin-1424	CAIUDS010000136	ctg136_4	CDS	3330.0	4872.0	1323534	1325076	non_bgc
synthetic_contig_69	False	GCA_016928495.1_ASM1692849v1	JAFGKQ010000081	ctg167_1	CDS	2.0	371.0	1325076	1325445	non_bgc
synthetic_contig_69	False	GCA_900114655.1_IMG-taxon_2642422548_annotated_assembly	FOTT01000005.1	ctg21_54	CDS	61956.0	62205.0	1325445	1325694	non_bgc
synthetic_contig_69	False	GCA_903897985.1_freshwater_MAG_---_AlinenSedimentsD2_bin-1424	CAIUDS010000618	ctg618_8	CDS	8314.0	9061.0	1325694	1326441	non_bgc
synthetic_contig_69	False	GCA_003251175.1_ASM325117v1	QKHC01000051.1	ctg132_17	CDS	17468.0	18062.0	1326441	1327035	non_bgc
synthetic_contig_69	False	GCA_016183075.1_ASM1618307v1	JACPFH010000288	ctg609_3	CDS	1124.0	1862.0	1327035	1327773	non_bgc
synthetic_contig_69	False	GCA_014728125.1_ASM1472812v1	WJMD01000009.1	ctg64_4	CDS	4090.0	5239.0	1327773	1328922	non_bgc
synthetic_contig_69	False	GCA_024655965.1_ASM2465596v1	JANLFL010000001	ctg11_223	CDS	242050.0	242437.0	1328922	1329309	non_bgc
synthetic_contig_69	False	GCA_015222555.1_ASM1522255v1	JADFVM010000184	ctg88_11	CDS	8854.0	9811.0	1329309	1330266	non_bgc
synthetic_contig_69	False	GCA_020440605.1_ASM2044060v1	JAGRNT010000007	ctg53_137	CDS	183244.0	183673.0	1330266	1330695	non_bgc
synthetic_contig_69	False	GCA_020831705.1_ASM2083170v1	JAFIGB010000351	ctg234_1	CDS	2.0	3122.0	1330695	1333815	non_bgc
synthetic_contig_69	False	GCA_000739515.1_ASM73951v1	DF820456.1	ctg7_165	CDS	197535.0	198909.0	1333815	1335189	non_bgc
synthetic_contig_69	False	GCA_021209385.1_ASM2120938v1	JAJOIL010000037	ctg13_257	CDS	275218.0	275929.0	1335189	1335900	non_bgc
synthetic_contig_69	False	GCA_020434085.1_ASM2043408v1	JAGRBM010000507	ctg358_4	CDS	2913.0	3054.0	1335900	1336041	non_bgc
synthetic_contig_69	False	GCA_003523945.1_ASM352394v1	DOFS01000165.1	ctg578_1	CDS	2.0	701.0	1336041	1336740	non_bgc
synthetic_contig_69	False	GCA_014728125.1_ASM1472812v1	WJMD01000163.1	ctg122_1	CDS	0.0	1851.0	1336740	1338591	non_bgc
synthetic_contig_69	False	GCA_003523945.1_ASM352394v1	DOFS01000514.1	ctg169_1	CDS	1.0	877.0	1338591	1339467	non_bgc
synthetic_contig_69	False	GCA_000739515.1_ASM73951v1	DF820456.1	ctg7_812	CDS	940351.0	941050.0	1339467	1340166	non_bgc
synthetic_contig_69	False	GCA_023132135.1_ASM2313213v1	JAGLYR010000191	ctg103_1	CDS	129.0	1554.0	1340166	1341591	non_bgc
synthetic_contig_69	False	GCA_012842325.1_ASM1284232v1	DUTA01000069.1	ctg60_2	CDS	196.0	868.0	1341591	1342263	non_bgc
synthetic_contig_69	False	GCA_016290135.1_ASM1629013v1	JAEESW010000001	ctg64_4	CDS	2047.0	3409.0	1342263	1343625	non_bgc
synthetic_contig_69	False	GCA_000739515.1_ASM73951v1	DF820456.1	ctg7_936	CDS	1083527.0	1085516.0	1343625	1345614	non_bgc
synthetic_contig_69	False	GCA_903893785.1_freshwater_MAG_---_LaPlata_bin-0729	CAITNQ010000307	ctg307_47	CDS	57133.0	58084.0	1345614	1346565	non_bgc
synthetic_contig_69	False	GCA_024277725.1_ASM2427772v1	JAJRUP010000119	ctg74_4	CDS	4094.0	4826.0	1346565	1347297	non_bgc
synthetic_contig_69	False	GCA_024655965.1_ASM2465596v1	JANLFL010000002	ctg22_358	CDS	362469.0	362967.0	1347297	1347795	non_bgc
synthetic_contig_69	False	GCA_019314185.1_ASM1931418v1	JAFCZU010000164	ctg98_4	CDS	2086.0	2905.0	1347795	1348614	non_bgc
synthetic_contig_69	False	GCA_903897985.1_freshwater_MAG_---_AlinenSedimentsD2_bin-1424	CAIUDS010000325	ctg325_3	CDS	2005.0	2764.0	1348614	1349373	non_bgc
synthetic_contig_69	False	GCA_020440605.1_ASM2044060v1	JAGRNT010000010	ctg1_95	CDS	109096.0	113071.0	1349373	1353348	non_bgc
synthetic_contig_69	False	GCA_021209385.1_ASM2120938v1	JAJOIL010000001	ctg30_86	CDS	95053.0	96406.0	1353348	1354701	non_bgc
synthetic_contig_69	False	GCA_016713535.1_ASM1671353v1	JADJOY010000020	ctg20_11	CDS	8628.0	10902.0	1354701	1356975	non_bgc
synthetic_contig_69	False	GCA_016928495.1_ASM1692849v1	JAFGKQ010000143	ctg233_16	CDS	11933.0	12269.0	1356975	1357311	non_bgc
synthetic_contig_69	False	GCA_024281145.1_ASM2428114v1	JAMXLN010000273	ctg273_18	CDS	12322.0	13843.0	1357311	1358832	non_bgc
synthetic_contig_69	False	GCA_003246675.1_ASM324667v1	QJZQ01000027.1	ctg191_3	CDS	1569.0	1848.0	1358832	1359111	non_bgc
synthetic_contig_69	False	GCA_021604925.1_ASM2160492v1	BQJX01000151.1	ctg151_5	CDS	2038.0	2479.0	1359111	1359552	non_bgc
synthetic_contig_69	False	GCA_021209385.1_ASM2120938v1	JAJOIL010000022	ctg10_35	CDS	41508.0	42825.0	1359552	1360869	non_bgc
synthetic_contig_69	False	GCA_015521565.1_ASM1552156v1	WANX01000023.1	ctg23_17	CDS	11032.0	11146.0	1360869	1360983	non_bgc
synthetic_contig_69	False	GCA_903897985.1_freshwater_MAG_---_AlinenSedimentsD2_bin-1424	CAIUDS010000010	ctg10_1	CDS	2.0	494.0	1360983	1361475	non_bgc
synthetic_contig_69	False	GCA_012027595.1_ASM1202759v1	SNUR01000006.1	ctg6_95	CDS	81888.0	82194.0	1361475	1361781	non_bgc
synthetic_contig_69	False	GCA_023132135.1_ASM2313213v1	JAGLYR010000116	ctg20_4	CDS	3271.0	4459.0	1361781	1362969	non_bgc
synthetic_contig_69	False	GCA_002428325.1_ASM242832v1	DIVR01000016.1	ctg9_27	CDS	30014.0	31688.0	1362969	1364643	non_bgc
synthetic_contig_69	False	GCA_021160245.1_ASM2116024v1	JAGHCW010000064	ctg174_18	CDS	18636.0	18837.0	1364643	1364844	non_bgc
synthetic_contig_69	False	GCA_014360465.1_ASM1436046v1	JACIXQ010000058	ctg116_6	CDS	3832.0	4171.0	1364844	1365183	non_bgc
synthetic_contig_69	False	GCA_020440605.1_ASM2044060v1	JAGRNT010000002	ctg22_105	CDS	128925.0	130188.0	1365183	1366446	non_bgc
synthetic_contig_69	False	GCA_003251175.1_ASM325117v1	QKHC01000099.1	ctg64_6	CDS	5301.0	5910.0	1366446	1367055	non_bgc
synthetic_contig_69	False	GCA_024277725.1_ASM2427772v1	JAJRUP010000104	ctg57_4	CDS	2097.0	3204.0	1367055	1368162	non_bgc
synthetic_contig_69	False	GCA_000739515.1_ASM73951v1	DF820455.1	ctg8_615	CDS	728484.0	728625.0	1368162	1368303	non_bgc
synthetic_contig_69	False	GCA_021795355.1_ASM2179535v1	JAJYPL010000005	ctg37_8	CDS	5832.0	6876.0	1368303	1369347	non_bgc
synthetic_contig_69	False	GCA_014728125.1_ASM1472812v1	WJMD01000111.1	ctg56_3	CDS	3315.0	3615.0	1369347	1369647	non_bgc
synthetic_contig_69	False	GCA_016290135.1_ASM1629013v1	JAEESW010000011	ctg11_50	CDS	54639.0	55530.0	1369647	1370538	non_bgc
synthetic_contig_69	False	GCA_017997825.1_ASM1799782v1	JAGOEH010000003	ctg101_40	CDS	39482.0	40280.0	1370538	1371336	non_bgc
synthetic_contig_69	False	GCA_019314185.1_ASM1931418v1	JAFCZU010000016	ctg135_6	CDS	5297.0	6386.0	1371336	1372425	non_bgc
synthetic_contig_69	False	GCA_023132135.1_ASM2313213v1	JAGLYR010000059	ctg301_9	CDS	16221.0	17550.0	1372425	1373754	non_bgc
synthetic_contig_69	False	GCA_023132135.1_ASM2313213v1	JAGLYR010000114	ctg18_2	CDS	3039.0	5013.0	1373754	1375728	non_bgc
synthetic_contig_69	False	GCA_003251175.1_ASM325117v1	QKHC01000013.1	ctg57_7	CDS	7170.0	8343.0	1375728	1376901	non_bgc
synthetic_contig_69	False	GCA_000828575.1_ASM82857v1	AP011952.1	ctg1_1152	CDS	1125540.0	1125900.0	1376901	1377261	non_bgc
synthetic_contig_69	False	GCA_020434085.1_ASM2043408v1	JAGRBM010000551	ctg409_3	CDS	1035.0	1941.0	1377261	1378167	non_bgc
synthetic_contig_69	False	GCA_002428325.1_ASM242832v1	DIVR01000048.1	ctg14_9	CDS	7804.0	8527.0	1378167	1378890	non_bgc
synthetic_contig_69	False	GCA_003599815.1_ASM359981v1	QZJZ01000059.1	ctg22_28	CDS	30098.0	30593.0	1378890	1379385	non_bgc
synthetic_contig_69	False	GCA_003246675.1_ASM324667v1	QJZQ01000093.1	ctg136_28	CDS	22765.0	23488.0	1379385	1380108	non_bgc
synthetic_contig_69	False	GCA_015222555.1_ASM1522255v1	JADFVM010000110	ctg1_3	CDS	880.0	1699.0	1380108	1380927	non_bgc
synthetic_contig_69	False	GCA_019314185.1_ASM1931418v1	JAFCZU010000235	ctg223_5	CDS	4265.0	4988.0	1380927	1381650	non_bgc
synthetic_contig_69	False	GCA_022539405.1_ASM2253940v1	CP054394.1	ctg1_502	CDS	545353.0	545848.0	1381650	1382145	non_bgc
synthetic_contig_69	False	GCA_012027595.1_ASM1202759v1	SNUR01000003.1	ctg3_12	CDS	16425.0	19161.0	1382145	1384881	non_bgc
synthetic_contig_69	False	GCA_020633655.1_ASM2063365v1	JACKDF010000008	ctg78_6	CDS	13067.0	13370.0	1384881	1385184	non_bgc
synthetic_contig_69	False	GCA_019314185.1_ASM1931418v1	JAFCZU010000131	ctg704_5	CDS	3631.0	5866.0	1385184	1387419	non_bgc
synthetic_contig_69	False	GCA_001730085.1_AB1_pvc	MDLB01000065.1	ctg65_8	CDS	10998.0	11772.0	1387419	1388193	non_bgc
synthetic_contig_69	False	GCA_903897985.1_freshwater_MAG_---_AlinenSedimentsD2_bin-1424	CAIUDS010000021	ctg21_3	CDS	2934.0	3324.0	1388193	1388583	non_bgc
synthetic_contig_69	False	GCA_024655965.1_ASM2465596v1	JANLFL010000002	ctg22_189	CDS	193631.0	194480.0	1388583	1389432	non_bgc
synthetic_contig_69	False	GCA_020722945.1_ASM2072294v1	DYJV01000029.1	ctg30_34	CDS	27992.0	28163.0	1389432	1389603	non_bgc
synthetic_contig_69	False	GCA_001730085.1_AB1_pvc	MDLB01000103.1	ctg103_11	CDS	24677.0	25055.0	1389603	1389981	non_bgc
synthetic_contig_69	False	GCA_023249285.1_ASM2324928v1	JAHFCZ010000022	ctg45_3	CDS	1018.0	1768.0	1389981	1390731	non_bgc
synthetic_contig_69	False	GCA_003556865.1_ASM355686v1	PWQF01000302.1	ctg44_6	CDS	5526.0	5949.0	1390731	1391154	non_bgc
synthetic_contig_69	False	GCA_020440605.1_ASM2044060v1	JAGRNT010000013	ctg4_64	CDS	74412.0	74550.0	1391154	1391292	non_bgc
synthetic_contig_69	False	GCA_014728125.1_ASM1472812v1	WJMD01000055.1	ctg184_2	CDS	722.0	2375.0	1391292	1392945	non_bgc
synthetic_contig_69	False	GCA_012027595.1_ASM1202759v1	SNUR01000002.1	ctg2_7	CDS	3667.0	3868.0	1392945	1393146	non_bgc
synthetic_contig_69	False	GCA_016290135.1_ASM1629013v1	JAEESW010000010	ctg9_19	CDS	21467.0	22577.0	1393146	1394256	non_bgc
synthetic_contig_69	False	GCA_903897985.1_freshwater_MAG_---_AlinenSedimentsD2_bin-1424	CAIUDS010000692	ctg692_5	CDS	4301.0	4592.0	1394256	1394547	non_bgc
synthetic_contig_69	False	GCA_020831705.1_ASM2083170v1	JAFIGB010000449	ctg251_8	CDS	7707.0	8541.0	1394547	1395381	non_bgc
synthetic_contig_69	False	GCA_012729785.1_ASM1272978v1	JAAYCL010000037	ctg33_99	CDS	96831.0	97704.0	1395381	1396254	non_bgc
synthetic_contig_69	False	GCA_003599815.1_ASM359981v1	QZJZ01000066.1	ctg79_17	CDS	17439.0	18366.0	1396254	1397181	non_bgc
synthetic_contig_69	False	GCA_903893785.1_freshwater_MAG_---_LaPlata_bin-0729	CAITNQ010000547	ctg547_1	CDS	2.0	134.0	1397181	1397313	non_bgc
synthetic_contig_69	False	GCA_003246675.1_ASM324667v1	QJZQ01000006.1	ctg37_15	CDS	13677.0	14346.0	1397313	1397982	non_bgc
synthetic_contig_69	False	GCA_021160245.1_ASM2116024v1	JAGHCW010000128	ctg47_4	CDS	3204.0	3546.0	1397982	1398324	non_bgc
synthetic_contig_69	False	GCA_019314185.1_ASM1931418v1	JAFCZU010000515	ctg634_7	CDS	3950.0	4406.0	1398324	1398780	non_bgc
synthetic_contig_69	False	GCA_014360465.1_ASM1436046v1	JACIXQ010000001	ctg1_22	CDS	18956.0	20888.0	1398780	1400712	non_bgc
synthetic_contig_69	True			BGC0002223	BGC			1400712	1449506	Polyketide
synthetic_contig_69	False	GCA_003599815.1_ASM359981v1	QZJZ01000085.1	ctg32_18	CDS	10173.0	10545.0	1449506	1449878	non_bgc
synthetic_contig_69	False	GCA_024277725.1_ASM2427772v1	JAJRUP010000029	ctg230_2	CDS	985.0	1426.0	1449878	1450319	non_bgc
synthetic_contig_69	False	GCA_900114655.1_IMG-taxon_2642422548_annotated_assembly	FOTT01000011.1	ctg10_37	CDS	41838.0	42156.0	1450319	1450637	non_bgc
synthetic_contig_69	False	GCA_913776405.1_S3C979_SP92	CAJYOV010000149	ctg149_3	CDS	1339.0	1735.0	1450637	1451033	non_bgc
synthetic_contig_69	False	GCA_020722725.1_ASM2072272v1	DYKG01000038.1	ctg10_29	CDS	28986.0	29112.0	1451033	1451159	non_bgc
synthetic_contig_69	False	GCA_014305015.1_ASM1430501v1	JACRUB010000098	ctg96_34	CDS	17925.0	18867.0	1451159	1452101	non_bgc
synthetic_contig_69	False	GCA_003702495.1_ASM370249v1	REGH01000075.1	ctg28_2	CDS	206.0	1628.0	1452101	1453523	non_bgc
synthetic_contig_69	False	GCA_024655965.1_ASM2465596v1	JANLFL010000001	ctg11_337	CDS	363051.0	363561.0	1453523	1454033	non_bgc
synthetic_contig_69	False	GCA_017997825.1_ASM1799782v1	JAGOEH010000055	ctg338_6	CDS	7556.0	8927.0	1454033	1455404	non_bgc
synthetic_contig_69	False	GCA_903897985.1_freshwater_MAG_---_AlinenSedimentsD2_bin-1424	CAIUDS010000627	ctg627_7	CDS	4178.0	4937.0	1455404	1456163	non_bgc
synthetic_contig_69	False	GCA_024277725.1_ASM2427772v1	JAJRUP010000062	ctg13_4	CDS	3064.0	5296.0	1456163	1458395	non_bgc
synthetic_contig_69	False	GCA_016713535.1_ASM1671353v1	JADJOY010000003	ctg3_372	CDS	390407.0	391514.0	1458395	1459502	non_bgc
synthetic_contig_69	False	GCA_014728125.1_ASM1472812v1	WJMD01000013.1	ctg78_1	CDS	112.0	1084.0	1459502	1460474	non_bgc
synthetic_contig_69	False	GCA_002428325.1_ASM242832v1	DIVR01000065.1	ctg69_95	CDS	101927.0	102971.0	1460474	1461518	non_bgc
synthetic_contig_69	False	GCA_021795355.1_ASM2179535v1	JAJYPL010000030	ctg47_2	CDS	1376.0	2807.0	1461518	1462949	non_bgc
synthetic_contig_69	False	GCA_012729785.1_ASM1272978v1	JAAYCL010000025	ctg14_5	CDS	3447.0	5757.0	1462949	1465259	non_bgc
synthetic_contig_69	False	GCA_012729785.1_ASM1272978v1	JAAYCL010000013	ctg45_23	CDS	24254.0	26396.0	1465259	1467401	non_bgc
synthetic_contig_69	False	GCA_016183075.1_ASM1618307v1	JACPFH010000680	ctg264_3	CDS	911.0	1541.0	1467401	1468031	non_bgc
synthetic_contig_69	False	GCA_016713535.1_ASM1671353v1	JADJOY010000023	ctg23_21	CDS	22446.0	24780.0	1468031	1470365	non_bgc
synthetic_contig_69	False	GCA_003251175.1_ASM325117v1	QKHC01000009.1	ctg120_24	CDS	19028.0	19991.0	1470365	1471328	non_bgc
synthetic_contig_69	False	GCA_017997825.1_ASM1799782v1	JAGOEH010000035	ctg276_15	CDS	19611.0	21510.0	1471328	1473227	non_bgc
synthetic_contig_69	False	GCA_016178055.1_ASM1617805v1	JACOUC010000021	ctg11_4	CDS	2400.0	2745.0	1473227	1473572	non_bgc
synthetic_contig_69	False	GCA_903897985.1_freshwater_MAG_---_AlinenSedimentsD2_bin-1424	CAIUDS010000160	ctg160_3	CDS	1776.0	2295.0	1473572	1474091	non_bgc
synthetic_contig_69	False	GCA_023132135.1_ASM2313213v1	JAGLYR010000262	ctg182_4	CDS	4131.0	6735.0	1474091	1476695	non_bgc
synthetic_contig_69	False	GCA_021795355.1_ASM2179535v1	JAJYPL010000015	ctg4_33	CDS	28677.0	29562.0	1476695	1477580	non_bgc
synthetic_contig_69	False	GCA_002502135.1_ASM250213v1	DAPM01000010.1	ctg6_23	CDS	16554.0	16944.0	1477580	1477970	non_bgc
synthetic_contig_69	False	GCA_000739515.1_ASM73951v1	DF820459.1	ctg4_520	CDS	602950.0	603448.0	1477970	1478468	non_bgc
synthetic_contig_69	False	GCA_012518875.1_ASM1251887v1	JAAYRI010000062	ctg179_12	CDS	12059.0	12497.0	1478468	1478906	non_bgc
synthetic_contig_69	False	GCA_020440605.1_ASM2044060v1	JAGRNT010000005	ctg51_156	CDS	172609.0	173134.0	1478906	1479431	non_bgc
synthetic_contig_69	False	GCA_016713535.1_ASM1671353v1	JADJOY010000010	ctg10_98	CDS	102157.0	102469.0	1479431	1479743	non_bgc
synthetic_contig_69	False	GCA_020722945.1_ASM2072294v1	DYJV01000034.1	ctg49_2	CDS	312.0	687.0	1479743	1480118	non_bgc
synthetic_contig_69	False	GCA_022865845.1_ASM2286584v1	JALHUC010000074	ctg506_7	CDS	6566.0	7202.0	1480118	1480754	non_bgc
synthetic_contig_69	False	GCA_012518875.1_ASM1251887v1	JAAYRI010000122	ctg22_16	CDS	12130.0	12568.0	1480754	1481192	non_bgc
synthetic_contig_69	False	GCA_023132135.1_ASM2313213v1	JAGLYR010000121	ctg26_13	CDS	10095.0	10437.0	1481192	1481534	non_bgc
synthetic_contig_69	False	GCA_024281145.1_ASM2428114v1	JAMXLN010000065	ctg65_2	CDS	2300.0	2597.0	1481534	1481831	non_bgc
synthetic_contig_69	False	GCA_020434085.1_ASM2043408v1	JAGRBM010000367	ctg200_2	CDS	438.0	1608.0	1481831	1483001	non_bgc
synthetic_contig_69	False	GCA_003702495.1_ASM370249v1	REGH01000086.1	ctg51_5	CDS	2251.0	2875.0	1483001	1483625	non_bgc
synthetic_contig_69	False	GCA_021604925.1_ASM2160492v1	BQJX01000015.1	ctg15_9	CDS	12762.0	13740.0	1483625	1484603	non_bgc
synthetic_contig_69	False	GCA_020440605.1_ASM2044060v1	JAGRNT010000005	ctg51_86	CDS	104065.0	106294.0	1484603	1486832	non_bgc
synthetic_contig_69	False	GCA_021795355.1_ASM2179535v1	JAJYPL010000004	ctg26_21	CDS	14575.0	15832.0	1486832	1488089	non_bgc
synthetic_contig_69	False	GCA_003599815.1_ASM359981v1	QZJZ01000077.1	ctg29_4	CDS	1685.0	2282.0	1488089	1488686	non_bgc
synthetic_contig_69	False	GCA_003523945.1_ASM352394v1	DOFS01000262.1	ctg98_35	CDS	19557.0	19716.0	1488686	1488845	non_bgc
synthetic_contig_69	False	GCA_903916325.1_freshwater_MAG_---_AM-lipid-01-D7_bin-0801	CAIWWK010000139	ctg139_6	CDS	7068.0	7314.0	1488845	1489091	non_bgc
synthetic_contig_69	False	GCA_003246675.1_ASM324667v1	QJZQ01000143.1	ctg33_21	CDS	15288.0	16254.0	1489091	1490057	non_bgc
synthetic_contig_69	False	GCA_017997825.1_ASM1799782v1	JAGOEH010000076	ctg39_14	CDS	13517.0	14171.0	1490057	1490711	non_bgc
synthetic_contig_69	False	GCA_022539405.1_ASM2253940v1	CP054394.1	ctg1_871	CDS	927096.0	927618.0	1490711	1491233	non_bgc
synthetic_contig_69	False	GCA_022865845.1_ASM2286584v1	JALHUC010000292	ctg141_3	CDS	1474.0	2473.0	1491233	1492232	non_bgc
synthetic_contig_69	False	GCA_903897985.1_freshwater_MAG_---_AlinenSedimentsD2_bin-1424	CAIUDS010000470	ctg470_2	CDS	767.0	1892.0	1492232	1493357	non_bgc
synthetic_contig_69	False	GCA_020722945.1_ASM2072294v1	DYJV01000044.1	ctg69_19	CDS	15899.0	16064.0	1493357	1493522	non_bgc
synthetic_contig_69	False	GCA_005893265.1_ASM589326v1	VBOX01000015.1	ctg29_2	CDS	294.0	2691.0	1493522	1495919	non_bgc
synthetic_contig_69	False	GCA_003246675.1_ASM324667v1	QJZQ01000027.1	ctg191_8	CDS	7778.0	8696.0	1495919	1496837	non_bgc
synthetic_contig_69	False	GCA_016183075.1_ASM1618307v1	JACPFH010000352	ctg706_30	CDS	21828.0	22992.0	1496837	1498001	non_bgc
synthetic_contig_69	False	GCA_024278555.1_ASM2427855v1	JAJRSX010000020	ctg198_31	CDS	28015.0	28213.0	1498001	1498199	non_bgc
synthetic_contig_69	False	GCA_016783345.1_ASM1678334v1	JADHWT010000041	ctg9_6	CDS	4285.0	5296.0	1498199	1499210	non_bgc
synthetic_contig_69	False	GCA_024281145.1_ASM2428114v1	JAMXLN010000130	ctg130_9	CDS	6799.0	7609.0	1499210	1500020	non_bgc
synthetic_contig_69	False	GCA_020633655.1_ASM2063365v1	JACKDF010000004	ctg34_96	CDS	116915.0	119225.0	1500020	1502330	non_bgc
synthetic_contig_69	False	GCA_020440605.1_ASM2044060v1	JAGRNT010000015	ctg6_40	CDS	43807.0	44956.0	1502330	1503479	non_bgc
synthetic_contig_69	False	GCA_018260755.1_ASM1826075v1	JAGTWP010000005	ctg30_11	CDS	9972.0	10269.0	1503479	1503776	non_bgc
synthetic_contig_69	False	GCA_020831705.1_ASM2083170v1	JAFIGB010000014	ctg258_39	CDS	26234.0	26381.0	1503776	1503923	non_bgc
synthetic_contig_69	False	GCA_002428325.1_ASM242832v1	DIVR01000039.1	ctg43_16	CDS	22817.0	24245.0	1503923	1505351	non_bgc
synthetic_contig_69	False	GCA_018725485.1_ASM1872548v1	QLUP01000170.1	ctg80_1	CDS	0.0	69.0	1505351	1505420	non_bgc
synthetic_contig_69	False	GCA_020831705.1_ASM2083170v1	JAFIGB010000014	ctg258_24	CDS	15098.0	15200.0	1505420	1505522	non_bgc
synthetic_contig_69	False	GCA_023249255.1_ASM2324925v1	JAHFCY010000132	ctg103_9	CDS	7155.0	8148.0	1505522	1506515	non_bgc
synthetic_contig_69	False	GCA_016183075.1_ASM1618307v1	JACPFH010000523	ctg96_12	CDS	12833.0	13148.0	1506515	1506830	non_bgc
synthetic_contig_69	False	GCA_019314185.1_ASM1931418v1	JAFCZU010000011	ctg700_26	CDS	23986.0	25057.0	1506830	1507901	non_bgc
synthetic_contig_69	False	GCA_016928495.1_ASM1692849v1	JAFGKQ010000158	ctg251_8	CDS	7930.0	8524.0	1507901	1508495	non_bgc
synthetic_contig_69	False	GCA_016713535.1_ASM1671353v1	JADJOY010000029	ctg29_8	CDS	6279.0	6534.0	1508495	1508750	non_bgc
synthetic_contig_69	False	GCA_022737715.1_ASM2273771v1	JAIITD010000028	ctg100_10	CDS	8591.0	9743.0	1508750	1509902	non_bgc
synthetic_contig_69	False	GCA_016183075.1_ASM1618307v1	JACPFH010000421	ctg751_2	CDS	997.0	1471.0	1509902	1510376	non_bgc
synthetic_contig_69	False	GCA_022819805.1_ASM2281980v1	JAJEGO010000035	ctg21_3	CDS	3751.0	4357.0	1510376	1510982	non_bgc
synthetic_contig_69	False	GCA_005893265.1_ASM589326v1	VBOX01000101.1	ctg62_17	CDS	14270.0	15782.0	1510982	1512494	non_bgc
synthetic_contig_69	False	GCA_020831705.1_ASM2083170v1	JAFIGB010000088	ctg192_2	CDS	1375.0	2257.0	1512494	1513376	non_bgc
synthetic_contig_69	False	GCA_018304425.1_ASM1830442v1	JAGVWE010000003	ctg5_79	CDS	69290.0	70436.0	1513376	1514522	non_bgc
synthetic_contig_69	False	GCA_903916325.1_freshwater_MAG_---_AM-lipid-01-D7_bin-0801	CAIWWK010000045	ctg45_23	CDS	18788.0	19754.0	1514522	1515488	non_bgc
synthetic_contig_69	False	GCA_022819805.1_ASM2281980v1	JAJEGO010000034	ctg37_4	CDS	3461.0	3653.0	1515488	1515680	non_bgc
synthetic_contig_69	False	GCA_024278555.1_ASM2427855v1	JAJRSX010000152	ctg130_3	CDS	254.0	1130.0	1515680	1516556	non_bgc
synthetic_contig_69	False	GCA_900114655.1_IMG-taxon_2642422548_annotated_assembly	FOTT01000021.1	ctg1_48	CDS	51753.0	51858.0	1516556	1516661	non_bgc
synthetic_contig_69	False	GCA_020831705.1_ASM2083170v1	JAFIGB010000186	ctg141_2	CDS	1155.0	2715.0	1516661	1518221	non_bgc
synthetic_contig_69	False	GCA_000739515.1_ASM73951v1	DF820456.1	ctg7_813	CDS	941108.0	941696.0	1518221	1518809	non_bgc
synthetic_contig_69	False	GCA_018725485.1_ASM1872548v1	QLUP01000014.1	ctg46_8	CDS	10976.0	11819.0	1518809	1519652	non_bgc
synthetic_contig_69	False	GCA_015222555.1_ASM1522255v1	JADFVM010000227	ctg138_7	CDS	8910.0	9594.0	1519652	1520336	non_bgc
synthetic_contig_69	False	GCA_020633655.1_ASM2063365v1	JACKDF010000006	ctg56_38	CDS	45636.0	45954.0	1520336	1520654	non_bgc
synthetic_contig_69	False	GCA_021604925.1_ASM2160492v1	BQJX01000017.1	ctg17_1	CDS	2.0	92.0	1520654	1520744	non_bgc
synthetic_contig_69	False	GCA_020440605.1_ASM2044060v1	JAGRNT010000010	ctg1_78	CDS	85884.0	87477.0	1520744	1522337	non_bgc
synthetic_contig_69	False	GCA_016713535.1_ASM1671353v1	JADJOY010000001	ctg1_181	CDS	214608.0	216270.0	1522337	1523999	non_bgc
synthetic_contig_69	False	GCA_021160245.1_ASM2116024v1	JAGHCW010000152	ctg59_5	CDS	4808.0	5015.0	1523999	1524206	non_bgc
synthetic_contig_69	False	GCA_020633655.1_ASM2063365v1	JACKDF010000011	ctg3_84	CDS	86470.0	86707.0	1524206	1524443	non_bgc
synthetic_contig_69	False	GCA_016928495.1_ASM1692849v1	JAFGKQ010000177	ctg270_1	CDS	2.0	737.0	1524443	1525178	non_bgc
synthetic_contig_69	False	GCA_903897985.1_freshwater_MAG_---_AlinenSedimentsD2_bin-1424	CAIUDS010000063	ctg63_4	CDS	3532.0	3814.0	1525178	1525460	non_bgc
synthetic_contig_69	False	GCA_015222555.1_ASM1522255v1	JADFVM010000321	ctg249_2	CDS	820.0	1588.0	1525460	1526228	non_bgc
synthetic_contig_69	False	GCA_000739515.1_ASM73951v1	DF820455.1	ctg8_994	CDS	1191403.0	1193866.0	1526228	1528691	non_bgc
synthetic_contig_69	False	GCA_002428325.1_ASM242832v1	DIVR01000062.1	ctg35_14	CDS	16141.0	16591.0	1528691	1529141	non_bgc
synthetic_contig_69	False	GCA_012729785.1_ASM1272978v1	JAAYCL010000037	ctg33_117	CDS	120999.0	121152.0	1529141	1529294	non_bgc
synthetic_contig_69	False	GCA_014305015.1_ASM1430501v1	JACRUB010000015	ctg174_4	CDS	5928.0	6153.0	1529294	1529519	non_bgc
synthetic_contig_69	False	GCA_024277725.1_ASM2427772v1	JAJRUP010000196	ctg160_12	CDS	9936.0	10044.0	1529519	1529627	non_bgc
synthetic_contig_69	False	GCA_023249285.1_ASM2324928v1	JAHFCZ010000083	ctg158_1	CDS	1.0	709.0	1529627	1530335	non_bgc
synthetic_contig_69	False	GCA_024277725.1_ASM2427772v1	JAJRUP010000130	ctg86_13	CDS	10417.0	11419.0	1530335	1531337	non_bgc
synthetic_contig_69	False	GCA_015521565.1_ASM1552156v1	WANX01000021.1	ctg21_2	CDS	295.0	1222.0	1531337	1532264	non_bgc
synthetic_contig_69	False	GCA_002450755.1_ASM245075v1	DKAI01000108.1	ctg61_4	CDS	1964.0	3218.0	1532264	1533518	non_bgc
synthetic_contig_69	False	GCA_020633655.1_ASM2063365v1	JACKDF010000001	ctg1_32	CDS	34586.0	36227.0	1533518	1535159	non_bgc
synthetic_contig_69	False	GCA_022819805.1_ASM2281980v1	JAJEGO010000023	ctg17_12	CDS	11233.0	12136.0	1535159	1536062	non_bgc
synthetic_contig_69	False	GCA_020831705.1_ASM2083170v1	JAFIGB010000133	ctg204_6	CDS	2877.0	3048.0	1536062	1536233	non_bgc
synthetic_contig_69	False	GCA_020831705.1_ASM2083170v1	JAFIGB010000214	ctg84_1	CDS	1.0	1066.0	1536233	1537298	non_bgc
synthetic_contig_69	False	GCA_018000835.1_ASM1800083v1	JAGNJD010000034	ctg31_36	CDS	24823.0	24973.0	1537298	1537448	non_bgc
synthetic_contig_69	False	GCA_003251175.1_ASM325117v1	QKHC01000060.1	ctg48_2	CDS	105.0	1917.0	1537448	1539260	non_bgc
synthetic_contig_69	False	GCA_017997825.1_ASM1799782v1	JAGOEH010000167	ctg180_4	CDS	3366.0	5241.0	1539260	1541135	non_bgc
synthetic_contig_69	False	GCA_022729275.1_ASM2272927v1	JALDAH010000019	ctg25_4	CDS	1206.0	2298.0	1541135	1542227	non_bgc
synthetic_contig_69	False	GCA_016928495.1_ASM1692849v1	JAFGKQ010000062	ctg146_3	CDS	1867.0	2980.0	1542227	1543340	non_bgc
synthetic_contig_69	False	GCA_019314185.1_ASM1931418v1	JAFCZU010000370	ctg426_1	CDS	1.0	715.0	1543340	1544054	non_bgc
synthetic_contig_69	False	GCA_022729275.1_ASM2272927v1	JALDAH010000004	ctg71_19	CDS	17880.0	18306.0	1544054	1544480	non_bgc
synthetic_contig_69	False	GCA_001730085.1_AB1_pvc	MDLB01000048.1	ctg48_2	CDS	542.0	1727.0	1544480	1545665	non_bgc
synthetic_contig_69	False	GCA_018901315.1_ASM1890131v1	JAHIFA010000154	ctg38_3	CDS	1217.0	2207.0	1545665	1546655	non_bgc
synthetic_contig_69	False	GCA_022865845.1_ASM2286584v1	JALHUC010000545	ctg426_2	CDS	608.0	1835.0	1546655	1547882	non_bgc
synthetic_contig_69	False	GCA_018000835.1_ASM1800083v1	JAGNJD010000060	ctg19_8	CDS	6561.0	8301.0	1547882	1549622	non_bgc
synthetic_contig_69	False	GCA_021795355.1_ASM2179535v1	JAJYPL010000001	ctg20_131	CDS	142955.0	143252.0	1549622	1549919	non_bgc
synthetic_contig_69	False	GCA_024281145.1_ASM2428114v1	JAMXLN010000313	ctg313_6	CDS	4665.0	5958.0	1549919	1551212	non_bgc
synthetic_contig_69	False	GCA_014360465.1_ASM1436046v1	JACIXQ010000001	ctg1_7	CDS	7082.0	7469.0	1551212	1551599	non_bgc
synthetic_contig_69	False	GCA_016928495.1_ASM1692849v1	JAFGKQ010000296	ctg66_2	CDS	2825.0	3269.0	1551599	1552043	non_bgc
synthetic_contig_69	False	GCA_020434085.1_ASM2043408v1	JAGRBM010000161	ctg594_29	CDS	23188.0	23722.0	1552043	1552577	non_bgc
synthetic_contig_69	False	GCA_016290135.1_ASM1629013v1	JAEESW010000002	ctg1_111	CDS	139813.0	140044.0	1552577	1552808	non_bgc
synthetic_contig_69	False	GCA_012027595.1_ASM1202759v1	SNUR01000008.1	ctg8_11	CDS	7855.0	8152.0	1552808	1553105	non_bgc
synthetic_contig_69	False	GCA_023132135.1_ASM2313213v1	JAGLYR010000263	ctg183_2	CDS	685.0	2275.0	1553105	1554695	non_bgc
synthetic_contig_69	False	GCA_022865845.1_ASM2286584v1	JALHUC010000352	ctg206_2	CDS	969.0	1620.0	1554695	1555346	non_bgc
synthetic_contig_69	False	GCA_016713535.1_ASM1671353v1	JADJOY010000001	ctg1_582	CDS	635341.0	635893.0	1555346	1555898	non_bgc
synthetic_contig_69	False	GCA_018304425.1_ASM1830442v1	JAGVWE010000007	ctg7_105	CDS	79119.0	79671.0	1555898	1556450	non_bgc
synthetic_contig_69	False	GCA_903893785.1_freshwater_MAG_---_LaPlata_bin-0729	CAITNQ010000258	ctg258_2	CDS	1006.0	1813.0	1556450	1557257	non_bgc
synthetic_contig_69	False	GCA_017997825.1_ASM1799782v1	JAGOEH010000129	ctg139_6	CDS	6568.0	7447.0	1557257	1558136	non_bgc
synthetic_contig_69	False	GCA_002391675.1_ASM239167v1	DGFM01000041.1	ctg41_3	CDS	2552.0	2864.0	1558136	1558448	non_bgc
synthetic_contig_69	False	GCA_024655965.1_ASM2465596v1	JANLFL010000008	ctg36_1	CDS	1.0	103.0	1558448	1558550	non_bgc
synthetic_contig_69	False	GCA_019314185.1_ASM1931418v1	JAFCZU010000012	ctg53_1	CDS	1.0	100.0	1558550	1558649	non_bgc
synthetic_contig_69	False	GCA_903897985.1_freshwater_MAG_---_AlinenSedimentsD2_bin-1424	CAIUDS010000074	ctg74_19	CDS	22233.0	23028.0	1558649	1559444	non_bgc
synthetic_contig_69	False	GCA_016928495.1_ASM1692849v1	JAFGKQ010000325	ctg104_8	CDS	5965.0	6472.0	1559444	1559951	non_bgc
synthetic_contig_69	False	GCA_020633655.1_ASM2063365v1	JACKDF010000007	ctg67_238	CDS	318045.0	319815.0	1559951	1561721	non_bgc
synthetic_contig_69	False	GCA_020722945.1_ASM2072294v1	DYJV01000042.1	ctg67_14	CDS	16493.0	17495.0	1561721	1562723	non_bgc
synthetic_contig_69	False	GCA_012027595.1_ASM1202759v1	SNUR01000001.1	ctg1_929	CDS	822884.0	823217.0	1562723	1563056	non_bgc
synthetic_contig_69	False	GCA_021604925.1_ASM2160492v1	BQJX01000288.1	ctg288_3	CDS	2192.0	3983.0	1563056	1564847	non_bgc
synthetic_contig_69	False	GCA_024281145.1_ASM2428114v1	JAMXLN010000245	ctg245_13	CDS	15369.0	15825.0	1564847	1565303	non_bgc
synthetic_contig_69	False	GCA_020434085.1_ASM2043408v1	JAGRBM010000023	ctg72_15	CDS	16196.0	16940.0	1565303	1566047	non_bgc
synthetic_contig_69	False	GCA_019314185.1_ASM1931418v1	JAFCZU010000435	ctg513_6	CDS	4374.0	4995.0	1566047	1566668	non_bgc
synthetic_contig_69	False	GCA_016178055.1_ASM1617805v1	JACOUC010000036	ctg1_8	CDS	20294.0	21986.0	1566668	1568360	non_bgc
synthetic_contig_69	False	GCA_012729785.1_ASM1272978v1	JAAYCL010000037	ctg33_38	CDS	37139.0	37934.0	1568360	1569155	non_bgc
synthetic_contig_69	False	GCA_021209385.1_ASM2120938v1	JAJOIL010000035	ctg41_16	CDS	11283.0	11643.0	1569155	1569515	non_bgc
synthetic_contig_69	False	GCA_022729275.1_ASM2272927v1	JALDAH010000014	ctg66_13	CDS	6375.0	7830.0	1569515	1570970	non_bgc
synthetic_contig_69	False	GCA_016290135.1_ASM1629013v1	JAEESW010000029	ctg52_10	CDS	11443.0	14281.0	1570970	1573808	non_bgc
synthetic_contig_69	False	GCA_016713535.1_ASM1671353v1	JADJOY010000001	ctg1_499	CDS	556905.0	558246.0	1573808	1575149	non_bgc
synthetic_contig_69	False	GCA_012518875.1_ASM1251887v1	JAAYRI010000062	ctg179_19	CDS	18268.0	19426.0	1575149	1576307	non_bgc
synthetic_contig_69	False	GCA_900114655.1_IMG-taxon_2642422548_annotated_assembly	FOTT01000001.1	ctg18_259	CDS	236956.0	238309.0	1576307	1577660	non_bgc
synthetic_contig_69	False	GCA_003251175.1_ASM325117v1	QKHC01000054.1	ctg87_19	CDS	11016.0	11394.0	1577660	1578038	non_bgc
synthetic_contig_69	False	GCA_900114655.1_IMG-taxon_2642422548_annotated_assembly	FOTT01000001.1	ctg18_102	CDS	88534.0	89761.0	1578038	1579265	non_bgc
synthetic_contig_69	False	GCA_016183075.1_ASM1618307v1	JACPFH010000436	ctg11_4	CDS	3356.0	3833.0	1579265	1579742	non_bgc
synthetic_contig_69	False	GCA_016713535.1_ASM1671353v1	JADJOY010000027	ctg27_128	CDS	141667.0	142249.0	1579742	1580324	non_bgc
synthetic_contig_69	False	GCA_003246675.1_ASM324667v1	QJZQ01000184.1	ctg201_4	CDS	1528.0	1879.0	1580324	1580675	non_bgc
synthetic_contig_69	False	GCA_003523945.1_ASM352394v1	DOFS01000505.1	ctg140_4	CDS	3939.0	5808.0	1580675	1582544	non_bgc
synthetic_contig_69	False	GCA_021604925.1_ASM2160492v1	BQJX01000061.1	ctg61_8	CDS	6486.0	7404.0	1582544	1583462	non_bgc
synthetic_contig_69	False	GCA_024278555.1_ASM2427855v1	JAJRSX010000131	ctg106_6	CDS	5927.0	8399.0	1583462	1585934	non_bgc
synthetic_contig_69	False	GCA_014305015.1_ASM1430501v1	JACRUB010000026	ctg9_3	CDS	1668.0	2436.0	1585934	1586702	non_bgc
synthetic_contig_69	False	GCA_018000835.1_ASM1800083v1	JAGNJD010000001	ctg47_40	CDS	48973.0	49783.0	1586702	1587512	non_bgc
synthetic_contig_69	False	GCA_003246675.1_ASM324667v1	QJZQ01000033.1	ctg223_19	CDS	15707.0	17213.0	1587512	1589018	non_bgc
synthetic_contig_69	False	GCA_020831705.1_ASM2083170v1	JAFIGB010000099	ctg332_11	CDS	10150.0	10909.0	1589018	1589777	non_bgc
synthetic_contig_69	False	GCA_020722725.1_ASM2072272v1	DYKG01000013.1	ctg39_49	CDS	63955.0	64717.0	1589777	1590539	non_bgc
synthetic_contig_69	False	GCA_022539405.1_ASM2253940v1	CP054394.1	ctg1_801	CDS	857481.0	858729.0	1590539	1591787	non_bgc
synthetic_contig_69	False	GCA_012518875.1_ASM1251887v1	JAAYRI010000040	ctg154_12	CDS	8993.0	9698.0	1591787	1592492	non_bgc
synthetic_contig_69	False	GCA_021604925.1_ASM2160492v1	BQJX01000070.1	ctg70_5	CDS	4150.0	4603.0	1592492	1592945	non_bgc
synthetic_contig_69	False	GCA_017997825.1_ASM1799782v1	JAGOEH010000141	ctg151_7	CDS	6547.0	7525.0	1592945	1593923	non_bgc
synthetic_contig_69	False	GCA_018304425.1_ASM1830442v1	JAGVWE010000005	ctg4_147	CDS	142442.0	143444.0	1593923	1594925	non_bgc
synthetic_contig_69	False	GCA_900321865.1_Rumen_uncultured_genome_RUG730	ONXP01000086.1	ctg68_6	CDS	6705.0	7563.0	1594925	1595783	non_bgc
synthetic_contig_69	False	GCA_023132135.1_ASM2313213v1	JAGLYR010000070	ctg314_8	CDS	6463.0	7654.0	1595783	1596974	non_bgc
synthetic_contig_69	False	GCA_020831705.1_ASM2083170v1	JAFIGB010000065	ctg127_4	CDS	6224.0	6845.0	1596974	1597595	non_bgc
synthetic_contig_69	False	GCA_000739515.1_ASM73951v1	DF820457.1	ctg6_256	CDS	297009.0	297885.0	1597595	1598471	non_bgc
synthetic_contig_69	False	GCA_020440605.1_ASM2044060v1	JAGRNT010000009	ctg55_158	CDS	175352.0	176045.0	1598471	1599164	non_bgc
synthetic_contig_69	False	GCA_021160245.1_ASM2116024v1	JAGHCW010000138	ctg52_9	CDS	7075.0	7252.0	1599164	1599341	non_bgc
synthetic_contig_69	False	GCA_903897985.1_freshwater_MAG_---_AlinenSedimentsD2_bin-1424	CAIUDS010000109	ctg109_2	CDS	421.0	1588.0	1599341	1600508	non_bgc
synthetic_contig_69	False	GCA_020633655.1_ASM2063365v1	JACKDF010000034	ctg28_6	CDS	7807.0	8953.0	1600508	1601654	non_bgc
synthetic_contig_69	False	GCA_020061965.1_ASM2006196v1	JAGUXG010000103	ctg67_2	CDS	1563.0	1893.0	1601654	1601984	non_bgc
synthetic_contig_69	False	GCA_016783345.1_ASM1678334v1	JADHWT010000046	ctg14_1	CDS	0.0	297.0	1601984	1602281	non_bgc
synthetic_contig_69	False	GCA_014360465.1_ASM1436046v1	JACIXQ010000064	ctg123_6	CDS	4665.0	5655.0	1602281	1603271	non_bgc
synthetic_contig_69	False	GCA_016178055.1_ASM1617805v1	JACOUC010000043	ctg37_5	CDS	2669.0	4004.0	1603271	1604606	non_bgc
synthetic_contig_69	False	GCA_903916325.1_freshwater_MAG_---_AM-lipid-01-D7_bin-0801	CAIWWK010000039	ctg39_2	CDS	163.0	925.0	1604606	1605368	non_bgc
synthetic_contig_69	False	GCA_022729275.1_ASM2272927v1	JALDAH010000035	ctg10_8	CDS	7792.0	7993.0	1605368	1605569	non_bgc
synthetic_contig_69	False	GCA_021209385.1_ASM2120938v1	JAJOIL010000022	ctg10_76	CDS	93675.0	94476.0	1605569	1606370	non_bgc
synthetic_contig_69	False	GCA_020722945.1_ASM2072294v1	DYJV01000039.1	ctg55_3	CDS	1890.0	2154.0	1606370	1606634	non_bgc
synthetic_contig_69	False	GCA_019314185.1_ASM1931418v1	JAFCZU010000073	ctg522_1	CDS	949.0	3061.0	1606634	1608746	non_bgc
synthetic_contig_69	False	GCA_014728125.1_ASM1472812v1	WJMD01000014.1	ctg84_21	CDS	21662.0	22961.0	1608746	1610045	non_bgc
synthetic_contig_69	False	GCA_022539405.1_ASM2253940v1	CP054394.1	ctg1_1154	CDS	1229362.0	1230013.0	1610045	1610696	non_bgc
synthetic_contig_69	False	GCA_913776405.1_S3C979_SP92	CAJYOV010000160	ctg160_5	CDS	2505.0	3060.0	1610696	1611251	non_bgc
synthetic_contig_69	False	GCA_000739515.1_ASM73951v1	DF820455.1	ctg8_524	CDS	631198.0	632197.0	1611251	1612250	non_bgc
synthetic_contig_69	False	GCA_022819805.1_ASM2281980v1	JAJEGO010000014	ctg40_1	CDS	354.0	603.0	1612250	1612499	non_bgc
synthetic_contig_69	False	GCA_018000835.1_ASM1800083v1	JAGNJD010000030	ctg26_6	CDS	4548.0	4932.0	1612499	1612883	non_bgc
synthetic_contig_69	False	GCA_016212085.1_ASM1621208v1	JACRHL010000005	ctg22_2	CDS	891.0	2232.0	1612883	1614224	non_bgc
synthetic_contig_69	False	GCA_020633655.1_ASM2063365v1	JACKDF010000005	ctg45_221	CDS	313032.0	314070.0	1614224	1615262	non_bgc
synthetic_contig_69	False	GCA_020831705.1_ASM2083170v1	JAFIGB010000221	ctg143_3	CDS	1699.0	3646.0	1615262	1617209	non_bgc
synthetic_contig_69	False	GCA_021209385.1_ASM2120938v1	JAJOIL010000038	ctg42_21	CDS	16867.0	17857.0	1617209	1618199	non_bgc
synthetic_contig_69	False	GCA_022729275.1_ASM2272927v1	JALDAH010000014	ctg66_19	CDS	13231.0	14065.0	1618199	1619033	non_bgc
synthetic_contig_69	False	GCA_002347045.1_ASM234704v1	DDWV01000001.1	ctg3_468	CDS	434837.0	435038.0	1619033	1619234	non_bgc
synthetic_contig_69	False	GCA_024277725.1_ASM2427772v1	JAJRUP010000217	ctg182_4	CDS	2809.0	3823.0	1619234	1620248	non_bgc
synthetic_contig_69	False	GCA_020722945.1_ASM2072294v1	DYJV01000021.1	ctg6_25	CDS	29110.0	30508.0	1620248	1621646	non_bgc
synthetic_contig_69	False	GCA_016183075.1_ASM1618307v1	JACPFH010000076	ctg400_31	CDS	21095.0	21578.0	1621646	1622129	non_bgc
synthetic_contig_69	False	GCA_012729785.1_ASM1272978v1	JAAYCL010000021	ctg8_5	CDS	5402.0	5618.0	1622129	1622345	non_bgc
synthetic_contig_69	False	GCA_018000835.1_ASM1800083v1	JAGNJD010000003	ctg45_57	CDS	64509.0	65037.0	1622345	1622873	non_bgc
synthetic_contig_69	False	GCA_016178055.1_ASM1617805v1	JACOUC010000003	ctg22_49	CDS	91631.0	92360.0	1622873	1623602	non_bgc
synthetic_contig_69	False	GCA_002450755.1_ASM245075v1	DKAI01000174.1	ctg108_18	CDS	10569.0	11250.0	1623602	1624283	non_bgc
synthetic_contig_69	False	GCA_022539405.1_ASM2253940v1	CP054394.1	ctg1_313	CDS	361151.0	361802.0	1624283	1624934	non_bgc
synthetic_contig_69	False	GCA_019314185.1_ASM1931418v1	JAFCZU010000002	ctg492_3	CDS	2334.0	3129.0	1624934	1625729	non_bgc
synthetic_contig_69	False	GCA_002450755.1_ASM245075v1	DKAI01000026.1	ctg151_8	CDS	5788.0	6298.0	1625729	1626239	non_bgc
synthetic_contig_69	False	GCA_023249285.1_ASM2324928v1	JAHFCZ010000028	ctg60_5	CDS	4411.0	5488.0	1626239	1627316	non_bgc
synthetic_contig_69	False	GCA_003523945.1_ASM352394v1	DOFS01000029.1	ctg9_4	CDS	3056.0	3611.0	1627316	1627871	non_bgc
synthetic_contig_69	False	GCA_000739515.1_ASM73951v1	DF820462.1	ctg1_25	CDS	34118.0	34475.0	1627871	1628228	non_bgc
synthetic_contig_69	False	GCA_002450755.1_ASM245075v1	DKAI01000101.1	ctg119_26	CDS	25604.0	25874.0	1628228	1628498	non_bgc
synthetic_contig_69	False	GCA_020440605.1_ASM2044060v1	JAGRNT010000014	ctg5_50	CDS	67613.0	67991.0	1628498	1628876	non_bgc
synthetic_contig_69	False	GCA_024281145.1_ASM2428114v1	JAMXLN010000083	ctg83_6	CDS	4967.0	6155.0	1628876	1630064	non_bgc
synthetic_contig_69	False	GCA_016928495.1_ASM1692849v1	JAFGKQ010000013	ctg318_4	CDS	4314.0	6015.0	1630064	1631765	non_bgc
synthetic_contig_69	False	GCA_018000835.1_ASM1800083v1	JAGNJD010000039	ctg41_11	CDS	24148.0	24367.0	1631765	1631984	non_bgc
synthetic_contig_69	False	GCA_020831705.1_ASM2083170v1	JAFIGB010000446	ctg176_1	CDS	67.0	1384.0	1631984	1633301	non_bgc
synthetic_contig_69	False	GCA_024281145.1_ASM2428114v1	JAMXLN010000057	ctg57_21	CDS	20829.0	21144.0	1633301	1633616	non_bgc
synthetic_contig_69	False	GCA_023249255.1_ASM2324925v1	JAHFCY010000194	ctg236_1	CDS	1.0	796.0	1633616	1634411	non_bgc
synthetic_contig_69	False	GCA_014360465.1_ASM1436046v1	JACIXQ010000024	ctg79_14	CDS	12012.0	12645.0	1634411	1635044	non_bgc
synthetic_contig_69	False	GCA_015521565.1_ASM1552156v1	WANX01000028.1	ctg28_18	CDS	16109.0	16826.0	1635044	1635761	non_bgc
synthetic_contig_69	False	GCA_002502135.1_ASM250213v1	DAPM01000001.1	ctg12_14	CDS	8731.0	9016.0	1635761	1636046	non_bgc
synthetic_contig_69	False	GCA_014360465.1_ASM1436046v1	JACIXQ010000121	ctg26_4	CDS	3002.0	4766.0	1636046	1637810	non_bgc
synthetic_contig_69	False	GCA_016178055.1_ASM1617805v1	JACOUC010000001	ctg18_4	CDS	4035.0	6219.0	1637810	1639994	non_bgc
synthetic_contig_69	False	GCA_014360465.1_ASM1436046v1	JACIXQ010000025	ctg80_20	CDS	22004.0	23657.0	1639994	1641647	non_bgc
synthetic_contig_69	False	GCA_024277725.1_ASM2427772v1	JAJRUP010000175	ctg136_2	CDS	948.0	2553.0	1641647	1643252	non_bgc
synthetic_contig_69	False	GCA_021604925.1_ASM2160492v1	BQJX01000105.1	ctg105_4	CDS	2030.0	2675.0	1643252	1643897	non_bgc
synthetic_contig_69	False	GCA_017997825.1_ASM1799782v1	JAGOEH010000041	ctg304_9	CDS	8670.0	9168.0	1643897	1644395	non_bgc
synthetic_contig_69	False	GCA_014360465.1_ASM1436046v1	JACIXQ010000075	ctg135_12	CDS	11299.0	12568.0	1644395	1645664	non_bgc
synthetic_contig_69	False	GCA_012518875.1_ASM1251887v1	JAAYRI010000161	ctg70_27	CDS	27705.0	29118.0	1645664	1647077	non_bgc
synthetic_contig_69	False	GCA_003523945.1_ASM352394v1	DOFS01000624.1	ctg31_16	CDS	20171.0	20798.0	1647077	1647704	non_bgc
synthetic_contig_69	False	GCA_002502135.1_ASM250213v1	DAPM01000017.1	ctg9_74	CDS	71694.0	72222.0	1647704	1648232	non_bgc
synthetic_contig_69	False	GCA_016713535.1_ASM1671353v1	JADJOY010000038	ctg38_54	CDS	59667.0	60498.0	1648232	1649063	non_bgc
synthetic_contig_69	False	GCA_020434085.1_ASM2043408v1	JAGRBM010000292	ctg114_2	CDS	296.0	1235.0	1649063	1650002	non_bgc
synthetic_contig_69	False	GCA_018000835.1_ASM1800083v1	JAGNJD010000036	ctg35_7	CDS	14465.0	15689.0	1650002	1651226	non_bgc
synthetic_contig_69	False	GCA_003246675.1_ASM324667v1	QJZQ01000173.1	ctg59_65	CDS	69291.0	70626.0	1651226	1652561	non_bgc
synthetic_contig_69	False	GCA_000828575.1_ASM82857v1	AP011952.1	ctg1_1495	CDS	1456338.0	1456674.0	1652561	1652897	non_bgc
synthetic_contig_69	False	GCA_003246675.1_ASM324667v1	QJZQ01000213.1	ctg2_6	CDS	3834.0	4473.0	1652897	1653536	non_bgc
synthetic_contig_69	False	GCA_016183075.1_ASM1618307v1	JACPFH010000778	ctg389_1	CDS	0.0	177.0	1653536	1653713	non_bgc
synthetic_contig_69	False	GCA_000739515.1_ASM73951v1	DF820455.1	ctg8_633	CDS	748598.0	750107.0	1653713	1655222	non_bgc
synthetic_contig_69	False	GCA_016713535.1_ASM1671353v1	JADJOY010000004	ctg4_348	CDS	375729.0	376152.0	1655222	1655645	non_bgc
synthetic_contig_69	False	GCA_016178055.1_ASM1617805v1	JACOUC010000009	ctg80_7	CDS	8347.0	8473.0	1655645	1655771	non_bgc
synthetic_contig_69	False	GCA_022865845.1_ASM2286584v1	JALHUC010000357	ctg211_3	CDS	586.0	1114.0	1655771	1656299	non_bgc
synthetic_contig_69	False	GCA_014360465.1_ASM1436046v1	JACIXQ010000130	ctg36_4	CDS	3504.0	4014.0	1656299	1656809	non_bgc
synthetic_contig_69	False	GCA_021795355.1_ASM2179535v1	JAJYPL010000002	ctg6_7	CDS	4875.0	5883.0	1656809	1657817	non_bgc
synthetic_contig_69	False	GCA_000739515.1_ASM73951v1	DF820455.1	ctg8_1020	CDS	1219498.0	1222690.0	1657817	1661009	non_bgc
synthetic_contig_69	False	GCA_020434085.1_ASM2043408v1	JAGRBM010000564	ctg423_8	CDS	6906.0	7155.0	1661009	1661258	non_bgc
synthetic_contig_69	False	GCA_000739515.1_ASM73951v1	DF820456.1	ctg7_80	CDS	94711.0	95356.0	1661258	1661903	non_bgc
synthetic_contig_69	False	GCA_022737715.1_ASM2273771v1	JAIITD010000054	ctg152_5	CDS	8513.0	9281.0	1661903	1662671	non_bgc
synthetic_contig_69	False	GCA_002391675.1_ASM239167v1	DGFM01000008.1	ctg20_12	CDS	12570.0	13443.0	1662671	1663544	non_bgc
synthetic_contig_69	False	GCA_023249285.1_ASM2324928v1	JAHFCZ010000025	ctg53_8	CDS	4914.0	5676.0	1663544	1664306	non_bgc
synthetic_contig_69	False	GCA_016202395.1_ASM1620239v1	JACQOV010000046	ctg23_1	CDS	127.0	682.0	1664306	1664861	non_bgc
synthetic_contig_69	False	GCA_024277725.1_ASM2427772v1	JAJRUP010000010	ctg106_5	CDS	1943.0	2978.0	1664861	1665896	non_bgc
synthetic_contig_69	False	GCA_020831705.1_ASM2083170v1	JAFIGB010000109	ctg197_9	CDS	13987.0	14305.0	1665896	1666214	non_bgc
synthetic_contig_69	False	GCA_022737715.1_ASM2273771v1	JAIITD010000034	ctg114_9	CDS	8035.0	8875.0	1666214	1667054	non_bgc
synthetic_contig_69	False	GCA_024277725.1_ASM2427772v1	JAJRUP010000107	ctg60_3	CDS	1511.0	2258.0	1667054	1667801	non_bgc
synthetic_contig_69	False	GCA_016183075.1_ASM1618307v1	JACPFH010000340	ctg659_3	CDS	1830.0	2598.0	1667801	1668569	non_bgc
synthetic_contig_69	False	GCA_020831705.1_ASM2083170v1	JAFIGB010000304	ctg375_1	CDS	2.0	431.0	1668569	1668998	non_bgc
synthetic_contig_69	False	GCA_000739515.1_ASM73951v1	DF820460.1	ctg3_228	CDS	282416.0	283226.0	1668998	1669808	non_bgc
synthetic_contig_69	False	GCA_016212085.1_ASM1621208v1	JACRHL010000021	ctg18_105	CDS	107139.0	107535.0	1669808	1670204	non_bgc
synthetic_contig_69	False	GCA_021209385.1_ASM2120938v1	JAJOIL010000028	ctg25_214	CDS	202638.0	203277.0	1670204	1670843	non_bgc
synthetic_contig_69	False	GCA_019314185.1_ASM1931418v1	JAFCZU010000009	ctg645_21	CDS	22565.0	22775.0	1670843	1671053	non_bgc
synthetic_contig_69	False	GCA_021160245.1_ASM2116024v1	JAGHCW010000233	ctg42_2	CDS	481.0	2164.0	1671053	1672736	non_bgc
synthetic_contig_69	False	GCA_900114655.1_IMG-taxon_2642422548_annotated_assembly	FOTT01000001.1	ctg18_43	CDS	36905.0	37991.0	1672736	1673822	non_bgc
synthetic_contig_69	False	GCA_021604925.1_ASM2160492v1	BQJX01000116.1	ctg116_5	CDS	3805.0	4186.0	1673822	1674203	non_bgc
synthetic_contig_69	False	GCA_016290135.1_ASM1629013v1	JAEESW010000016	ctg27_25	CDS	21328.0	22543.0	1674203	1675418	non_bgc
synthetic_contig_69	False	GCA_015222555.1_ASM1522255v1	JADFVM010000243	ctg156_15	CDS	10378.0	12154.0	1675418	1677194	non_bgc
synthetic_contig_69	False	GCA_012842325.1_ASM1284232v1	DUTA01000049.1	ctg39_4	CDS	2821.0	4465.0	1677194	1678838	non_bgc
synthetic_contig_69	False	GCA_012518875.1_ASM1251887v1	JAAYRI010000170	ctg83_11	CDS	12138.0	12648.0	1678838	1679348	non_bgc
synthetic_contig_69	False	GCA_023249285.1_ASM2324928v1	JAHFCZ010000008	ctg145_13	CDS	10229.0	10859.0	1679348	1679978	non_bgc
synthetic_contig_69	False	GCA_021160245.1_ASM2116024v1	JAGHCW010000213	ctg136_5	CDS	2956.0	4489.0	1679978	1681511	non_bgc
synthetic_contig_69	False	GCA_021160245.1_ASM2116024v1	JAGHCW010000156	ctg173_5	CDS	5944.0	6256.0	1681511	1681823	non_bgc
synthetic_contig_69	False	GCA_000739515.1_ASM73951v1	DF820462.1	ctg1_54	CDS	72956.0	73817.0	1681823	1682684	non_bgc
synthetic_contig_69	False	GCA_000739515.1_ASM73951v1	DF820458.1	ctg5_478	CDS	562726.0	563914.0	1682684	1683872	non_bgc
synthetic_contig_69	False	GCA_022865845.1_ASM2286584v1	JALHUC010000217	ctg59_5	CDS	4504.0	4801.0	1683872	1684169	non_bgc
synthetic_contig_69	False	GCA_003599815.1_ASM359981v1	QZJZ01000015.1	ctg14_32	CDS	30293.0	31856.0	1684169	1685732	non_bgc
synthetic_contig_69	False	GCA_005893265.1_ASM589326v1	VBOX01000070.1	ctg51_17	CDS	18023.0	18155.0	1685732	1685864	non_bgc
synthetic_contig_69	False	GCA_022865845.1_ASM2286584v1	JALHUC010000323	ctg174_1	CDS	59.0	467.0	1685864	1686272	non_bgc
synthetic_contig_69	False	GCA_022539405.1_ASM2253940v1	CP054394.1	ctg1_1453	CDS	1567814.0	1568897.0	1686272	1687355	non_bgc
synthetic_contig_69	True			BGC0002605	BGC			1687355	1708863	NRP|Polyketide
synthetic_contig_69	False	GCA_002391675.1_ASM239167v1	DGFM01000043.1	ctg26_6	CDS	3631.0	5494.0	1708863	1710726	non_bgc
synthetic_contig_69	False	GCA_021160245.1_ASM2116024v1	JAGHCW010000069	ctg103_39	CDS	34302.0	36246.0	1710726	1712670	non_bgc
synthetic_contig_69	False	GCA_014305015.1_ASM1430501v1	JACRUB010000071	ctg59_3	CDS	1125.0	3036.0	1712670	1714581	non_bgc
synthetic_contig_69	False	GCA_903897985.1_freshwater_MAG_---_AlinenSedimentsD2_bin-1424	CAIUDS010000623	ctg623_1	CDS	263.0	1358.0	1714581	1715676	non_bgc
synthetic_contig_69	False	GCA_014728125.1_ASM1472812v1	WJMD01000014.1	ctg84_26	CDS	25087.0	25858.0	1715676	1716447	non_bgc
synthetic_contig_69	False	GCA_021209385.1_ASM2120938v1	JAJOIL010000021	ctg5_92	CDS	94626.0	95040.0	1716447	1716861	non_bgc
synthetic_contig_69	False	GCA_020440605.1_ASM2044060v1	JAGRNT010000001	ctg11_32	CDS	37531.0	40609.0	1716861	1719939	non_bgc
synthetic_contig_69	False	GCA_016783345.1_ASM1678334v1	JADHWT010000017	ctg39_11	CDS	9795.0	10233.0	1719939	1720377	non_bgc
synthetic_contig_69	False	GCA_024277725.1_ASM2427772v1	JAJRUP010000201	ctg165_3	CDS	1579.0	3187.0	1720377	1721985	non_bgc
synthetic_contig_69	False	GCA_900114655.1_IMG-taxon_2642422548_annotated_assembly	FOTT01000001.1	ctg18_299	CDS	279627.0	280398.0	1721985	1722756	non_bgc
synthetic_contig_69	False	GCA_016713535.1_ASM1671353v1	JADJOY010000004	ctg4_248	CDS	273733.0	274177.0	1722756	1723200	non_bgc
synthetic_contig_69	False	GCA_020722725.1_ASM2072272v1	DYKG01000003.1	ctg55_63	CDS	81992.0	83600.0	1723200	1724808	non_bgc
synthetic_contig_69	False	GCA_002428325.1_ASM242832v1	DIVR01000076.1	ctg23_46	CDS	59421.0	59979.0	1724808	1725366	non_bgc
synthetic_contig_69	False	GCA_016713535.1_ASM1671353v1	JADJOY010000010	ctg10_53	CDS	46573.0	47914.0	1725366	1726707	non_bgc
synthetic_contig_69	False	GCA_015222555.1_ASM1522255v1	JADFVM010000304	ctg227_10	CDS	9517.0	10315.0	1726707	1727505	non_bgc
synthetic_contig_69	False	GCA_020633655.1_ASM2063365v1	JACKDF010000004	ctg34_18	CDS	20654.0	20882.0	1727505	1727733	non_bgc
synthetic_contig_69	False	GCA_003556865.1_ASM355686v1	PWQF01000212.1	ctg302_2	CDS	400.0	1618.0	1727733	1728951	non_bgc
synthetic_contig_69	False	GCA_003599815.1_ASM359981v1	QZJZ01000067.1	ctg25_36	CDS	20568.0	20922.0	1728951	1729305	non_bgc
synthetic_contig_69	False	GCA_002428325.1_ASM242832v1	DIVR01000007.1	ctg30_43	CDS	47855.0	48968.0	1729305	1730418	non_bgc
synthetic_contig_69	False	GCA_000828575.1_ASM82857v1	AP011952.1	ctg1_1750	CDS	1693800.0	1694748.0	1730418	1731366	non_bgc
synthetic_contig_69	False	GCA_016202395.1_ASM1620239v1	JACQOV010000049	ctg24_3	CDS	2013.0	3153.0	1731366	1732506	non_bgc
synthetic_contig_69	False	GCA_021209385.1_ASM2120938v1	JAJOIL010000037	ctg13_214	CDS	225674.0	225974.0	1732506	1732806	non_bgc
synthetic_contig_69	False	GCA_022819805.1_ASM2281980v1	JAJEGO010000032	ctg56_9	CDS	9492.0	10812.0	1732806	1734126	non_bgc
synthetic_contig_69	False	GCA_014360465.1_ASM1436046v1	JACIXQ010000023	ctg78_21	CDS	19758.0	21921.0	1734126	1736289	non_bgc
synthetic_contig_69	False	GCA_002428325.1_ASM242832v1	DIVR01000056.1	ctg16_26	CDS	26711.0	27800.0	1736289	1737378	non_bgc
synthetic_contig_69	False	GCA_016928495.1_ASM1692849v1	JAFGKQ010000295	ctg64_2	CDS	435.0	2307.0	1737378	1739250	non_bgc
synthetic_contig_69	False	GCA_003556865.1_ASM355686v1	PWQF01000046.1	ctg51_3	CDS	947.0	1223.0	1739250	1739526	non_bgc
synthetic_contig_69	False	GCA_016713535.1_ASM1671353v1	JADJOY010000015	ctg15_2	CDS	1401.0	1722.0	1739526	1739847	non_bgc
synthetic_contig_69	False	GCA_020831705.1_ASM2083170v1	JAFIGB010000121	ctg199_26	CDS	24482.0	24701.0	1739847	1740066	non_bgc
synthetic_contig_69	False	GCA_023249285.1_ASM2324928v1	JAHFCZ010000014	ctg12_28	CDS	15678.0	15771.0	1740066	1740159	non_bgc
synthetic_contig_69	False	GCA_020633655.1_ASM2063365v1	JACKDF010000006	ctg56_74	CDS	98077.0	101878.0	1740159	1743960	non_bgc
synthetic_contig_69	False	GCA_020440605.1_ASM2044060v1	JAGRNT010000001	ctg11_36	CDS	44310.0	44796.0	1743960	1744446	non_bgc
synthetic_contig_69	False	GCA_021160245.1_ASM2116024v1	JAGHCW010000229	ctg167_4	CDS	2602.0	3349.0	1744446	1745193	non_bgc
synthetic_contig_69	False	GCA_002450755.1_ASM245075v1	DKAI01000021.1	ctg92_3	CDS	1230.0	1683.0	1745193	1745646	non_bgc
synthetic_contig_69	False	GCA_023249285.1_ASM2324928v1	JAHFCZ010000023	ctg48_11	CDS	10253.0	10997.0	1745646	1746390	non_bgc
synthetic_contig_69	False	GCA_003599815.1_ASM359981v1	QZJZ01000089.1	ctg30_5	CDS	7204.0	11785.0	1746390	1750971	non_bgc
synthetic_contig_69	False	GCA_016928495.1_ASM1692849v1	JAFGKQ010000217	ctg312_3	CDS	3839.0	4802.0	1750971	1751934	non_bgc
synthetic_contig_69	False	GCA_016178055.1_ASM1617805v1	JACOUC010000039	ctg29_4	CDS	2324.0	2597.0	1751934	1752207	non_bgc
synthetic_contig_69	False	GCA_016928495.1_ASM1692849v1	JAFGKQ010000067	ctg151_11	CDS	11567.0	11864.0	1752207	1752504	non_bgc
synthetic_contig_69	False	GCA_002428325.1_ASM242832v1	DIVR01000056.1	ctg16_10	CDS	8925.0	9348.0	1752504	1752927	non_bgc
synthetic_contig_69	False	GCA_015521565.1_ASM1552156v1	WANX01000117.1	ctg117_2	CDS	121.0	733.0	1752927	1753539	non_bgc
synthetic_contig_69	False	GCA_003702495.1_ASM370249v1	REGH01000021.1	ctg92_7	CDS	5038.0	5176.0	1753539	1753677	non_bgc
synthetic_contig_69	False	GCA_903897985.1_freshwater_MAG_---_AlinenSedimentsD2_bin-1424	CAIUDS010000504	ctg504_5	CDS	2302.0	2626.0	1753677	1754001	non_bgc
synthetic_contig_69	False	GCA_012729785.1_ASM1272978v1	JAAYCL010000038	ctg35_62	CDS	64744.0	65896.0	1754001	1755153	non_bgc
synthetic_contig_69	False	GCA_003599815.1_ASM359981v1	QZJZ01000041.1	ctg37_18	CDS	22743.0	23475.0	1755153	1755885	non_bgc
synthetic_contig_69	False	GCA_002347045.1_ASM234704v1	DDWV01000001.1	ctg3_354	CDS	333449.0	334514.0	1755885	1756950	non_bgc
synthetic_contig_69	False	GCA_024281145.1_ASM2428114v1	JAMXLN010000298	ctg298_1	CDS	109.0	331.0	1756950	1757172	non_bgc
synthetic_contig_69	False	GCA_016202395.1_ASM1620239v1	JACQOV010000059	ctg36_8	CDS	4507.0	5116.0	1757172	1757781	non_bgc
synthetic_contig_69	False	GCA_012518875.1_ASM1251887v1	JAAYRI010000054	ctg169_12	CDS	13579.0	15172.0	1757781	1759374	non_bgc
synthetic_contig_69	False	GCA_016713535.1_ASM1671353v1	JADJOY010000023	ctg23_63	CDS	63727.0	64024.0	1759374	1759671	non_bgc
synthetic_contig_69	False	GCA_021209385.1_ASM2120938v1	JAJOIL010000013	ctg15_52	CDS	50884.0	53698.0	1759671	1762485	non_bgc
synthetic_contig_69	False	GCA_016202395.1_ASM1620239v1	JACQOV010000053	ctg31_6	CDS	4686.0	5079.0	1762485	1762878	non_bgc
synthetic_contig_69	False	GCA_023249255.1_ASM2324925v1	JAHFCY010000089	ctg354_11	CDS	8952.0	10164.0	1762878	1764090	non_bgc
synthetic_contig_69	False	GCA_020831705.1_ASM2083170v1	JAFIGB010000129	ctg202_3	CDS	2422.0	3736.0	1764090	1765404	non_bgc
synthetic_contig_69	False	GCA_020722945.1_ASM2072294v1	DYJV01000016.1	ctg160_41	CDS	39471.0	40488.0	1765404	1766421	non_bgc
synthetic_contig_69	False	GCA_000739515.1_ASM73951v1	DF820461.1	ctg2_120	CDS	138860.0	139376.0	1766421	1766937	non_bgc
synthetic_contig_69	False	GCA_015521565.1_ASM1552156v1	WANX01000085.1	ctg85_21	CDS	16059.0	17202.0	1766937	1768080	non_bgc
synthetic_contig_69	False	GCA_024277725.1_ASM2427772v1	JAJRUP010000139	ctg97_4	CDS	5173.0	7033.0	1768080	1769940	non_bgc
synthetic_contig_69	False	GCA_003599815.1_ASM359981v1	QZJZ01000015.1	ctg14_16	CDS	15056.0	16394.0	1769940	1771278	non_bgc
synthetic_contig_69	False	GCA_023249285.1_ASM2324928v1	JAHFCZ010000035	ctg72_13	CDS	12706.0	13330.0	1771278	1771902	non_bgc
synthetic_contig_69	False	GCA_014360465.1_ASM1436046v1	JACIXQ010000001	ctg1_71	CDS	69473.0	70067.0	1771902	1772496	non_bgc
synthetic_contig_69	False	GCA_014360465.1_ASM1436046v1	JACIXQ010000002	ctg74_38	CDS	53647.0	56509.0	1772496	1775358	non_bgc
synthetic_contig_69	False	GCA_001730085.1_AB1_pvc	MDLB01000001.1	ctg1_1	CDS	1.0	3004.0	1775358	1778361	non_bgc
synthetic_contig_69	False	GCA_024277725.1_ASM2427772v1	JAJRUP010000095	ctg48_2	CDS	162.0	276.0	1778361	1778475	non_bgc
synthetic_contig_69	False	GCA_000739515.1_ASM73951v1	DF820455.1	ctg8_882	CDS	1041579.0	1042701.0	1778475	1779597	non_bgc
synthetic_contig_69	False	GCA_022865845.1_ASM2286584v1	JALHUC010000197	ctg35_5	CDS	3354.0	5013.0	1779597	1781256	non_bgc
synthetic_contig_69	False	GCA_000739515.1_ASM73951v1	DF820457.1	ctg6_203	CDS	234635.0	235829.0	1781256	1782450	non_bgc
synthetic_contig_69	False	GCA_016713535.1_ASM1671353v1	JADJOY010000021	ctg21_41	CDS	37985.0	39041.0	1782450	1783506	non_bgc
synthetic_contig_69	False	GCA_022865845.1_ASM2286584v1	JALHUC010000354	ctg208_1	CDS	321.0	540.0	1783506	1783725	non_bgc
synthetic_contig_69	False	GCA_023249285.1_ASM2324928v1	JAHFCZ010000022	ctg45_20	CDS	17200.0	18808.0	1783725	1785333	non_bgc
synthetic_contig_69	False	GCA_012842325.1_ASM1284232v1	DUTA01000143.1	ctg23_13	CDS	11739.0	12705.0	1785333	1786299	non_bgc
synthetic_contig_69	False	GCA_020434085.1_ASM2043408v1	JAGRBM010000238	ctg50_7	CDS	5333.0	6191.0	1786299	1787157	non_bgc
synthetic_contig_69	False	GCA_020440605.1_ASM2044060v1	JAGRNT010000017	ctg8_66	CDS	81611.0	82061.0	1787157	1787607	non_bgc
synthetic_contig_69	True			BGC0002626	BGC			1787607	1793593	RiPP
synthetic_contig_69	False	GCA_003523945.1_ASM352394v1	DOFS01000293.1	ctg51_11	CDS	10850.0	11546.0	1793593	1794289	non_bgc
synthetic_contig_69	False	GCA_018260755.1_ASM1826075v1	JAGTWP010000023	ctg56_16	CDS	12966.0	13845.0	1794289	1795168	non_bgc
synthetic_contig_69	False	GCA_903916325.1_freshwater_MAG_---_AM-lipid-01-D7_bin-0801	CAIWWK010000110	ctg110_12	CDS	11317.0	12100.0	1795168	1795951	non_bgc
synthetic_contig_69	False	GCA_021160245.1_ASM2116024v1	JAGHCW010000029	ctg53_26	CDS	20304.0	20817.0	1795951	1796464	non_bgc
synthetic_contig_69	False	GCA_012729785.1_ASM1272978v1	JAAYCL010000005	ctg26_15	CDS	13307.0	14915.0	1796464	1798072	non_bgc
synthetic_contig_69	False	GCA_003599815.1_ASM359981v1	QZJZ01000014.1	ctg12_16	CDS	17103.0	18621.0	1798072	1799590	non_bgc
synthetic_contig_69	False	GCA_012729785.1_ASM1272978v1	JAAYCL010000042	ctg40_113	CDS	114083.0	115268.0	1799590	1800775	non_bgc
synthetic_contig_69	False	GCA_012729785.1_ASM1272978v1	JAAYCL010000026	ctg15_35	CDS	35757.0	37269.0	1800775	1802287	non_bgc
synthetic_contig_69	False	GCA_016713535.1_ASM1671353v1	JADJOY010000012	ctg12_47	CDS	61283.0	62261.0	1802287	1803265	non_bgc
synthetic_contig_69	False	GCA_003702495.1_ASM370249v1	REGH01000081.1	ctg41_3	CDS	589.0	1033.0	1803265	1803709	non_bgc
synthetic_contig_69	False	GCA_021604925.1_ASM2160492v1	BQJX01000357.1	ctg357_4	CDS	1192.0	2518.0	1803709	1805035	non_bgc
synthetic_contig_69	False	GCA_020061965.1_ASM2006196v1	JAGUXG010000183	ctg184_5	CDS	1618.0	3877.0	1805035	1807294	non_bgc
synthetic_contig_69	False	GCA_016202395.1_ASM1620239v1	JACQOV010000047	ctg25_1	CDS	597.0	1038.0	1807294	1807735	non_bgc
synthetic_contig_69	False	GCA_900114655.1_IMG-taxon_2642422548_annotated_assembly	FOTT01000002.1	ctg11_38	CDS	41076.0	42162.0	1807735	1808821	non_bgc
synthetic_contig_69	False	GCA_903893785.1_freshwater_MAG_---_LaPlata_bin-0729	CAITNQ010000088	ctg88_7	CDS	6607.0	8374.0	1808821	1810588	non_bgc
synthetic_contig_69	False	GCA_903897985.1_freshwater_MAG_---_AlinenSedimentsD2_bin-1424	CAIUDS010000038	ctg38_1	CDS	1.0	3661.0	1810588	1814248	non_bgc
synthetic_contig_69	False	GCA_016713535.1_ASM1671353v1	JADJOY010000004	ctg4_172	CDS	199099.0	200101.0	1814248	1815250	non_bgc
synthetic_contig_69	False	GCA_018260755.1_ASM1826075v1	JAGTWP010000038	ctg72_10	CDS	12214.0	12667.0	1815250	1815703	non_bgc
synthetic_contig_69	False	GCA_005893265.1_ASM589326v1	VBOX01000085.1	ctg87_58	CDS	60123.0	62703.0	1815703	1818283	non_bgc
synthetic_contig_69	False	GCA_003246675.1_ASM324667v1	QJZQ01000215.1	ctg15_29	CDS	32898.0	34311.0	1818283	1819696	non_bgc
synthetic_contig_69	False	GCA_019314185.1_ASM1931418v1	JAFCZU010000046	ctg353_6	CDS	4982.0	6191.0	1819696	1820905	non_bgc
synthetic_contig_69	False	GCA_024281145.1_ASM2428114v1	JAMXLN010000112	ctg112_2	CDS	2474.0	3668.0	1820905	1822099	non_bgc
synthetic_contig_69	False	GCA_903893785.1_freshwater_MAG_---_LaPlata_bin-0729	CAITNQ010000009	ctg9_9	CDS	16247.0	18230.0	1822099	1824082	non_bgc
synthetic_contig_69	False	GCA_020722725.1_ASM2072272v1	DYKG01000055.1	ctg44_6	CDS	7242.0	7431.0	1824082	1824271	non_bgc
synthetic_contig_69	False	GCA_022737715.1_ASM2273771v1	JAIITD010000011	ctg53_4	CDS	1940.0	2936.0	1824271	1825267	non_bgc
synthetic_contig_69	False	GCA_000828575.1_ASM82857v1	AP011952.1	ctg1_826	CDS	798624.0	799074.0	1825267	1825717	non_bgc
synthetic_contig_69	False	GCA_903897985.1_freshwater_MAG_---_AlinenSedimentsD2_bin-1424	CAIUDS010000325	ctg325_4	CDS	2803.0	3853.0	1825717	1826767	non_bgc
synthetic_contig_69	False	GCA_003599815.1_ASM359981v1	QZJZ01000097.1	ctg20_7	CDS	4809.0	5910.0	1826767	1827868	non_bgc
synthetic_contig_69	False	GCA_014305015.1_ASM1430501v1	JACRUB010000117	ctg26_6	CDS	3470.0	3854.0	1827868	1828252	non_bgc
synthetic_contig_69	False	GCA_903893785.1_freshwater_MAG_---_LaPlata_bin-0729	CAITNQ010000509	ctg509_6	CDS	7151.0	8903.0	1828252	1830004	non_bgc
synthetic_contig_69	False	GCA_012027595.1_ASM1202759v1	SNUR01000002.1	ctg2_76	CDS	70667.0	71501.0	1830004	1830838	non_bgc
synthetic_contig_69	False	GCA_903916325.1_freshwater_MAG_---_AM-lipid-01-D7_bin-0801	CAIWWK010000230	ctg230_5	CDS	4695.0	5370.0	1830838	1831513	non_bgc
synthetic_contig_69	False	GCA_015222555.1_ASM1522255v1	JADFVM010000165	ctg64_28	CDS	20695.0	21070.0	1831513	1831888	non_bgc
synthetic_contig_69	False	GCA_022865845.1_ASM2286584v1	JALHUC010000025	ctg48_5	CDS	2105.0	2981.0	1831888	1832764	non_bgc
synthetic_contig_69	False	GCA_020831705.1_ASM2083170v1	JAFIGB010000313	ctg456_6	CDS	6640.0	7246.0	1832764	1833370	non_bgc
synthetic_contig_69	False	GCA_022539405.1_ASM2253940v1	CP054394.1	ctg1_1860	CDS	1996078.0	1997392.0	1833370	1834684	non_bgc
synthetic_contig_69	False	GCA_024655965.1_ASM2465596v1	JANLFL010000004	ctg32_55	CDS	51110.0	51914.0	1834684	1835488	non_bgc
synthetic_contig_69	False	GCA_016178055.1_ASM1617805v1	JACOUC010000023	ctg19_31	CDS	26868.0	27837.0	1835488	1836457	non_bgc
synthetic_contig_69	False	GCA_023249285.1_ASM2324928v1	JAHFCZ010000001	ctg76_12	CDS	10299.0	10959.0	1836457	1837117	non_bgc
synthetic_contig_69	False	GCA_003599815.1_ASM359981v1	QZJZ01000011.1	ctg63_10	CDS	9000.0	10443.0	1837117	1838560	non_bgc
synthetic_contig_69	False	GCA_016202395.1_ASM1620239v1	JACQOV010000055	ctg30_11	CDS	7049.0	7304.0	1838560	1838815	non_bgc
synthetic_contig_69	False	GCA_003556865.1_ASM355686v1	PWQF01000157.1	ctg247_3	CDS	506.0	803.0	1838815	1839112	non_bgc
synthetic_contig_69	False	GCA_023249255.1_ASM2324925v1	JAHFCY010000001	ctg169_67	CDS	60406.0	60904.0	1839112	1839610	non_bgc
synthetic_contig_69	False	GCA_023145315.1_ASM2314531v1	JAGLEA010000136	ctg42_5	CDS	3980.0	6083.0	1839610	1841713	non_bgc
synthetic_contig_69	False	GCA_021604925.1_ASM2160492v1	BQJX01000144.1	ctg144_7	CDS	6823.0	6910.0	1841713	1841800	non_bgc
synthetic_contig_69	False	GCA_903897985.1_freshwater_MAG_---_AlinenSedimentsD2_bin-1424	CAIUDS010000107	ctg107_6	CDS	5328.0	6687.0	1841800	1843159	non_bgc
synthetic_contig_69	False	GCA_012729785.1_ASM1272978v1	JAAYCL010000015	ctg2_67	CDS	83010.0	84084.0	1843159	1844233	non_bgc
synthetic_contig_69	False	GCA_002428325.1_ASM242832v1	DIVR01000045.1	ctg62_61	CDS	81300.0	82365.0	1844233	1845298	non_bgc
synthetic_contig_69	False	GCA_903893785.1_freshwater_MAG_---_LaPlata_bin-0729	CAITNQ010000203	ctg203_50	CDS	69502.0	70036.0	1845298	1845832	non_bgc
synthetic_contig_69	False	GCA_016713535.1_ASM1671353v1	JADJOY010000001	ctg1_269	CDS	318101.0	319295.0	1845832	1847026	non_bgc
synthetic_contig_69	False	GCA_020061965.1_ASM2006196v1	JAGUXG010000205	ctg232_2	CDS	614.0	2690.0	1847026	1849102	non_bgc
synthetic_contig_69	False	GCA_002450755.1_ASM245075v1	DKAI01000029.1	ctg153_4	CDS	2168.0	3572.0	1849102	1850506	non_bgc
synthetic_contig_69	False	GCA_021604925.1_ASM2160492v1	BQJX01000032.1	ctg32_7	CDS	5246.0	6344.0	1850506	1851604	non_bgc
synthetic_contig_69	False	GCA_020722725.1_ASM2072272v1	DYKG01000018.1	ctg57_21	CDS	24064.0	24838.0	1851604	1852378	non_bgc
synthetic_contig_69	False	GCA_023249255.1_ASM2324925v1	JAHFCY010000012	ctg51_27	CDS	17385.0	17850.0	1852378	1852843	non_bgc
synthetic_contig_69	False	GCA_014305015.1_ASM1430501v1	JACRUB010000049	ctg194_5	CDS	4844.0	5114.0	1852843	1853113	non_bgc
synthetic_contig_69	False	GCA_016713535.1_ASM1671353v1	JADJOY010000029	ctg29_79	CDS	87679.0	88462.0	1853113	1853896	non_bgc
synthetic_contig_69	False	GCA_021209385.1_ASM2120938v1	JAJOIL010000037	ctg13_33	CDS	33462.0	34563.0	1853896	1854997	non_bgc
synthetic_contig_69	False	GCA_021795355.1_ASM2179535v1	JAJYPL010000012	ctg52_10	CDS	8234.0	8519.0	1854997	1855282	non_bgc
synthetic_contig_69	False	GCA_002450755.1_ASM245075v1	DKAI01000063.1	ctg12_3	CDS	974.0	2216.0	1855282	1856524	non_bgc
synthetic_contig_69	False	GCA_003599815.1_ASM359981v1	QZJZ01000085.1	ctg32_3	CDS	1447.0	2323.0	1856524	1857400	non_bgc
synthetic_contig_69	False	GCA_012729785.1_ASM1272978v1	JAAYCL010000014	ctg1_14	CDS	11015.0	11948.0	1857400	1858333	non_bgc
synthetic_contig_69	False	GCA_020440605.1_ASM2044060v1	JAGRNT010000001	ctg11_146	CDS	170548.0	170815.0	1858333	1858600	non_bgc
synthetic_contig_69	False	GCA_020633655.1_ASM2063365v1	JACKDF010000009	ctg87_158	CDS	190037.0	191255.0	1858600	1859818	non_bgc
synthetic_contig_69	False	GCA_014728125.1_ASM1472812v1	WJMD01000100.1	ctg45_21	CDS	19485.0	20022.0	1859818	1860355	non_bgc
synthetic_contig_69	False	GCA_020831705.1_ASM2083170v1	JAFIGB010000219	ctg439_6	CDS	5454.0	6351.0	1860355	1861252	non_bgc
synthetic_contig_69	False	GCA_012729785.1_ASM1272978v1	JAAYCL010000017	ctg4_5	CDS	2784.0	3192.0	1861252	1861660	non_bgc
synthetic_contig_69	False	GCA_014305015.1_ASM1430501v1	JACRUB010000142	ctg214_7	CDS	3856.0	4426.0	1861660	1862230	non_bgc
synthetic_contig_69	False	GCA_020434085.1_ASM2043408v1	JAGRBM010000354	ctg185_5	CDS	2704.0	3073.0	1862230	1862599	non_bgc
synthetic_contig_69	False	GCA_022539405.1_ASM2253940v1	CP054394.1	ctg1_1637	CDS	1760585.0	1761158.0	1862599	1863172	non_bgc
synthetic_contig_69	False	GCA_024278555.1_ASM2427855v1	JAJRSX010000022	ctg200_10	CDS	8107.0	8674.0	1863172	1863739	non_bgc
synthetic_contig_69	False	GCA_021209385.1_ASM2120938v1	JAJOIL010000017	ctg4_15	CDS	15339.0	15849.0	1863739	1864249	non_bgc
synthetic_contig_69	False	GCA_022865845.1_ASM2286584v1	JALHUC010000211	ctg53_6	CDS	5775.0	6867.0	1864249	1865341	non_bgc
synthetic_contig_69	False	GCA_020061965.1_ASM2006196v1	JAGUXG010000163	ctg122_6	CDS	3619.0	4654.0	1865341	1866376	non_bgc
synthetic_contig_69	False	GCA_903893785.1_freshwater_MAG_---_LaPlata_bin-0729	CAITNQ010000072	ctg72_17	CDS	21701.0	22670.0	1866376	1867345	non_bgc
synthetic_contig_69	False	GCA_903893785.1_freshwater_MAG_---_LaPlata_bin-0729	CAITNQ010000151	ctg151_3	CDS	2572.0	3022.0	1867345	1867795	non_bgc
synthetic_contig_69	False	GCA_018725485.1_ASM1872548v1	QLUP01000113.1	ctg17_1	CDS	1.0	124.0	1867795	1867918	non_bgc
synthetic_contig_69	False	GCA_024281145.1_ASM2428114v1	JAMXLN010000023	ctg23_10	CDS	8350.0	9226.0	1867918	1868794	non_bgc
synthetic_contig_69	False	GCA_015521565.1_ASM1552156v1	WANX01000102.1	ctg102_2	CDS	346.0	1174.0	1868794	1869622	non_bgc
synthetic_contig_69	False	GCA_000828575.1_ASM82857v1	AP011952.1	ctg1_1378	CDS	1334384.0	1335740.0	1869622	1870978	non_bgc
synthetic_contig_69	False	GCA_020831705.1_ASM2083170v1	JAFIGB010000183	ctg434_6	CDS	8466.0	8751.0	1870978	1871263	non_bgc
synthetic_contig_69	False	GCA_024281145.1_ASM2428114v1	JAMXLN010000154	ctg154_2	CDS	1456.0	2065.0	1871263	1871872	non_bgc
synthetic_contig_69	False	GCA_020440605.1_ASM2044060v1	JAGRNT010000003	ctg33_25	CDS	36847.0	37837.0	1871872	1872862	non_bgc
synthetic_contig_69	False	GCA_014305015.1_ASM1430501v1	JACRUB010000045	ctg4_3	CDS	1737.0	2604.0	1872862	1873729	non_bgc
synthetic_contig_69	False	GCA_016713535.1_ASM1671353v1	JADJOY010000016	ctg16_119	CDS	145395.0	145965.0	1873729	1874299	non_bgc
synthetic_contig_69	False	GCA_019314185.1_ASM1931418v1	JAFCZU010000019	ctg164_2	CDS	400.0	1252.0	1874299	1875151	non_bgc
synthetic_contig_69	False	GCA_012518875.1_ASM1251887v1	JAAYRI010000133	ctg36_9	CDS	6211.0	7021.0	1875151	1875961	non_bgc
synthetic_contig_69	False	GCA_024278555.1_ASM2427855v1	JAJRSX010000127	ctg102_11	CDS	10948.0	11929.0	1875961	1876942	non_bgc
synthetic_contig_69	False	GCA_023132135.1_ASM2313213v1	JAGLYR010000212	ctg127_2	CDS	1486.0	3130.0	1876942	1878586	non_bgc
synthetic_contig_69	False	GCA_002450755.1_ASM245075v1	DKAI01000175.1	ctg171_30	CDS	26184.0	27204.0	1878586	1879606	non_bgc
synthetic_contig_69	False	GCA_003702495.1_ASM370249v1	REGH01000001.1	ctg14_44	CDS	24389.0	25697.0	1879606	1880914	non_bgc
synthetic_contig_69	False	GCA_012027595.1_ASM1202759v1	SNUR01000002.1	ctg2_274	CDS	237984.0	238806.0	1880914	1881736	non_bgc
synthetic_contig_69	False	GCA_002391675.1_ASM239167v1	DGFM01000016.1	ctg29_15	CDS	14202.0	15621.0	1881736	1883155	non_bgc
synthetic_contig_69	False	GCA_020440605.1_ASM2044060v1	JAGRNT010000006	ctg52_58	CDS	74769.0	75168.0	1883155	1883554	non_bgc
synthetic_contig_69	False	GCA_022819805.1_ASM2281980v1	JAJEGO010000065	ctg11_5	CDS	4000.0	4582.0	1883554	1884136	non_bgc
synthetic_contig_69	False	GCA_014728125.1_ASM1472812v1	WJMD01000090.1	ctg34_13	CDS	15147.0	15297.0	1884136	1884286	non_bgc
synthetic_contig_69	False	GCA_020831705.1_ASM2083170v1	JAFIGB010000342	ctg164_14	CDS	16586.0	16856.0	1884286	1884556	non_bgc
synthetic_contig_69	False	GCA_002428325.1_ASM242832v1	DIVR01000065.1	ctg69_59	CDS	64321.0	66889.0	1884556	1887124	non_bgc
synthetic_contig_69	False	GCA_002450755.1_ASM245075v1	DKAI01000133.1	ctg39_3	CDS	560.0	908.0	1887124	1887472	non_bgc
synthetic_contig_69	False	GCA_020831705.1_ASM2083170v1	JAFIGB010000062	ctg496_7	CDS	7281.0	8253.0	1887472	1888444	non_bgc
synthetic_contig_69	False	GCA_020633655.1_ASM2063365v1	JACKDF010000001	ctg1_495	CDS	657795.0	658761.0	1888444	1889410	non_bgc
synthetic_contig_69	False	GCA_016713535.1_ASM1671353v1	JADJOY010000009	ctg9_214	CDS	259848.0	261111.0	1889410	1890673	non_bgc
synthetic_contig_69	False	GCA_018000835.1_ASM1800083v1	JAGNJD010000025	ctg20_10	CDS	8918.0	9482.0	1890673	1891237	non_bgc
synthetic_contig_69	False	GCA_019314185.1_ASM1931418v1	JAFCZU010000338	ctg382_5	CDS	3665.0	4097.0	1891237	1891669	non_bgc
synthetic_contig_69	False	GCA_014360465.1_ASM1436046v1	JACIXQ010000020	ctg75_12	CDS	13163.0	13814.0	1891669	1892320	non_bgc
synthetic_contig_69	False	GCA_903916325.1_freshwater_MAG_---_AM-lipid-01-D7_bin-0801	CAIWWK010000180	ctg180_7	CDS	5197.0	5458.0	1892320	1892581	non_bgc
synthetic_contig_69	False	GCA_016713535.1_ASM1671353v1	JADJOY010000027	ctg27_101	CDS	105734.0	107234.0	1892581	1894081	non_bgc
synthetic_contig_69	False	GCA_002347045.1_ASM234704v1	DDWV01000001.1	ctg3_51	CDS	49085.0	49325.0	1894081	1894321	non_bgc
synthetic_contig_69	False	GCA_021209385.1_ASM2120938v1	JAJOIL010000037	ctg13_49	CDS	50868.0	51711.0	1894321	1895164	non_bgc
synthetic_contig_69	False	GCA_903916325.1_freshwater_MAG_---_AM-lipid-01-D7_bin-0801	CAIWWK010000107	ctg107_17	CDS	21117.0	22221.0	1895164	1896268	non_bgc
synthetic_contig_69	False	GCA_023249285.1_ASM2324928v1	JAHFCZ010000047	ctg96_8	CDS	5546.0	6521.0	1896268	1897243	non_bgc
synthetic_contig_69	False	GCA_016183075.1_ASM1618307v1	JACPFH010000770	ctg358_3	CDS	1506.0	3906.0	1897243	1899643	non_bgc
synthetic_contig_69	False	GCA_000828575.1_ASM82857v1	AP011952.1	ctg1_963	CDS	935426.0	936659.0	1899643	1900876	non_bgc
synthetic_contig_69	False	GCA_015222555.1_ASM1522255v1	JADFVM010000165	ctg64_2	CDS	1278.0	2265.0	1900876	1901863	non_bgc
synthetic_contig_69	False	GCA_000739515.1_ASM73951v1	DF820456.1	ctg7_443	CDS	529141.0	530500.0	1901863	1903222	non_bgc
synthetic_contig_69	False	GCA_022737715.1_ASM2273771v1	JAIITD010000041	ctg127_10	CDS	8618.0	12026.0	1903222	1906630	non_bgc
synthetic_contig_69	False	GCA_016183075.1_ASM1618307v1	JACPFH010000419	ctg776_3	CDS	744.0	1173.0	1906630	1907059	non_bgc
synthetic_contig_69	False	GCA_020633655.1_ASM2063365v1	JACKDF010000006	ctg56_63	CDS	84363.0	85521.0	1907059	1908217	non_bgc
synthetic_contig_69	False	GCA_002450755.1_ASM245075v1	DKAI01000187.1	ctg202_5	CDS	3687.0	3978.0	1908217	1908508	non_bgc
synthetic_contig_69	False	GCA_003246675.1_ASM324667v1	QJZQ01000185.1	ctg163_3	CDS	842.0	1454.0	1908508	1909120	non_bgc
synthetic_contig_69	False	GCA_012027595.1_ASM1202759v1	SNUR01000001.1	ctg1_698	CDS	616959.0	618873.0	1909120	1911034	non_bgc
synthetic_contig_69	False	GCA_003523945.1_ASM352394v1	DOFS01000206.1	ctg276_1	CDS	2.0	446.0	1911034	1911478	non_bgc
synthetic_contig_69	False	GCA_020633655.1_ASM2063365v1	JACKDF010000011	ctg3_90	CDS	92532.0	93705.0	1911478	1912651	non_bgc
synthetic_contig_69	False	GCA_003599815.1_ASM359981v1	QZJZ01000059.1	ctg22_39	CDS	42251.0	43550.0	1912651	1913950	non_bgc
synthetic_contig_69	False	GCA_000739515.1_ASM73951v1	DF820455.1	ctg8_201	CDS	227796.0	228666.0	1913950	1914820	non_bgc
synthetic_contig_69	False	GCA_020633655.1_ASM2063365v1	JACKDF010000001	ctg1_354	CDS	441331.0	441640.0	1914820	1915129	non_bgc
synthetic_contig_69	False	GCA_020722945.1_ASM2072294v1	DYJV01000071.1	ctg132_8	CDS	8228.0	10265.0	1915129	1917166	non_bgc
synthetic_contig_69	False	GCA_022737715.1_ASM2273771v1	JAIITD010000051	ctg147_1	CDS	2.0	1697.0	1917166	1918861	non_bgc
synthetic_contig_69	True			BGC0002187	BGC			1918861	1949362	Polyketide
synthetic_contig_69	False	GCA_003523945.1_ASM352394v1	DOFS01000076.1	ctg18_1	CDS	100.0	922.0	1949362	1950184	non_bgc
synthetic_contig_69	False	GCA_020633655.1_ASM2063365v1	JACKDF010000005	ctg45_158	CDS	238017.0	238950.0	1950184	1951117	non_bgc
synthetic_contig_69	False	GCA_024277725.1_ASM2427772v1	JAJRUP010000174	ctg135_13	CDS	11697.0	13890.0	1951117	1953310	non_bgc
synthetic_contig_69	False	GCA_020434085.1_ASM2043408v1	JAGRBM010000168	ctg601_2	CDS	1034.0	1715.0	1953310	1953991	non_bgc
synthetic_contig_69	False	GCA_020633655.1_ASM2063365v1	JACKDF010000003	ctg23_369	CDS	471306.0	473238.0	1953991	1955923	non_bgc
synthetic_contig_69	False	GCA_020831705.1_ASM2083170v1	JAFIGB010000168	ctg208_1	CDS	2.0	227.0	1955923	1956148	non_bgc
synthetic_contig_69	False	GCA_022729275.1_ASM2272927v1	JALDAH010000030	ctg37_16	CDS	10029.0	10590.0	1956148	1956709	non_bgc
synthetic_contig_69	False	GCA_020633655.1_ASM2063365v1	JACKDF010000005	ctg45_228	CDS	320204.0	320921.0	1956709	1957426	non_bgc
synthetic_contig_69	False	GCA_018260755.1_ASM1826075v1	JAGTWP010000029	ctg62_13	CDS	14534.0	15044.0	1957426	1957936	non_bgc
synthetic_contig_69	False	GCA_903897985.1_freshwater_MAG_---_AlinenSedimentsD2_bin-1424	CAIUDS010000281	ctg281_3	CDS	648.0	984.0	1957936	1958272	non_bgc
synthetic_contig_69	False	GCA_016783345.1_ASM1678334v1	JADHWT010000019	ctg41_14	CDS	12228.0	13368.0	1958272	1959412	non_bgc
synthetic_contig_69	False	GCA_022539405.1_ASM2253940v1	CP054394.1	ctg1_2817	CDS	3026826.0	3027045.0	1959412	1959631	non_bgc
synthetic_contig_69	False	GCA_016183075.1_ASM1618307v1	JACPFH010000700	ctg285_1	CDS	1.0	97.0	1959631	1959727	non_bgc
synthetic_contig_69	False	GCA_016183075.1_ASM1618307v1	JACPFH010000146	ctg458_3	CDS	883.0	1876.0	1959727	1960720	non_bgc
synthetic_contig_69	False	GCA_015521565.1_ASM1552156v1	WANX01000087.1	ctg87_32	CDS	27014.0	28112.0	1960720	1961818	non_bgc
synthetic_contig_69	False	GCA_012729785.1_ASM1272978v1	JAAYCL010000044	ctg42_1	CDS	2.0	404.0	1961818	1962220	non_bgc
synthetic_contig_69	False	GCA_016713535.1_ASM1671353v1	JADJOY010000004	ctg4_178	CDS	204058.0	205201.0	1962220	1963363	non_bgc
synthetic_contig_69	False	GCA_019314185.1_ASM1931418v1	JAFCZU010000175	ctg116_6	CDS	3109.0	4936.0	1963363	1965190	non_bgc
synthetic_contig_69	False	GCA_024281145.1_ASM2428114v1	JAMXLN010000293	ctg293_14	CDS	17399.0	18740.0	1965190	1966531	non_bgc
synthetic_contig_69	False	GCA_023132135.1_ASM2313213v1	JAGLYR010000169	ctg78_4	CDS	2456.0	4184.0	1966531	1968259	non_bgc
synthetic_contig_69	False	GCA_016713535.1_ASM1671353v1	JADJOY010000027	ctg27_42	CDS	42299.0	45680.0	1968259	1971640	non_bgc
synthetic_contig_69	False	GCA_900114655.1_IMG-taxon_2642422548_annotated_assembly	FOTT01000019.1	ctg23_46	CDS	49825.0	50389.0	1971640	1972204	non_bgc
synthetic_contig_69	False	GCA_022737715.1_ASM2273771v1	JAIITD010000001	ctg189_14	CDS	16255.0	17158.0	1972204	1973107	non_bgc
synthetic_contig_69	False	GCA_003599815.1_ASM359981v1	QZJZ01000088.1	ctg60_18	CDS	20094.0	20301.0	1973107	1973314	non_bgc
synthetic_contig_69	False	GCA_903916325.1_freshwater_MAG_---_AM-lipid-01-D7_bin-0801	CAIWWK010000260	ctg260_3	CDS	624.0	1407.0	1973314	1974097	non_bgc
synthetic_contig_69	False	GCA_020434085.1_ASM2043408v1	JAGRBM010000507	ctg358_2	CDS	458.0	1859.0	1974097	1975498	non_bgc
synthetic_contig_69	False	GCA_020831705.1_ASM2083170v1	JAFIGB010000355	ctg303_14	CDS	14772.0	16656.0	1975498	1977382	non_bgc
synthetic_contig_69	False	GCA_024277725.1_ASM2427772v1	JAJRUP010000108	ctg61_7	CDS	8182.0	10459.0	1977382	1979659	non_bgc
synthetic_contig_69	False	GCA_015222555.1_ASM1522255v1	JADFVM010000049	ctg266_12	CDS	12695.0	14042.0	1979659	1981006	non_bgc
synthetic_contig_69	False	GCA_018000835.1_ASM1800083v1	JAGNJD010000007	ctg59_11	CDS	9956.0	10376.0	1981006	1981426	non_bgc
synthetic_contig_69	False	GCA_003523945.1_ASM352394v1	DOFS01000495.1	ctg395_2	CDS	705.0	1119.0	1981426	1981840	non_bgc
synthetic_contig_69	False	GCA_012518875.1_ASM1251887v1	JAAYRI010000131	ctg34_1	CDS	1.0	67.0	1981840	1981906	non_bgc
synthetic_contig_69	False	GCA_020722725.1_ASM2072272v1	DYKG01000003.1	ctg55_44	CDS	48678.0	49362.0	1981906	1982590	non_bgc
synthetic_contig_69	False	GCA_016290135.1_ASM1629013v1	JAEESW010000033	ctg56_15	CDS	16502.0	17798.0	1982590	1983886	non_bgc
synthetic_contig_69	False	GCA_903893785.1_freshwater_MAG_---_LaPlata_bin-0729	CAITNQ010000393	ctg393_15	CDS	22330.0	22870.0	1983886	1984426	non_bgc
synthetic_contig_69	False	GCA_021209385.1_ASM2120938v1	JAJOIL010000028	ctg25_101	CDS	90407.0	91025.0	1984426	1985044	non_bgc
synthetic_contig_69	False	GCA_016928495.1_ASM1692849v1	JAFGKQ010000081	ctg167_2	CDS	442.0	1027.0	1985044	1985629	non_bgc
synthetic_contig_69	False	GCA_002428325.1_ASM242832v1	DIVR01000076.1	ctg23_19	CDS	26374.0	27319.0	1985629	1986574	non_bgc
synthetic_contig_69	False	GCA_022539405.1_ASM2253940v1	CP054394.1	ctg1_1173	CDS	1248762.0	1249257.0	1986574	1987069	non_bgc
synthetic_contig_69	False	GCA_021209385.1_ASM2120938v1	JAJOIL010000028	ctg25_104	CDS	92057.0	93284.0	1987069	1988296	non_bgc
synthetic_contig_69	False	GCA_903897985.1_freshwater_MAG_---_AlinenSedimentsD2_bin-1424	CAIUDS010000276	ctg276_4	CDS	2933.0	3386.0	1988296	1988749	non_bgc
synthetic_contig_69	False	GCA_002391675.1_ASM239167v1	DGFM01000017.1	ctg31_1	CDS	1.0	145.0	1988749	1988893	non_bgc
synthetic_contig_69	False	GCA_015521565.1_ASM1552156v1	WANX01000102.1	ctg102_3	CDS	1381.0	1954.0	1988893	1989466	non_bgc
synthetic_contig_69	False	GCA_012518875.1_ASM1251887v1	JAAYRI010000086	ctg207_15	CDS	15118.0	15502.0	1989466	1989850	non_bgc
synthetic_contig_69	False	GCA_016183075.1_ASM1618307v1	JACPFH010000099	ctg375_3	CDS	1371.0	2286.0	1989850	1990765	non_bgc
synthetic_contig_69	False	GCA_903916325.1_freshwater_MAG_---_AM-lipid-01-D7_bin-0801	CAIWWK010000287	ctg287_24	CDS	28492.0	28741.0	1990765	1991014	non_bgc
synthetic_contig_69	False	GCA_023249255.1_ASM2324925v1	JAHFCY010000342	ctg145_1	CDS	0.0	456.0	1991014	1991470	non_bgc
synthetic_contig_69	False	GCA_022819805.1_ASM2281980v1	JAJEGO010000046	ctg43_16	CDS	15831.0	16857.0	1991470	1992496	non_bgc
synthetic_contig_69	False	GCA_023249255.1_ASM2324925v1	JAHFCY010000102	ctg19_5	CDS	2619.0	3816.0	1992496	1993693	non_bgc
synthetic_contig_69	False	GCA_903893785.1_freshwater_MAG_---_LaPlata_bin-0729	CAITNQ010000527	ctg527_4	CDS	7247.0	9794.0	1993693	1996240	non_bgc
synthetic_contig_69	False	GCA_021160245.1_ASM2116024v1	JAGHCW010000011	ctg110_1	CDS	2.0	2243.0	1996240	1998481	non_bgc
synthetic_contig_69	False	GCA_021604925.1_ASM2160492v1	BQJX01000347.1	ctg347_1	CDS	0.0	744.0	1998481	1999225	non_bgc
synthetic_contig_69	False	GCA_903916325.1_freshwater_MAG_---_AM-lipid-01-D7_bin-0801	CAIWWK010000187	ctg187_6	CDS	6807.0	8406.0	1999225	2000824	non_bgc
synthetic_contig_69	False	GCA_023249255.1_ASM2324925v1	JAHFCY010000019	ctg82_6	CDS	3266.0	3932.0	2000824	2001490	non_bgc
synthetic_contig_69	False	GCA_021604925.1_ASM2160492v1	BQJX01000015.1	ctg15_8	CDS	11361.0	12558.0	2001490	2002687	non_bgc
synthetic_contig_69	False	GCA_016183075.1_ASM1618307v1	JACPFH010000117	ctg415_8	CDS	4376.0	5351.0	2002687	2003662	non_bgc
synthetic_contig_69	False	GCA_021604925.1_ASM2160492v1	BQJX01000079.1	ctg79_8	CDS	4198.0	6256.0	2003662	2005720	non_bgc
synthetic_contig_69	False	GCA_020434085.1_ASM2043408v1	JAGRBM010000200	ctg7_2	CDS	785.0	1634.0	2005720	2006569	non_bgc
synthetic_contig_69	False	GCA_023249255.1_ASM2324925v1	JAHFCY010000015	ctg60_16	CDS	14224.0	14344.0	2006569	2006689	non_bgc
synthetic_contig_69	False	GCA_005893265.1_ASM589326v1	VBOX01000058.1	ctg38_18	CDS	11652.0	12444.0	2006689	2007481	non_bgc
synthetic_contig_69	False	GCA_020722725.1_ASM2072272v1	DYKG01000038.1	ctg10_7	CDS	5094.0	6381.0	2007481	2008768	non_bgc
synthetic_contig_69	False	GCA_003523945.1_ASM352394v1	DOFS01000555.1	ctg107_11	CDS	7407.0	7773.0	2008768	2009134	non_bgc
synthetic_contig_69	False	GCA_023249255.1_ASM2324925v1	JAHFCY010000186	ctg226_8	CDS	6426.0	6669.0	2009134	2009377	non_bgc
synthetic_contig_69	False	GCA_016713535.1_ASM1671353v1	JADJOY010000008	ctg8_170	CDS	206214.0	206409.0	2009377	2009572	non_bgc
synthetic_contig_69	False	GCA_024277725.1_ASM2427772v1	JAJRUP010000107	ctg60_17	CDS	10962.0	11496.0	2009572	2010106	non_bgc
synthetic_contig_69	False	GCA_000739515.1_ASM73951v1	DF820458.1	ctg5_308	CDS	373888.0	375151.0	2010106	2011369	non_bgc
synthetic_contig_69	False	GCA_016183075.1_ASM1618307v1	JACPFH010000129	ctg428_4	CDS	1753.0	2383.0	2011369	2011999	non_bgc
synthetic_contig_69	False	GCA_000828575.1_ASM82857v1	AP011952.1	ctg1_1651	CDS	1605604.0	1606993.0	2011999	2013388	non_bgc
synthetic_contig_69	False	GCA_023249255.1_ASM2324925v1	JAHFCY010000010	ctg39_36	CDS	25246.0	26293.0	2013388	2014435	non_bgc
synthetic_contig_69	False	GCA_012729785.1_ASM1272978v1	JAAYCL010000021	ctg8_61	CDS	65265.0	65859.0	2014435	2015029	non_bgc
synthetic_contig_69	False	GCA_020434085.1_ASM2043408v1	JAGRBM010000029	ctg108_3	CDS	2314.0	2830.0	2015029	2015545	non_bgc
synthetic_contig_69	False	GCA_016713535.1_ASM1671353v1	JADJOY010000008	ctg8_314	CDS	360504.0	360666.0	2015545	2015707	non_bgc
synthetic_contig_69	False	GCA_024281145.1_ASM2428114v1	JAMXLN010000100	ctg100_21	CDS	19245.0	20466.0	2015707	2016928	non_bgc
synthetic_contig_69	False	GCA_016713535.1_ASM1671353v1	JADJOY010000013	ctg13_26	CDS	32682.0	33279.0	2016928	2017525	non_bgc
synthetic_contig_69	False	GCA_024277725.1_ASM2427772v1	JAJRUP010000084	ctg36_2	CDS	408.0	1227.0	2017525	2018344	non_bgc
synthetic_contig_69	False	GCA_016713535.1_ASM1671353v1	JADJOY010000050	ctg50_49	CDS	33681.0	34617.0	2018344	2019280	non_bgc
synthetic_contig_69	False	GCA_016928495.1_ASM1692849v1	JAFGKQ010000261	ctg23_2	CDS	353.0	1343.0	2019280	2020270	non_bgc
synthetic_contig_69	False	GCA_021604925.1_ASM2160492v1	BQJX01000402.1	ctg402_4	CDS	1699.0	3202.0	2020270	2021773	non_bgc
synthetic_contig_69	False	GCA_012729785.1_ASM1272978v1	JAAYCL010000006	ctg27_3	CDS	1152.0	1827.0	2021773	2022448	non_bgc
synthetic_contig_69	False	GCA_024277725.1_ASM2427772v1	JAJRUP010000156	ctg115_5	CDS	4450.0	5086.0	2022448	2023084	non_bgc
synthetic_contig_69	False	GCA_005893265.1_ASM589326v1	VBOX01000091.1	ctg113_4	CDS	7112.0	8066.0	2023084	2024038	non_bgc
synthetic_contig_69	False	GCA_003556865.1_ASM355686v1	PWQF01000105.1	ctg150_8	CDS	7073.0	8135.0	2024038	2025100	non_bgc
synthetic_contig_69	False	GCA_900321865.1_Rumen_uncultured_genome_RUG730	ONXP01000008.1	ctg51_1	CDS	1.0	88.0	2025100	2025187	non_bgc
synthetic_contig_69	False	GCA_020633655.1_ASM2063365v1	JACKDF010000031	ctg25_6	CDS	6349.0	7942.0	2025187	2026780	non_bgc
synthetic_contig_69	False	GCA_016202395.1_ASM1620239v1	JACQOV010000033	ctg8_29	CDS	14896.0	18466.0	2026780	2030350	non_bgc
synthetic_contig_69	False	GCA_016183075.1_ASM1618307v1	JACPFH010000293	ctg614_2	CDS	1821.0	2772.0	2030350	2031301	non_bgc
synthetic_contig_69	False	GCA_024277725.1_ASM2427772v1	JAJRUP010000149	ctg108_5	CDS	3354.0	5631.0	2031301	2033578	non_bgc
synthetic_contig_69	False	GCA_022539405.1_ASM2253940v1	CP054394.1	ctg1_429	CDS	477942.0	478587.0	2033578	2034223	non_bgc
synthetic_contig_69	False	GCA_000828575.1_ASM82857v1	AP011952.1	ctg1_1264	CDS	1219357.0	1219909.0	2034223	2034775	non_bgc
synthetic_contig_69	False	GCA_023132135.1_ASM2313213v1	JAGLYR010000003	ctg223_11	CDS	11670.0	12753.0	2034775	2035858	non_bgc
synthetic_contig_69	False	GCA_021604925.1_ASM2160492v1	BQJX01000006.1	ctg6_7	CDS	8925.0	9501.0	2035858	2036434	non_bgc
synthetic_contig_69	False	GCA_016928495.1_ASM1692849v1	JAFGKQ010000219	ctg314_6	CDS	3899.0	4388.0	2036434	2036923	non_bgc
synthetic_contig_69	False	GCA_018725485.1_ASM1872548v1	QLUP01000011.1	ctg13_8	CDS	3788.0	4535.0	2036923	2037670	non_bgc
synthetic_contig_69	False	GCA_016713535.1_ASM1671353v1	JADJOY010000004	ctg4_220	CDS	251052.0	251535.0	2037670	2038153	non_bgc
synthetic_contig_69	False	GCA_020434085.1_ASM2043408v1	JAGRBM010000450	ctg293_1	CDS	1.0	808.0	2038153	2038960	non_bgc
synthetic_contig_69	False	GCA_903893785.1_freshwater_MAG_---_LaPlata_bin-0729	CAITNQ010000344	ctg344_36	CDS	48902.0	49673.0	2038960	2039731	non_bgc
synthetic_contig_69	False	GCA_005893265.1_ASM589326v1	VBOX01000035.1	ctg100_5	CDS	3023.0	3131.0	2039731	2039839	non_bgc
synthetic_contig_69	True			BGC0002649	BGC			2039839	2102098	NRP|Polyketide
synthetic_contig_69	False	GCA_020440605.1_ASM2044060v1	JAGRNT010000002	ctg22_81	CDS	96861.0	97590.0	2102098	2102827	non_bgc
synthetic_contig_69	False	GCA_000828575.1_ASM82857v1	AP011952.1	ctg1_789	CDS	767995.0	768097.0	2102827	2102929	non_bgc
synthetic_contig_69	False	GCA_903893785.1_freshwater_MAG_---_LaPlata_bin-0729	CAITNQ010000345	ctg345_8	CDS	7480.0	8902.0	2102929	2104351	non_bgc
synthetic_contig_69	False	GCA_003251175.1_ASM325117v1	QKHC01000055.1	ctg20_5	CDS	8436.0	9507.0	2104351	2105422	non_bgc
synthetic_contig_69	False	GCA_019314185.1_ASM1931418v1	JAFCZU010000170	ctg107_3	CDS	1623.0	2346.0	2105422	2106145	non_bgc
synthetic_contig_69	False	GCA_024281145.1_ASM2428114v1	JAMXLN010000253	ctg253_10	CDS	5160.0	5349.0	2106145	2106334	non_bgc
synthetic_contig_69	False	GCA_016183075.1_ASM1618307v1	JACPFH010000791	ctg372_2	CDS	931.0	3274.0	2106334	2108677	non_bgc
synthetic_contig_69	False	GCA_005893265.1_ASM589326v1	VBOX01000017.1	ctg31_10	CDS	8944.0	9772.0	2108677	2109505	non_bgc
synthetic_contig_69	False	GCA_000739515.1_ASM73951v1	DF820459.1	ctg4_90	CDS	113703.0	115452.0	2109505	2111254	non_bgc
synthetic_contig_69	False	GCA_022865845.1_ASM2286584v1	JALHUC010000249	ctg96_1	CDS	0.0	225.0	2111254	2111479	non_bgc
synthetic_contig_69	False	GCA_020434085.1_ASM2043408v1	JAGRBM010000215	ctg22_16	CDS	16465.0	17203.0	2111479	2112217	non_bgc
synthetic_contig_69	False	GCA_018304425.1_ASM1830442v1	JAGVWE010000004	ctg3_46	CDS	42827.0	46259.0	2112217	2115649	non_bgc
synthetic_contig_69	False	GCA_018000835.1_ASM1800083v1	JAGNJD010000021	ctg14_21	CDS	25861.0	26692.0	2115649	2116480	non_bgc
synthetic_contig_69	False	GCA_014360465.1_ASM1436046v1	JACIXQ010000101	ctg4_8	CDS	7189.0	7786.0	2116480	2117077	non_bgc
synthetic_contig_69	False	GCA_022819805.1_ASM2281980v1	JAJEGO010000054	ctg4_3	CDS	1757.0	2705.0	2117077	2118025	non_bgc
synthetic_contig_69	False	GCA_021604925.1_ASM2160492v1	BQJX01000309.1	ctg309_4	CDS	3776.0	4523.0	2118025	2118772	non_bgc
synthetic_contig_69	False	GCA_023249255.1_ASM2324925v1	JAHFCY010000063	ctg282_5	CDS	3471.0	4359.0	2118772	2119660	non_bgc
synthetic_contig_69	False	GCA_023132135.1_ASM2313213v1	JAGLYR010000042	ctg283_15	CDS	14974.0	15928.0	2119660	2120614	non_bgc
synthetic_contig_69	False	GCA_015222555.1_ASM1522255v1	JADFVM010000153	ctg50_7	CDS	5993.0	6827.0	2120614	2121448	non_bgc
synthetic_contig_69	False	GCA_012027595.1_ASM1202759v1	SNUR01000001.1	ctg1_355	CDS	315842.0	316664.0	2121448	2122270	non_bgc
synthetic_contig_69	False	GCA_016713535.1_ASM1671353v1	JADJOY010000042	ctg42_38	CDS	43981.0	45046.0	2122270	2123335	non_bgc
synthetic_contig_69	False	GCA_000828575.1_ASM82857v1	AP011952.1	ctg1_1109	CDS	1088600.0	1090511.0	2123335	2125246	non_bgc
synthetic_contig_69	False	GCA_014728125.1_ASM1472812v1	WJMD01000116.1	ctg61_5	CDS	2079.0	2553.0	2125246	2125720	non_bgc
synthetic_contig_69	False	GCA_002391675.1_ASM239167v1	DGFM01000050.1	ctg8_12	CDS	9878.0	10352.0	2125720	2126194	non_bgc
synthetic_contig_69	False	GCA_003246675.1_ASM324667v1	QJZQ01000093.1	ctg136_10	CDS	7180.0	8038.0	2126194	2127052	non_bgc
synthetic_contig_69	False	GCA_018260755.1_ASM1826075v1	JAGTWP010000001	ctg71_28	CDS	20404.0	21031.0	2127052	2127679	non_bgc
synthetic_contig_69	False	GCA_018304425.1_ASM1830442v1	JAGVWE010000002	ctg1_191	CDS	173405.0	174260.0	2127679	2128534	non_bgc
synthetic_contig_69	False	GCA_022539405.1_ASM2253940v1	CP054394.1	ctg1_226	CDS	267431.0	268493.0	2128534	2129596	non_bgc
synthetic_contig_69	False	GCA_018260755.1_ASM1826075v1	JAGTWP010000047	ctg3_3	CDS	2520.0	3789.0	2129596	2130865	non_bgc
synthetic_contig_69	False	GCA_021160245.1_ASM2116024v1	JAGHCW010000191	ctg63_1	CDS	2.0	1196.0	2130865	2132059	non_bgc
synthetic_contig_69	False	GCA_020440605.1_ASM2044060v1	JAGRNT010000006	ctg52_93	CDS	126852.0	127827.0	2132059	2133034	non_bgc
synthetic_contig_69	False	GCA_023145315.1_ASM2314531v1	JAGLEA010000122	ctg27_8	CDS	4788.0	5175.0	2133034	2133421	non_bgc
synthetic_contig_69	False	GCA_016202395.1_ASM1620239v1	JACQOV010000026	ctg106_1	CDS	39.0	1917.0	2133421	2135299	non_bgc
synthetic_contig_69	False	GCA_023132135.1_ASM2313213v1	JAGLYR010000053	ctg295_7	CDS	10107.0	11790.0	2135299	2136982	non_bgc
synthetic_contig_69	False	GCA_016713535.1_ASM1671353v1	JADJOY010000029	ctg29_123	CDS	135573.0	136812.0	2136982	2138221	non_bgc
synthetic_contig_69	False	GCA_014360465.1_ASM1436046v1	JACIXQ010000009	ctg151_2	CDS	362.0	2564.0	2138221	2140423	non_bgc
synthetic_contig_69	False	GCA_020831705.1_ASM2083170v1	JAFIGB010000234	ctg20_3	CDS	2749.0	3070.0	2140423	2140744	non_bgc
synthetic_contig_69	False	GCA_021209385.1_ASM2120938v1	JAJOIL010000014	ctg39_48	CDS	55800.0	56889.0	2140744	2141833	non_bgc
synthetic_contig_69	False	GCA_003523945.1_ASM352394v1	DOFS01000431.1	ctg207_5	CDS	3077.0	3368.0	2141833	2142124	non_bgc
synthetic_contig_69	False	GCA_022819805.1_ASM2281980v1	JAJEGO010000057	ctg41_7	CDS	7805.0	8471.0	2142124	2142790	non_bgc
synthetic_contig_69	False	GCA_005893265.1_ASM589326v1	VBOX01000010.1	ctg21_8	CDS	7727.0	8054.0	2142790	2143117	non_bgc
synthetic_contig_69	False	GCA_019314185.1_ASM1931418v1	JAFCZU010000697	ctg318_3	CDS	1305.0	1740.0	2143117	2143552	non_bgc
synthetic_contig_69	False	GCA_022865845.1_ASM2286584v1	JALHUC010000115	ctg602_3	CDS	2899.0	3232.0	2143552	2143885	non_bgc
synthetic_contig_69	False	GCA_016178055.1_ASM1617805v1	JACOUC010000034	ctg75_80	CDS	78367.0	79258.0	2143885	2144776	non_bgc
synthetic_contig_69	False	GCA_022865845.1_ASM2286584v1	JALHUC010000231	ctg74_1	CDS	230.0	998.0	2144776	2145544	non_bgc
synthetic_contig_69	False	GCA_021160245.1_ASM2116024v1	JAGHCW010000045	ctg239_11	CDS	10022.0	11036.0	2145544	2146558	non_bgc
synthetic_contig_69	False	GCA_016212085.1_ASM1621208v1	JACRHL010000006	ctg23_42	CDS	42628.0	43348.0	2146558	2147278	non_bgc
synthetic_contig_69	False	GCA_021160245.1_ASM2116024v1	JAGHCW010000060	ctg35_2	CDS	4819.0	5128.0	2147278	2147587	non_bgc
synthetic_contig_69	False	GCA_012518875.1_ASM1251887v1	JAAYRI010000122	ctg22_30	CDS	27984.0	29235.0	2147587	2148838	non_bgc
synthetic_contig_69	False	GCA_020633655.1_ASM2063365v1	JACKDF010000010	ctg2_147	CDS	168969.0	169185.0	2148838	2149054	non_bgc
synthetic_contig_69	False	GCA_024277725.1_ASM2427772v1	JAJRUP010000152	ctg111_27	CDS	26487.0	28146.0	2149054	2150713	non_bgc
synthetic_contig_69	False	GCA_024278555.1_ASM2427855v1	JAJRSX010000172	ctg152_1	CDS	307.0	1786.0	2150713	2152192	non_bgc
synthetic_contig_69	False	GCA_024278555.1_ASM2427855v1	JAJRSX010000067	ctg36_8	CDS	10064.0	11309.0	2152192	2153437	non_bgc
synthetic_contig_69	False	GCA_023249285.1_ASM2324928v1	JAHFCZ010000011	ctg3_34	CDS	22404.0	22971.0	2153437	2154004	non_bgc
synthetic_contig_69	False	GCA_016183075.1_ASM1618307v1	JACPFH010000349	ctg680_1	CDS	1.0	151.0	2154004	2154154	non_bgc
synthetic_contig_69	False	GCA_002428325.1_ASM242832v1	DIVR01000050.1	ctg37_16	CDS	17261.0	19769.0	2154154	2156662	non_bgc
synthetic_contig_69	False	GCA_024277725.1_ASM2427772v1	JAJRUP010000197	ctg161_4	CDS	2822.0	3941.0	2156662	2157781	non_bgc
synthetic_contig_69	False	GCA_024655965.1_ASM2465596v1	JANLFL010000002	ctg22_207	CDS	208127.0	209108.0	2157781	2158762	non_bgc
synthetic_contig_69	False	GCA_016713535.1_ASM1671353v1	JADJOY010000035	ctg35_54	CDS	61935.0	63264.0	2158762	2160091	non_bgc
synthetic_contig_69	False	GCA_020061965.1_ASM2006196v1	JAGUXG010000090	ctg36_4	CDS	2623.0	3220.0	2160091	2160688	non_bgc
synthetic_contig_69	False	GCA_016183075.1_ASM1618307v1	JACPFH010000536	ctg121_2	CDS	975.0	2919.0	2160688	2162632	non_bgc
synthetic_contig_69	False	GCA_016290135.1_ASM1629013v1	JAEESW010000035	ctg61_1	CDS	0.0	1371.0	2162632	2164003	non_bgc
synthetic_contig_69	False	GCA_003599815.1_ASM359981v1	QZJZ01000044.1	ctg55_12	CDS	23088.0	24108.0	2164003	2165023	non_bgc
synthetic_contig_69	False	GCA_016183075.1_ASM1618307v1	JACPFH010000166	ctg447_4	CDS	2503.0	3379.0	2165023	2165899	non_bgc
synthetic_contig_69	False	GCA_022819805.1_ASM2281980v1	JAJEGO010000062	ctg7_5	CDS	6987.0	8562.0	2165899	2167474	non_bgc
synthetic_contig_69	False	GCA_012027595.1_ASM1202759v1	SNUR01000001.1	ctg1_26	CDS	21846.0	22131.0	2167474	2167759	non_bgc
synthetic_contig_69	False	GCA_903897985.1_freshwater_MAG_---_AlinenSedimentsD2_bin-1424	CAIUDS010000500	ctg500_1	CDS	1.0	448.0	2167759	2168206	non_bgc
synthetic_contig_69	False	GCA_016713535.1_ASM1671353v1	JADJOY010000018	ctg18_151	CDS	150810.0	152931.0	2168206	2170327	non_bgc
synthetic_contig_69	False	GCA_002391675.1_ASM239167v1	DGFM01000046.1	ctg44_29	CDS	33513.0	34425.0	2170327	2171239	non_bgc
synthetic_contig_69	False	GCA_020722725.1_ASM2072272v1	DYKG01000006.1	ctg5_71	CDS	75674.0	76040.0	2171239	2171605	non_bgc
synthetic_contig_69	False	GCA_016783345.1_ASM1678334v1	JADHWT010000040	ctg7_6	CDS	5505.0	6531.0	2171605	2172631	non_bgc
synthetic_contig_69	False	GCA_022539405.1_ASM2253940v1	CP054394.1	ctg1_84	CDS	101121.0	102045.0	2172631	2173555	non_bgc
synthetic_contig_69	False	GCA_016713535.1_ASM1671353v1	JADJOY010000041	ctg41_63	CDS	73804.0	75022.0	2173555	2174773	non_bgc
synthetic_contig_69	False	GCA_012842325.1_ASM1284232v1	DUTA01000124.1	ctg125_2	CDS	1029.0	2127.0	2174773	2175871	non_bgc
synthetic_contig_69	False	GCA_018725485.1_ASM1872548v1	QLUP01000107.1	ctg10_2	CDS	1740.0	2019.0	2175871	2176150	non_bgc
synthetic_contig_69	False	GCA_024278555.1_ASM2427855v1	JAJRSX010000022	ctg200_8	CDS	6512.0	7799.0	2176150	2177437	non_bgc
synthetic_contig_69	False	GCA_016178055.1_ASM1617805v1	JACOUC010000049	ctg16_8	CDS	6073.0	6904.0	2177437	2178268	non_bgc
synthetic_contig_69	False	GCA_016183075.1_ASM1618307v1	JACPFH010000542	ctg108_7	CDS	7423.0	7789.0	2178268	2178634	non_bgc
synthetic_contig_69	False	GCA_000739515.1_ASM73951v1	DF820455.1	ctg8_223	CDS	252688.0	254518.0	2178634	2180464	non_bgc
synthetic_contig_69	False	GCA_913776405.1_S3C979_SP92	CAJYOV010000104	ctg104_5	CDS	2382.0	4023.0	2180464	2182105	non_bgc
synthetic_contig_69	False	GCA_024281145.1_ASM2428114v1	JAMXLN010000124	ctg124_15	CDS	14942.0	16025.0	2182105	2183188	non_bgc
synthetic_contig_69	False	GCA_024281145.1_ASM2428114v1	JAMXLN010000261	ctg261_13	CDS	13178.0	14129.0	2183188	2184139	non_bgc
synthetic_contig_69	False	GCA_019314185.1_ASM1931418v1	JAFCZU010000216	ctg187_5	CDS	5666.0	5825.0	2184139	2184298	non_bgc
synthetic_contig_69	False	GCA_002502135.1_ASM250213v1	DAPM01000004.1	ctg18_3	CDS	1371.0	2298.0	2184298	2185225	non_bgc
synthetic_contig_69	False	GCA_903897985.1_freshwater_MAG_---_AlinenSedimentsD2_bin-1424	CAIUDS010000655	ctg655_8	CDS	4374.0	4683.0	2185225	2185534	non_bgc
synthetic_contig_69	False	GCA_018304425.1_ASM1830442v1	JAGVWE010000006	ctg6_8	CDS	5673.0	6408.0	2185534	2186269	non_bgc
synthetic_contig_69	False	GCA_022539405.1_ASM2253940v1	CP054394.1	ctg1_2577	CDS	2775298.0	2775724.0	2186269	2186695	non_bgc
synthetic_contig_69	False	GCA_000739515.1_ASM73951v1	DF820455.1	ctg8_423	CDS	507665.0	507986.0	2186695	2187016	non_bgc
synthetic_contig_69	False	GCA_024281145.1_ASM2428114v1	JAMXLN010000253	ctg253_15	CDS	7398.0	7542.0	2187016	2187160	non_bgc
synthetic_contig_69	False	GCA_903897985.1_freshwater_MAG_---_AlinenSedimentsD2_bin-1424	CAIUDS010000743	ctg743_14	CDS	14991.0	16755.0	2187160	2188924	non_bgc
synthetic_contig_69	False	GCA_021209385.1_ASM2120938v1	JAJOIL010000039	ctg17_21	CDS	17450.0	18935.0	2188924	2190409	non_bgc
synthetic_contig_69	False	GCA_003702495.1_ASM370249v1	REGH01000001.1	ctg14_102	CDS	70597.0	70897.0	2190409	2190709	non_bgc
synthetic_contig_69	False	GCA_014728125.1_ASM1472812v1	WJMD01000040.1	ctg169_1	CDS	2.0	530.0	2190709	2191237	non_bgc
synthetic_contig_69	False	GCA_014305015.1_ASM1430501v1	JACRUB010000109	ctg123_1	CDS	1.0	97.0	2191237	2191333	non_bgc
synthetic_contig_69	False	GCA_016713535.1_ASM1671353v1	JADJOY010000017	ctg17_132	CDS	144676.0	145615.0	2191333	2192272	non_bgc
synthetic_contig_69	False	GCA_016783345.1_ASM1678334v1	JADHWT010000015	ctg37_16	CDS	15917.0	16880.0	2192272	2193235	non_bgc
synthetic_contig_69	False	GCA_020722725.1_ASM2072272v1	DYKG01000013.1	ctg39_31	CDS	36751.0	37258.0	2193235	2193742	non_bgc
synthetic_contig_69	False	GCA_021604925.1_ASM2160492v1	BQJX01000105.1	ctg105_7	CDS	5367.0	6069.0	2193742	2194444	non_bgc
synthetic_contig_69	False	GCA_016183075.1_ASM1618307v1	JACPFH010000686	ctg295_5	CDS	3271.0	3496.0	2194444	2194669	non_bgc
synthetic_contig_69	False	GCA_018901315.1_ASM1890131v1	JAHIFA010000117	ctg157_3	CDS	3599.0	3767.0	2194669	2194837	non_bgc
synthetic_contig_69	False	GCA_900114655.1_IMG-taxon_2642422548_annotated_assembly	FOTT01000022.1	ctg22_17	CDS	15205.0	15604.0	2194837	2195236	non_bgc
synthetic_contig_69	False	GCA_016713535.1_ASM1671353v1	JADJOY010000018	ctg18_56	CDS	68531.0	69194.0	2195236	2195899	non_bgc
synthetic_contig_69	False	GCA_012842325.1_ASM1284232v1	DUTA01000014.1	ctg138_7	CDS	5017.0	5968.0	2195899	2196850	non_bgc
synthetic_contig_69	False	GCA_000739515.1_ASM73951v1	DF820455.1	ctg8_924	CDS	1092245.0	1092824.0	2196850	2197429	non_bgc
synthetic_contig_69	False	GCA_002428325.1_ASM242832v1	DIVR01000078.1	ctg63_25	CDS	24989.0	26045.0	2197429	2198485	non_bgc
synthetic_contig_69	False	GCA_016183075.1_ASM1618307v1	JACPFH010000204	ctg488_2	CDS	194.0	329.0	2198485	2198620	non_bgc
synthetic_contig_69	False	GCA_024281145.1_ASM2428114v1	JAMXLN010000245	ctg245_1	CDS	0.0	687.0	2198620	2199307	non_bgc
synthetic_contig_69	False	GCA_020434085.1_ASM2043408v1	JAGRBM010000173	ctg607_18	CDS	18219.0	19665.0	2199307	2200753	non_bgc
synthetic_contig_69	False	GCA_019314185.1_ASM1931418v1	JAFCZU010000319	ctg359_10	CDS	5970.0	6177.0	2200753	2200960	non_bgc
synthetic_contig_69	False	GCA_023249255.1_ASM2324925v1	JAHFCY010000204	ctg257_3	CDS	3855.0	5697.0	2200960	2202802	non_bgc
synthetic_contig_69	False	GCA_023249285.1_ASM2324928v1	JAHFCZ010000075	ctg147_5	CDS	5458.0	6115.0	2202802	2203459	non_bgc
synthetic_contig_69	False	GCA_903893785.1_freshwater_MAG_---_LaPlata_bin-0729	CAITNQ010000218	ctg218_20	CDS	19279.0	19969.0	2203459	2204149	non_bgc
synthetic_contig_69	False	GCA_018260755.1_ASM1826075v1	JAGTWP010000010	ctg43_2	CDS	1349.0	1868.0	2204149	2204668	non_bgc
synthetic_contig_69	False	GCA_022865845.1_ASM2286584v1	JALHUC010000457	ctg321_4	CDS	2279.0	2825.0	2204668	2205214	non_bgc
synthetic_contig_69	False	GCA_021209385.1_ASM2120938v1	JAJOIL010000022	ctg10_62	CDS	75164.0	75875.0	2205214	2205925	non_bgc
synthetic_contig_69	False	GCA_001730085.1_AB1_pvc	MDLB01000059.1	ctg59_5	CDS	3329.0	4028.0	2205925	2206624	non_bgc
synthetic_contig_69	False	GCA_023249255.1_ASM2324925v1	JAHFCY010000029	ctg188_20	CDS	18802.0	19051.0	2206624	2206873	non_bgc
synthetic_contig_69	False	GCA_003246675.1_ASM324667v1	QJZQ01000009.1	ctg52_12	CDS	11955.0	13581.0	2206873	2208499	non_bgc
synthetic_contig_69	False	GCA_024655965.1_ASM2465596v1	JANLFL010000005	ctg33_51	CDS	46382.0	46934.0	2208499	2209051	non_bgc
synthetic_contig_69	False	GCA_020722725.1_ASM2072272v1	DYKG01000011.1	ctg32_50	CDS	43738.0	44656.0	2209051	2209969	non_bgc
synthetic_contig_69	False	GCA_003251175.1_ASM325117v1	QKHC01000055.1	ctg20_12	CDS	15746.0	16448.0	2209969	2210671	non_bgc
synthetic_contig_69	False	GCA_022539405.1_ASM2253940v1	CP054394.1	ctg1_1726	CDS	1848835.0	1850188.0	2210671	2212024	non_bgc
synthetic_contig_69	False	GCA_014728125.1_ASM1472812v1	WJMD01000108.1	ctg53_15	CDS	18211.0	18910.0	2212024	2212723	non_bgc
synthetic_contig_69	False	GCA_023145315.1_ASM2314531v1	JAGLEA010000152	ctg60_5	CDS	2879.0	3137.0	2212723	2212981	non_bgc
synthetic_contig_69	False	GCA_016178055.1_ASM1617805v1	JACOUC010000046	ctg33_30	CDS	27127.0	28408.0	2212981	2214262	non_bgc
synthetic_contig_69	False	GCA_003246675.1_ASM324667v1	QJZQ01000201.1	ctg133_1	CDS	168.0	798.0	2214262	2214892	non_bgc
synthetic_contig_69	False	GCA_005893265.1_ASM589326v1	VBOX01000065.1	ctg46_22	CDS	24073.0	24421.0	2214892	2215240	non_bgc
synthetic_contig_69	False	GCA_024277725.1_ASM2427772v1	JAJRUP010000026	ctg227_6	CDS	6321.0	7404.0	2215240	2216323	non_bgc
synthetic_contig_69	False	GCA_020831705.1_ASM2083170v1	JAFIGB010000133	ctg204_5	CDS	2458.0	2623.0	2216323	2216488	non_bgc
synthetic_contig_69	False	GCA_003556865.1_ASM355686v1	PWQF01000098.1	ctg153_6	CDS	7789.0	8059.0	2216488	2216758	non_bgc
synthetic_contig_69	False	GCA_016713535.1_ASM1671353v1	JADJOY010000031	ctg31_14	CDS	12500.0	13910.0	2216758	2218168	non_bgc
synthetic_contig_69	False	GCA_024655965.1_ASM2465596v1	JANLFL010000001	ctg11_135	CDS	146499.0	148218.0	2218168	2219887	non_bgc
synthetic_contig_69	False	GCA_020831705.1_ASM2083170v1	JAFIGB010000438	ctg320_4	CDS	4047.0	4278.0	2219887	2220118	non_bgc
synthetic_contig_69	False	GCA_020434085.1_ASM2043408v1	JAGRBM010000179	ctg614_2	CDS	595.0	1477.0	2220118	2221000	non_bgc
synthetic_contig_69	False	GCA_003702495.1_ASM370249v1	REGH01000088.1	ctg53_4	CDS	1438.0	2359.0	2221000	2221921	non_bgc
synthetic_contig_69	False	GCA_903893785.1_freshwater_MAG_---_LaPlata_bin-0729	CAITNQ010000344	ctg344_48	CDS	66202.0	67066.0	2221921	2222785	non_bgc
synthetic_contig_69	False	GCA_018304425.1_ASM1830442v1	JAGVWE010000002	ctg1_309	CDS	281528.0	281879.0	2222785	2223136	non_bgc
synthetic_contig_69	False	GCA_016783345.1_ASM1678334v1	JADHWT010000038	ctg5_16	CDS	10278.0	10473.0	2223136	2223331	non_bgc
synthetic_contig_69	False	GCA_016713535.1_ASM1671353v1	JADJOY010000018	ctg18_29	CDS	34355.0	35579.0	2223331	2224555	non_bgc
synthetic_contig_69	False	GCA_015222555.1_ASM1522255v1	JADFVM010000196	ctg103_1	CDS	157.0	2458.0	2224555	2226856	non_bgc
synthetic_contig_69	True			BGC0002417	BGC			2226856	2265193	NRP|Polyketide
synthetic_contig_69	False	GCA_903897985.1_freshwater_MAG_---_AlinenSedimentsD2_bin-1424	CAIUDS010000368	ctg368_10	CDS	12315.0	12393.0	2265193	2265271	non_bgc
synthetic_contig_69	False	GCA_020722945.1_ASM2072294v1	DYJV01000084.1	ctg158_4	CDS	3591.0	4305.0	2265271	2265985	non_bgc
synthetic_contig_69	False	GCA_021160245.1_ASM2116024v1	JAGHCW010000048	ctg17_8	CDS	10263.0	10926.0	2265985	2266648	non_bgc
synthetic_contig_69	False	GCA_016783345.1_ASM1678334v1	JADHWT010000055	ctg27_2	CDS	565.0	2008.0	2266648	2268091	non_bgc
synthetic_contig_69	False	GCA_002502135.1_ASM250213v1	DAPM01000017.1	ctg9_73	CDS	70825.0	71698.0	2268091	2268964	non_bgc
synthetic_contig_69	False	GCA_020061965.1_ASM2006196v1	JAGUXG010000204	ctg195_8	CDS	5244.0	5961.0	2268964	2269681	non_bgc
synthetic_contig_69	False	GCA_900114655.1_IMG-taxon_2642422548_annotated_assembly	FOTT01000001.1	ctg18_50	CDS	44089.0	44512.0	2269681	2270104	non_bgc
synthetic_contig_69	False	GCA_000739515.1_ASM73951v1	DF820458.1	ctg5_623	CDS	738446.0	740636.0	2270104	2272294	non_bgc
synthetic_contig_69	False	GCA_023249255.1_ASM2324925v1	JAHFCY010000130	ctg97_2	CDS	784.0	2782.0	2272294	2274292	non_bgc
synthetic_contig_69	False	GCA_020633655.1_ASM2063365v1	JACKDF010000014	ctg6_1	CDS	102.0	2169.0	2274292	2276359	non_bgc
synthetic_contig_69	False	GCA_015521565.1_ASM1552156v1	WANX01000019.1	ctg19_1	CDS	245.0	1445.0	2276359	2277559	non_bgc
synthetic_contig_69	False	GCA_020831705.1_ASM2083170v1	JAFIGB010000119	ctg334_9	CDS	7662.0	9363.0	2277559	2279260	non_bgc
synthetic_contig_69	False	GCA_020831705.1_ASM2083170v1	JAFIGB010000322	ctg458_7	CDS	5071.0	5905.0	2279260	2280094	non_bgc
synthetic_contig_69	False	GCA_016713535.1_ASM1671353v1	JADJOY010000003	ctg3_46	CDS	44736.0	45897.0	2280094	2281255	non_bgc
synthetic_contig_69	False	GCA_012729785.1_ASM1272978v1	JAAYCL010000032	ctg22_24	CDS	26315.0	27704.0	2281255	2282644	non_bgc
synthetic_contig_69	False	GCA_016202395.1_ASM1620239v1	JACQOV010000013	ctg95_24	CDS	44443.0	44680.0	2282644	2282881	non_bgc
synthetic_contig_69	False	GCA_002428325.1_ASM242832v1	DIVR01000004.1	ctg1_65	CDS	63039.0	64386.0	2282881	2284228	non_bgc
synthetic_contig_69	False	GCA_019314185.1_ASM1931418v1	JAFCZU010000589	ctg34_2	CDS	722.0	1880.0	2284228	2285386	non_bgc
synthetic_contig_69	False	GCA_024278555.1_ASM2427855v1	JAJRSX010000181	ctg162_17	CDS	12009.0	12207.0	2285386	2285584	non_bgc
synthetic_contig_69	False	GCA_003702495.1_ASM370249v1	REGH01000007.1	ctg25_4	CDS	2117.0	2939.0	2285584	2286406	non_bgc
synthetic_contig_69	False	GCA_016713535.1_ASM1671353v1	JADJOY010000016	ctg16_136	CDS	162056.0	164633.0	2286406	2288983	non_bgc
synthetic_contig_69	False	GCA_020434085.1_ASM2043408v1	JAGRBM010000260	ctg76_6	CDS	5251.0	6271.0	2288983	2290003	non_bgc
synthetic_contig_69	False	GCA_003246675.1_ASM324667v1	QJZQ01000100.1	ctg21_4	CDS	3337.0	4168.0	2290003	2290834	non_bgc
synthetic_contig_69	False	GCA_903916325.1_freshwater_MAG_---_AM-lipid-01-D7_bin-0801	CAIWWK010000159	ctg159_7	CDS	3826.0	6226.0	2290834	2293234	non_bgc
synthetic_contig_69	False	GCA_900114655.1_IMG-taxon_2642422548_annotated_assembly	FOTT01000002.1	ctg11_56	CDS	62447.0	62609.0	2293234	2293396	non_bgc
synthetic_contig_69	False	GCA_024281145.1_ASM2428114v1	JAMXLN010000153	ctg153_8	CDS	10355.0	11102.0	2293396	2294143	non_bgc
synthetic_contig_69	False	GCA_024277725.1_ASM2427772v1	JAJRUP010000165	ctg126_2	CDS	725.0	1373.0	2294143	2294791	non_bgc
synthetic_contig_69	False	GCA_005893265.1_ASM589326v1	VBOX01000024.1	ctg85_15	CDS	14195.0	14807.0	2294791	2295403	non_bgc
synthetic_contig_69	False	GCA_016178055.1_ASM1617805v1	JACOUC010000021	ctg11_12	CDS	11331.0	12066.0	2295403	2296138	non_bgc
synthetic_contig_69	False	GCA_020633655.1_ASM2063365v1	JACKDF010000011	ctg3_12	CDS	16809.0	18024.0	2296138	2297353	non_bgc
synthetic_contig_69	False	GCA_016212085.1_ASM1621208v1	JACRHL010000005	ctg22_12	CDS	8890.0	9541.0	2297353	2298004	non_bgc
synthetic_contig_69	False	GCA_023132135.1_ASM2313213v1	JAGLYR010000051	ctg293_5	CDS	4060.0	4690.0	2298004	2298634	non_bgc
synthetic_contig_69	False	GCA_016212085.1_ASM1621208v1	JACRHL010000014	ctg8_44	CDS	50325.0	51414.0	2298634	2299723	non_bgc
synthetic_contig_69	False	GCA_020633655.1_ASM2063365v1	JACKDF010000003	ctg23_38	CDS	55460.0	57023.0	2299723	2301286	non_bgc
synthetic_contig_69	False	GCA_003523945.1_ASM352394v1	DOFS01000624.1	ctg31_10	CDS	9669.0	10212.0	2301286	2301829	non_bgc
synthetic_contig_69	False	GCA_020061965.1_ASM2006196v1	JAGUXG010000072	ctg155_10	CDS	9433.0	9811.0	2301829	2302207	non_bgc
synthetic_contig_69	False	GCA_903893785.1_freshwater_MAG_---_LaPlata_bin-0729	CAITNQ010000126	ctg126_3	CDS	2481.0	4155.0	2302207	2303881	non_bgc
synthetic_contig_69	False	GCA_020061965.1_ASM2006196v1	JAGUXG010000166	ctg124_2	CDS	1532.0	3740.0	2303881	2306089	non_bgc
synthetic_contig_69	False	GCA_903897985.1_freshwater_MAG_---_AlinenSedimentsD2_bin-1424	CAIUDS010000181	ctg181_3	CDS	1642.0	2956.0	2306089	2307403	non_bgc
synthetic_contig_69	False	GCA_020831705.1_ASM2083170v1	JAFIGB010000353	ctg161_4	CDS	3149.0	3563.0	2307403	2307817	non_bgc
synthetic_contig_69	False	GCA_903897985.1_freshwater_MAG_---_AlinenSedimentsD2_bin-1424	CAIUDS010000593	ctg593_1	CDS	2.0	461.0	2307817	2308276	non_bgc
synthetic_contig_69	False	GCA_022539405.1_ASM2253940v1	CP054394.1	ctg1_2036	CDS	2179976.0	2180441.0	2308276	2308741	non_bgc
synthetic_contig_69	False	GCA_020831705.1_ASM2083170v1	JAFIGB010000258	ctg366_1	CDS	1.0	445.0	2308741	2309185	non_bgc
synthetic_contig_69	False	GCA_015521565.1_ASM1552156v1	WANX01000043.1	ctg43_1	CDS	107.0	1193.0	2309185	2310271	non_bgc
synthetic_contig_69	False	GCA_022865845.1_ASM2286584v1	JALHUC010000596	ctg486_4	CDS	1687.0	1888.0	2310271	2310472	non_bgc
synthetic_contig_69	False	GCA_020722945.1_ASM2072294v1	DYJV01000011.1	ctg137_30	CDS	27630.0	28386.0	2310472	2311228	non_bgc
synthetic_contig_69	False	GCA_002502135.1_ASM250213v1	DAPM01000017.1	ctg9_54	CDS	52520.0	52979.0	2311228	2311687	non_bgc
synthetic_contig_69	False	GCA_016713535.1_ASM1671353v1	JADJOY010000003	ctg3_363	CDS	380422.0	381247.0	2311687	2312512	non_bgc
synthetic_contig_69	False	GCA_012729785.1_ASM1272978v1	JAAYCL010000011	ctg37_10	CDS	8152.0	8359.0	2312512	2312719	non_bgc
synthetic_contig_69	False	GCA_022539405.1_ASM2253940v1	CP054394.1	ctg1_1427	CDS	1543679.0	1545017.0	2312719	2314057	non_bgc
synthetic_contig_69	False	GCA_020831705.1_ASM2083170v1	JAFIGB010000475	ctg158_5	CDS	2551.0	2914.0	2314057	2314420	non_bgc
synthetic_contig_69	False	GCA_000828575.1_ASM82857v1	AP011952.1	ctg1_782	CDS	763630.0	764185.0	2314420	2314975	non_bgc
synthetic_contig_69	False	GCA_015222555.1_ASM1522255v1	JADFVM010000283	ctg202_18	CDS	14772.0	15735.0	2314975	2315938	non_bgc
synthetic_contig_69	False	GCA_016212085.1_ASM1621208v1	JACRHL010000021	ctg18_30	CDS	28787.0	29402.0	2315938	2316553	non_bgc
synthetic_contig_69	False	GCA_005893265.1_ASM589326v1	VBOX01000056.1	ctg36_8	CDS	8419.0	9265.0	2316553	2317399	non_bgc
synthetic_contig_69	False	GCA_021160245.1_ASM2116024v1	JAGHCW010000008	ctg41_2	CDS	1096.0	2644.0	2317399	2318947	non_bgc
synthetic_contig_69	False	GCA_022819805.1_ASM2281980v1	JAJEGO010000011	ctg61_1	CDS	14.0	1961.0	2318947	2320894	non_bgc
synthetic_contig_69	False	GCA_020722725.1_ASM2072272v1	DYKG01000043.1	ctg21_24	CDS	13559.0	14105.0	2320894	2321440	non_bgc
synthetic_contig_69	False	GCA_012729785.1_ASM1272978v1	JAAYCL010000033	ctg23_36	CDS	39208.0	39562.0	2321440	2321794	non_bgc
synthetic_contig_69	False	GCA_002347045.1_ASM234704v1	DDWV01000001.1	ctg3_246	CDS	223677.0	224748.0	2321794	2322865	non_bgc
synthetic_contig_69	False	GCA_014305015.1_ASM1430501v1	JACRUB010000094	ctg3_1	CDS	2.0	527.0	2322865	2323390	non_bgc
synthetic_contig_69	False	GCA_005893265.1_ASM589326v1	VBOX01000065.1	ctg46_14	CDS	14171.0	14528.0	2323390	2323747	non_bgc
synthetic_contig_69	False	GCA_000739515.1_ASM73951v1	DF820459.1	ctg4_383	CDS	461399.0	461588.0	2323747	2323936	non_bgc
synthetic_contig_69	False	GCA_019314185.1_ASM1931418v1	JAFCZU010000007	ctg609_18	CDS	25061.0	26285.0	2323936	2325160	non_bgc
synthetic_contig_69	False	GCA_023249255.1_ASM2324925v1	JAHFCY010000113	ctg55_3	CDS	1856.0	3572.0	2325160	2326876	non_bgc
synthetic_contig_69	False	GCA_021160245.1_ASM2116024v1	JAGHCW010000184	ctg50_3	CDS	1590.0	2880.0	2326876	2328166	non_bgc
synthetic_contig_69	False	GCA_000739515.1_ASM73951v1	DF820460.1	ctg3_301	CDS	368345.0	368576.0	2328166	2328397	non_bgc
synthetic_contig_69	False	GCA_020434085.1_ASM2043408v1	JAGRBM010000137	ctg566_10	CDS	11148.0	12135.0	2328397	2329384	non_bgc
synthetic_contig_69	False	GCA_903916325.1_freshwater_MAG_---_AM-lipid-01-D7_bin-0801	CAIWWK010000047	ctg47_1	CDS	187.0	1366.0	2329384	2330563	non_bgc
synthetic_contig_69	False	GCA_903916325.1_freshwater_MAG_---_AM-lipid-01-D7_bin-0801	CAIWWK010000076	ctg76_8	CDS	8009.0	8438.0	2330563	2330992	non_bgc
synthetic_contig_69	False	GCA_020434085.1_ASM2043408v1	JAGRBM010000358	ctg190_3	CDS	1899.0	2277.0	2330992	2331370	non_bgc
synthetic_contig_69	False	GCA_903916325.1_freshwater_MAG_---_AM-lipid-01-D7_bin-0801	CAIWWK010000287	ctg287_6	CDS	7310.0	9977.0	2331370	2334037	non_bgc
synthetic_contig_69	False	GCA_903897985.1_freshwater_MAG_---_AlinenSedimentsD2_bin-1424	CAIUDS010000551	ctg551_1	CDS	0.0	798.0	2334037	2334835	non_bgc
synthetic_contig_69	False	GCA_023249255.1_ASM2324925v1	JAHFCY010000021	ctg113_3	CDS	5766.0	6021.0	2334835	2335090	non_bgc
synthetic_contig_69	False	GCA_000739515.1_ASM73951v1	DF820462.1	ctg1_41	CDS	54540.0	56169.0	2335090	2336719	non_bgc
synthetic_contig_69	False	GCA_903893785.1_freshwater_MAG_---_LaPlata_bin-0729	CAITNQ010000199	ctg199_37	CDS	37361.0	38453.0	2336719	2337811	non_bgc
synthetic_contig_69	False	GCA_020061965.1_ASM2006196v1	JAGUXG010000204	ctg195_6	CDS	4340.0	4970.0	2337811	2338441	non_bgc
synthetic_contig_69	False	GCA_012027595.1_ASM1202759v1	SNUR01000002.1	ctg2_306	CDS	269638.0	269899.0	2338441	2338702	non_bgc
synthetic_contig_69	False	GCA_020434085.1_ASM2043408v1	JAGRBM010000085	ctg510_3	CDS	423.0	711.0	2338702	2338990	non_bgc
synthetic_contig_69	False	GCA_003523945.1_ASM352394v1	DOFS01000275.1	ctg85_7	CDS	6374.0	6839.0	2338990	2339455	non_bgc
synthetic_contig_69	False	GCA_002391675.1_ASM239167v1	DGFM01000041.1	ctg41_36	CDS	64046.0	65408.0	2339455	2340817	non_bgc
synthetic_contig_69	False	GCA_012518875.1_ASM1251887v1	JAAYRI010000154	ctg61_10	CDS	11605.0	11854.0	2340817	2341066	non_bgc
synthetic_contig_69	False	GCA_014728125.1_ASM1472812v1	WJMD01000041.1	ctg170_12	CDS	11947.0	12691.0	2341066	2341810	non_bgc
synthetic_contig_69	False	GCA_016183075.1_ASM1618307v1	JACPFH010000620	ctg215_4	CDS	2339.0	2792.0	2341810	2342263	non_bgc
synthetic_contig_69	False	GCA_018000835.1_ASM1800083v1	JAGNJD010000021	ctg14_18	CDS	22864.0	24064.0	2342263	2343463	non_bgc
synthetic_contig_69	False	GCA_005893265.1_ASM589326v1	VBOX01000015.1	ctg29_23	CDS	17880.0	18210.0	2343463	2343793	non_bgc
synthetic_contig_69	False	GCA_014728125.1_ASM1472812v1	WJMD01000102.1	ctg47_8	CDS	10282.0	10735.0	2343793	2344246	non_bgc
synthetic_contig_69	False	GCA_019314185.1_ASM1931418v1	JAFCZU010000252	ctg254_4	CDS	2836.0	4489.0	2344246	2345899	non_bgc
synthetic_contig_69	False	GCA_016713535.1_ASM1671353v1	JADJOY010000010	ctg10_218	CDS	235777.0	238153.0	2345899	2348275	non_bgc
synthetic_contig_69	False	GCA_021209385.1_ASM2120938v1	JAJOIL010000038	ctg42_53	CDS	47031.0	48117.0	2348275	2349361	non_bgc
synthetic_contig_69	False	GCA_018260755.1_ASM1826075v1	JAGTWP010000003	ctg27_30	CDS	34036.0	35017.0	2349361	2350342	non_bgc
synthetic_contig_69	False	GCA_016212085.1_ASM1621208v1	JACRHL010000006	ctg23_88	CDS	104471.0	105923.0	2350342	2351794	non_bgc
synthetic_contig_69	False	GCA_012729785.1_ASM1272978v1	JAAYCL010000027	ctg16_82	CDS	98252.0	99020.0	2351794	2352562	non_bgc
synthetic_contig_69	False	GCA_024278555.1_ASM2427855v1	JAJRSX010000053	ctg22_8	CDS	3534.0	3996.0	2352562	2353024	non_bgc
synthetic_contig_69	False	GCA_021604925.1_ASM2160492v1	BQJX01000407.1	ctg407_1	CDS	1.0	481.0	2353024	2353504	non_bgc
synthetic_contig_69	False	GCA_023249255.1_ASM2324925v1	JAHFCY010000075	ctg316_3	CDS	2395.0	2893.0	2353504	2354002	non_bgc
synthetic_contig_69	False	GCA_014305015.1_ASM1430501v1	JACRUB010000141	ctg191_7	CDS	4442.0	5111.0	2354002	2354671	non_bgc
synthetic_contig_69	False	GCA_016928495.1_ASM1692849v1	JAFGKQ010000304	ctg76_3	CDS	976.0	4450.0	2354671	2358145	non_bgc
synthetic_contig_69	False	GCA_020831705.1_ASM2083170v1	JAFIGB010000236	ctg145_4	CDS	1557.0	4524.0	2358145	2361112	non_bgc
synthetic_contig_69	False	GCA_020722945.1_ASM2072294v1	DYJV01000005.1	ctg104_12	CDS	11649.0	12696.0	2361112	2362159	non_bgc
synthetic_contig_69	False	GCA_018901315.1_ASM1890131v1	JAHIFA010000083	ctg120_9	CDS	4037.0	4607.0	2362159	2362729	non_bgc
synthetic_contig_69	False	GCA_020633655.1_ASM2063365v1	JACKDF010000015	ctg7_15	CDS	20712.0	21276.0	2362729	2363293	non_bgc
synthetic_contig_69	False	GCA_003599815.1_ASM359981v1	QZJZ01000073.1	ctg5_64	CDS	65193.0	66321.0	2363293	2364421	non_bgc
synthetic_contig_69	False	GCA_005893265.1_ASM589326v1	VBOX01000112.1	ctg12_2	CDS	833.0	2264.0	2364421	2365852	non_bgc
synthetic_contig_69	False	GCA_019314185.1_ASM1931418v1	JAFCZU010000070	ctg507_3	CDS	4136.0	4445.0	2365852	2366161	non_bgc
synthetic_contig_69	False	GCA_021209385.1_ASM2120938v1	JAJOIL010000015	ctg29_15	CDS	11903.0	12185.0	2366161	2366443	non_bgc
synthetic_contig_69	False	GCA_024281145.1_ASM2428114v1	JAMXLN010000352	ctg352_9	CDS	7616.0	8510.0	2366443	2367337	non_bgc
synthetic_contig_69	False	GCA_020440605.1_ASM2044060v1	JAGRNT010000008	ctg54_93	CDS	136283.0	138515.0	2367337	2369569	non_bgc
synthetic_contig_69	False	GCA_016212085.1_ASM1621208v1	JACRHL010000010	ctg4_24	CDS	29748.0	30081.0	2369569	2369902	non_bgc
synthetic_contig_69	False	GCA_900114655.1_IMG-taxon_2642422548_annotated_assembly	FOTT01000003.1	ctg14_102	CDS	109959.0	110169.0	2369902	2370112	non_bgc
synthetic_contig_69	False	GCA_000739515.1_ASM73951v1	DF820457.1	ctg6_574	CDS	691869.0	692847.0	2370112	2371090	non_bgc
synthetic_contig_69	False	GCA_015521565.1_ASM1552156v1	WANX01000087.1	ctg87_16	CDS	15558.0	17970.0	2371090	2373502	non_bgc
synthetic_contig_69	False	GCA_000739515.1_ASM73951v1	DF820459.1	ctg4_742	CDS	861810.0	862791.0	2373502	2374483	non_bgc
synthetic_contig_69	False	GCA_003599815.1_ASM359981v1	QZJZ01000035.1	ctg4_27	CDS	74249.0	76055.0	2374483	2376289	non_bgc
synthetic_contig_69	False	GCA_016183075.1_ASM1618307v1	JACPFH010000418	ctg774_2	CDS	778.0	1174.0	2376289	2376685	non_bgc
synthetic_contig_69	False	GCA_020434085.1_ASM2043408v1	JAGRBM010000585	ctg448_4	CDS	2585.0	3509.0	2376685	2377609	non_bgc
synthetic_contig_69	False	GCA_012027595.1_ASM1202759v1	SNUR01000003.1	ctg3_38	CDS	41828.0	42485.0	2377609	2378266	non_bgc
synthetic_contig_69	False	GCA_016202395.1_ASM1620239v1	JACQOV010000007	ctg85_11	CDS	8802.0	9504.0	2378266	2378968	non_bgc
synthetic_contig_69	False	GCA_014305015.1_ASM1430501v1	JACRUB010000201	ctg64_3	CDS	956.0	1298.0	2378968	2379310	non_bgc
synthetic_contig_69	False	GCA_016178055.1_ASM1617805v1	JACOUC010000050	ctg17_1	CDS	284.0	1799.0	2379310	2380825	non_bgc
synthetic_contig_69	False	GCA_016183075.1_ASM1618307v1	JACPFH010000355	ctg702_1	CDS	1.0	337.0	2380825	2381161	non_bgc
synthetic_contig_69	False	GCA_018260755.1_ASM1826075v1	JAGTWP010000008	ctg41_18	CDS	15402.0	15903.0	2381161	2381662	non_bgc
synthetic_contig_69	False	GCA_016183075.1_ASM1618307v1	JACPFH010000530	ctg95_3	CDS	443.0	644.0	2381662	2381863	non_bgc
synthetic_contig_69	False	GCA_000739515.1_ASM73951v1	DF820461.1	ctg2_201	CDS	230521.0	231451.0	2381863	2382793	non_bgc
synthetic_contig_69	False	GCA_020434085.1_ASM2043408v1	JAGRBM010000079	ctg504_2	CDS	146.0	1187.0	2382793	2383834	non_bgc
synthetic_contig_69	False	GCA_018304425.1_ASM1830442v1	JAGVWE010000002	ctg1_253	CDS	226899.0	227313.0	2383834	2384248	non_bgc
synthetic_contig_69	False	GCA_020722725.1_ASM2072272v1	DYKG01000004.1	ctg84_82	CDS	105738.0	106257.0	2384248	2384767	non_bgc
synthetic_contig_69	False	GCA_022865845.1_ASM2286584v1	JALHUC010000475	ctg345_2	CDS	431.0	692.0	2384767	2385028	non_bgc
synthetic_contig_69	False	GCA_000739515.1_ASM73951v1	DF820461.1	ctg2_90	CDS	110266.0	111736.0	2385028	2386498	non_bgc
synthetic_contig_69	False	GCA_023249285.1_ASM2324928v1	JAHFCZ010000151	ctg139_3	CDS	1841.0	2660.0	2386498	2387317	non_bgc
synthetic_contig_69	False	GCA_018260755.1_ASM1826075v1	JAGTWP010000008	ctg41_26	CDS	23294.0	24017.0	2387317	2388040	non_bgc
synthetic_contig_69	False	GCA_020633655.1_ASM2063365v1	JACKDF010000002	ctg12_66	CDS	87798.0	90726.0	2388040	2390968	non_bgc
synthetic_contig_69	False	GCA_017997825.1_ASM1799782v1	JAGOEH010000019	ctg222_18	CDS	15220.0	15985.0	2390968	2391733	non_bgc
synthetic_contig_69	False	GCA_016713535.1_ASM1671353v1	JADJOY010000022	ctg22_138	CDS	151095.0	151806.0	2391733	2392444	non_bgc
synthetic_contig_69	False	GCA_019314185.1_ASM1931418v1	JAFCZU010000374	ctg432_1	CDS	2.0	1460.0	2392444	2393902	non_bgc
synthetic_contig_69	False	GCA_903893785.1_freshwater_MAG_---_LaPlata_bin-0729	CAITNQ010000088	ctg88_32	CDS	43618.0	44431.0	2393902	2394715	non_bgc
synthetic_contig_69	False	GCA_903897985.1_freshwater_MAG_---_AlinenSedimentsD2_bin-1424	CAIUDS010000124	ctg124_1	CDS	0.0	1167.0	2394715	2395882	non_bgc
synthetic_contig_69	False	GCA_005893265.1_ASM589326v1	VBOX01000007.1	ctg18_60	CDS	61032.0	61971.0	2395882	2396821	non_bgc
synthetic_contig_69	False	GCA_016713535.1_ASM1671353v1	JADJOY010000003	ctg3_78	CDS	79384.0	80236.0	2396821	2397673	non_bgc
synthetic_contig_69	False	GCA_016713535.1_ASM1671353v1	JADJOY010000008	ctg8_72	CDS	87788.0	89129.0	2397673	2399014	non_bgc
synthetic_contig_69	False	GCA_023132135.1_ASM2313213v1	JAGLYR010000089	ctg334_13	CDS	11915.0	12698.0	2399014	2399797	non_bgc
synthetic_contig_69	False	GCA_903897985.1_freshwater_MAG_---_AlinenSedimentsD2_bin-1424	CAIUDS010000782	ctg782_3	CDS	3444.0	4296.0	2399797	2400649	non_bgc
synthetic_contig_69	False	GCA_022865845.1_ASM2286584v1	JALHUC010000290	ctg139_6	CDS	4304.0	4793.0	2400649	2401138	non_bgc
synthetic_contig_69	False	GCA_022737715.1_ASM2273771v1	JAIITD010000041	ctg127_1	CDS	0.0	2907.0	2401138	2404045	non_bgc
synthetic_contig_69	False	GCA_016178055.1_ASM1617805v1	JACOUC010000013	ctg8_20	CDS	20429.0	22370.0	2404045	2405986	non_bgc
synthetic_contig_69	False	GCA_022737715.1_ASM2273771v1	JAIITD010000020	ctg80_13	CDS	16533.0	17712.0	2405986	2407165	non_bgc
synthetic_contig_69	False	GCA_022539405.1_ASM2253940v1	CP054394.1	ctg1_896	CDS	952838.0	953564.0	2407165	2407891	non_bgc
synthetic_contig_69	False	GCA_023132135.1_ASM2313213v1	JAGLYR010000024	ctg157_7	CDS	4034.0	4796.0	2407891	2408653	non_bgc
synthetic_contig_69	False	GCA_900114655.1_IMG-taxon_2642422548_annotated_assembly	FOTT01000013.1	ctg16_59	CDS	61642.0	62413.0	2408653	2409424	non_bgc
synthetic_contig_69	False	GCA_021160245.1_ASM2116024v1	JAGHCW010000005	ctg10_1	CDS	0.0	669.0	2409424	2410093	non_bgc
synthetic_contig_69	False	GCA_016928495.1_ASM1692849v1	JAFGKQ010000008	ctg216_6	CDS	3797.0	4970.0	2410093	2411266	non_bgc
synthetic_contig_69	False	GCA_021604925.1_ASM2160492v1	BQJX01000040.1	ctg40_10	CDS	10108.0	10939.0	2411266	2412097	non_bgc
synthetic_contig_69	False	GCA_913776405.1_S3C979_SP92	CAJYOV010000288	ctg288_2	CDS	1066.0	2128.0	2412097	2413159	non_bgc
synthetic_contig_69	False	GCA_024278555.1_ASM2427855v1	JAJRSX010000079	ctg48_21	CDS	20729.0	21092.0	2413159	2413522	non_bgc
synthetic_contig_69	False	GCA_014360465.1_ASM1436046v1	JACIXQ010000050	ctg108_7	CDS	7446.0	8151.0	2413522	2414227	non_bgc
synthetic_contig_69	False	GCA_018901315.1_ASM1890131v1	JAHIFA010000032	ctg63_4	CDS	3356.0	4568.0	2414227	2415439	non_bgc
synthetic_contig_69	False	GCA_016178055.1_ASM1617805v1	JACOUC010000046	ctg33_43	CDS	53840.0	54230.0	2415439	2415829	non_bgc
synthetic_contig_69	False	GCA_020722945.1_ASM2072294v1	DYJV01000087.1	ctg166_9	CDS	7190.0	7448.0	2415829	2416087	non_bgc
synthetic_contig_69	False	GCA_024278555.1_ASM2427855v1	JAJRSX010000053	ctg22_5	CDS	2484.0	2703.0	2416087	2416306	non_bgc
synthetic_contig_69	False	GCA_002450755.1_ASM245075v1	DKAI01000102.1	ctg157_11	CDS	10237.0	12490.0	2416306	2418559	non_bgc
synthetic_contig_69	False	GCA_024278555.1_ASM2427855v1	JAJRSX010000079	ctg48_2	CDS	2258.0	2783.0	2418559	2419084	non_bgc
synthetic_contig_69	False	GCA_023132135.1_ASM2313213v1	JAGLYR010000133	ctg39_1	CDS	1.0	109.0	2419084	2419192	non_bgc
