## Supplementary Table 2 for "Expansion of novel biosynthetic gene clusters from diverse environments using SanntiS": sanntis_predictions.tsv (part 4 of 753)

BGC_ID	BGC_NAME	PARTIAL	METHOD	START	END	CLASS_NAME	LINEAGE	ASSEMBLY_ACCESSION	SOURCE_DB	CONTIG_NAME
24587	ERZ508509_FASTA_CLST_197	0	sanntis	4980	13137	RiPP	root:Environmental:Aquatic:Marine	ERZ508509_FASTA	mgnify	ENA-ORCV01000621-ORCV01000621.1-marine-metagenome-genome-assembly--contig:-NODE-621-length-19369-cov-2.872642
24589	ERZ508509_FASTA_CLST_199	0	sanntis	14405	17247	Polyketide	root:Environmental:Aquatic:Marine	ERZ508509_FASTA	mgnify	ENA-ORCV01000331-ORCV01000331.1-marine-metagenome-genome-assembly--contig:-NODE-331-length-41190-cov-4.630263
24590	ERZ508509_FASTA_CLST_200	11	sanntis	2	3391	Saccharide	root:Environmental:Aquatic:Marine	ERZ508509_FASTA	mgnify	ENA-ORCV01004783-ORCV01004783.1-marine-metagenome-genome-assembly--contig:-NODE-4783-length-3393-cov-2.333534
24591	ERZ508509_FASTA_CLST_201	10	sanntis	3	2688	NRP|Saccharide	root:Environmental:Aquatic:Marine	ERZ508509_FASTA	mgnify	ENA-ORCV01003404-ORCV01003404.1-marine-metagenome-genome-assembly--contig:-NODE-3404-length-4377-cov-2.058837
24593	ERZ508509_FASTA_CLST_203	0	sanntis	116072	146524	Other	root:Environmental:Aquatic:Marine	ERZ508509_FASTA	mgnify	ENA-ORCV01000058-ORCV01000058.1-marine-metagenome-genome-assembly--contig:-NODE-58-length-254945-cov-6.756949
24594	ERZ508509_FASTA_CLST_204	0	sanntis	14167	43079	Terpene	root:Environmental:Aquatic:Marine	ERZ508509_FASTA	mgnify	ENA-ORCV01000004-ORCV01000004.1-marine-metagenome-genome-assembly--contig:-NODE-4-length-1087792-cov-7.257115
24595	ERZ508509_FASTA_CLST_205	0	sanntis	887935	900761	Polyketide	root:Environmental:Aquatic:Marine	ERZ508509_FASTA	mgnify	ENA-ORCV01000004-ORCV01000004.1-marine-metagenome-genome-assembly--contig:-NODE-4-length-1087792-cov-7.257115
24598	ERZ508509_FASTA_CLST_208	11	sanntis	2	7708	Other	root:Environmental:Aquatic:Marine	ERZ508509_FASTA	mgnify	ENA-ORCV01001609-ORCV01001609.1-marine-metagenome-genome-assembly--contig:-NODE-1609-length-7709-cov-2.135482
24599	ERZ508509_FASTA_CLST_209	11	sanntis	3	4876	Polyketide	root:Environmental:Aquatic:Marine	ERZ508509_FASTA	mgnify	ENA-ORCV01002943-ORCV01002943.1-marine-metagenome-genome-assembly--contig:-NODE-2943-length-4877-cov-2.394792
24600	ERZ508509_FASTA_CLST_210	11	sanntis	537	4639	Other	root:Environmental:Aquatic:Marine	ERZ508509_FASTA	mgnify	ENA-ORCV01003156-ORCV01003156.1-marine-metagenome-genome-assembly--contig:-NODE-3156-length-4639-cov-2.595353
24602	ERZ508509_FASTA_CLST_212	11	sanntis	2	3360	Alkaloid	root:Environmental:Aquatic:Marine	ERZ508509_FASTA	mgnify	ENA-ORCV01004828-ORCV01004828.1-marine-metagenome-genome-assembly--contig:-NODE-4828-length-3362-cov-1.584475
24603	ERZ508509_FASTA_CLST_213	0	sanntis	23266	64304	Saccharide	root:Environmental:Aquatic:Marine	ERZ508509_FASTA	mgnify	ENA-ORCV01000221-ORCV01000221.1-marine-metagenome-genome-assembly--contig:-NODE-221-length-68554-cov-4.904523
24604	ERZ508509_FASTA_CLST_214	11	sanntis	118	5326	Other	root:Environmental:Aquatic:Marine	ERZ508509_FASTA	mgnify	ENA-ORCV01002524-ORCV01002524.1-marine-metagenome-genome-assembly--contig:-NODE-2524-length-5392-cov-4.208278
24606	ERZ508509_FASTA_CLST_216	11	sanntis	3	6958	Saccharide	root:Environmental:Aquatic:Marine	ERZ508509_FASTA	mgnify	ENA-ORCV01001812-ORCV01001812.1-marine-metagenome-genome-assembly--contig:-NODE-1812-length-6959-cov-3.254577
24608	ERZ508509_FASTA_CLST_218	0	sanntis	1179044	1190647	Saccharide	root:Environmental:Aquatic:Marine	ERZ508509_FASTA	mgnify	ENA-ORCV01000003-ORCV01000003.1-marine-metagenome-genome-assembly--contig:-NODE-3-length-1542458-cov-8.856799
24609	ERZ508509_FASTA_CLST_219	0	sanntis	7984	42673	Saccharide	root:Environmental:Aquatic:Marine	ERZ508509_FASTA	mgnify	ENA-ORCV01000257-ORCV01000257.1-marine-metagenome-genome-assembly--contig:-NODE-257-length-59037-cov-5.808921
24610	ERZ508509_FASTA_CLST_220	1	sanntis	32267	43681	Other	root:Environmental:Aquatic:Marine	ERZ508509_FASTA	mgnify	ENA-ORCV01000318-ORCV01000318.1-marine-metagenome-genome-assembly--contig:-NODE-318-length-43682-cov-4.412223
24612	ERZ508509_FASTA_CLST_222	0	sanntis	158138	164640	Polyketide	root:Environmental:Aquatic:Marine	ERZ508509_FASTA	mgnify	ENA-ORCV01000022-ORCV01000022.1-marine-metagenome-genome-assembly--contig:-NODE-22-length-495768-cov-26.193875
24615	ERZ508509_FASTA_CLST_225	0	sanntis	81249	86750	Polyketide	root:Environmental:Aquatic:Marine	ERZ508509_FASTA	mgnify	ENA-ORCV01000141-ORCV01000141.1-marine-metagenome-genome-assembly--contig:-NODE-141-length-117792-cov-6.542386
24616	ERZ508509_FASTA_CLST_226	0	sanntis	8301	14149	RiPP	root:Environmental:Aquatic:Marine	ERZ508509_FASTA	mgnify	ENA-ORCV01000564-ORCV01000564.1-marine-metagenome-genome-assembly--contig:-NODE-564-length-21475-cov-3.598748
24617	ERZ508509_FASTA_CLST_227	0	sanntis	58286	89756	Saccharide	root:Environmental:Aquatic:Marine	ERZ508509_FASTA	mgnify	ENA-ORCV01000113-ORCV01000113.1-marine-metagenome-genome-assembly--contig:-NODE-113-length-144591-cov-7.845157
24619	ERZ508509_FASTA_CLST_229	0	sanntis	7063	50257	Saccharide	root:Environmental:Aquatic:Marine	ERZ508509_FASTA	mgnify	ENA-ORCV01000013-ORCV01000013.1-marine-metagenome-genome-assembly--contig:-NODE-13-length-628163-cov-11.474785
24621	ERZ508509_FASTA_CLST_231	0	sanntis	36286	52279	Other	root:Environmental:Aquatic:Marine	ERZ508509_FASTA	mgnify	ENA-ORCV01000197-ORCV01000197.1-marine-metagenome-genome-assembly--contig:-NODE-197-length-78334-cov-6.572038
24623	ERZ508509_FASTA_CLST_233	0	sanntis	12491	20827	Terpene	root:Environmental:Aquatic:Marine	ERZ508509_FASTA	mgnify	ENA-ORCV01000447-ORCV01000447.1-marine-metagenome-genome-assembly--contig:-NODE-447-length-29286-cov-3.199699
24626	ERZ508509_FASTA_CLST_236	0	sanntis	4616	14778	Saccharide	root:Environmental:Aquatic:Marine	ERZ508509_FASTA	mgnify	ENA-ORCV01000248-ORCV01000248.1-marine-metagenome-genome-assembly--contig:-NODE-248-length-61010-cov-4.332398
24627	ERZ508509_FASTA_CLST_237	11	sanntis	1	8788	RiPP	root:Environmental:Aquatic:Marine	ERZ508509_FASTA	mgnify	ENA-ORCV01001345-ORCV01001345.1-marine-metagenome-genome-assembly--contig:-NODE-1345-length-8908-cov-20.073678
24629	ERZ508509_FASTA_CLST_239	0	sanntis	50018	56916	Other	root:Environmental:Aquatic:Marine	ERZ508509_FASTA	mgnify	ENA-ORCV01000132-ORCV01000132.1-marine-metagenome-genome-assembly--contig:-NODE-132-length-127784-cov-11.348329
24631	ERZ508509_FASTA_CLST_241	0	sanntis	45944	57645	Other	root:Environmental:Aquatic:Marine	ERZ508509_FASTA	mgnify	ENA-ORCV01000110-ORCV01000110.1-marine-metagenome-genome-assembly--contig:-NODE-110-length-150257-cov-6.702044
24633	ERZ508509_FASTA_CLST_243	11	sanntis	1	8335	Other	root:Environmental:Aquatic:Marine	ERZ508509_FASTA	mgnify	ENA-ORCV01001474-ORCV01001474.1-marine-metagenome-genome-assembly--contig:-NODE-1474-length-8335-cov-2.249818
24635	ERZ508509_FASTA_CLST_245	10	sanntis	3	5328	Other	root:Environmental:Aquatic:Marine	ERZ508509_FASTA	mgnify	ENA-ORCV01002391-ORCV01002391.1-marine-metagenome-genome-assembly--contig:-NODE-2391-length-5619-cov-2.561711
24636	ERZ508509_FASTA_CLST_246	0	sanntis	18621	26664	Terpene	root:Environmental:Aquatic:Marine	ERZ508509_FASTA	mgnify	ENA-ORCV01000333-ORCV01000333.1-marine-metagenome-genome-assembly--contig:-NODE-333-length-40785-cov-6.391004
24637	ERZ508509_FASTA_CLST_247	0	sanntis	64649	77420	RiPP	root:Environmental:Aquatic:Marine	ERZ508509_FASTA	mgnify	ENA-ORCV01000024-ORCV01000024.1-marine-metagenome-genome-assembly--contig:-NODE-24-length-466177-cov-12.196179
24638	ERZ508509_FASTA_CLST_248	0	sanntis	284247	297612	NRP|Saccharide	root:Environmental:Aquatic:Marine	ERZ508509_FASTA	mgnify	ENA-ORCV01000024-ORCV01000024.1-marine-metagenome-genome-assembly--contig:-NODE-24-length-466177-cov-12.196179
24640	ERZ508509_FASTA_CLST_250	10	sanntis	1	6137	Terpene	root:Environmental:Aquatic:Marine	ERZ508509_FASTA	mgnify	ENA-ORCV01001992-ORCV01001992.1-marine-metagenome-genome-assembly--contig:-NODE-1992-length-6504-cov-2.271355
24642	ERZ508509_FASTA_CLST_252	0	sanntis	43364	46634	Terpene	root:Environmental:Aquatic:Marine	ERZ508509_FASTA	mgnify	ENA-ORCV01000038-ORCV01000038.1-marine-metagenome-genome-assembly--contig:-NODE-38-length-333246-cov-27.658543
24645	ERZ508509_FASTA_CLST_255	0	sanntis	12234	23000	Polyketide	root:Environmental:Aquatic:Marine	ERZ508509_FASTA	mgnify	ENA-ORCV01000361-ORCV01000361.1-marine-metagenome-genome-assembly--contig:-NODE-361-length-36745-cov-3.182802
24648	ERZ508509_FASTA_CLST_258	10	sanntis	1	5964	Saccharide	root:Environmental:Aquatic:Marine	ERZ508509_FASTA	mgnify	ENA-ORCV01001982-ORCV01001982.1-marine-metagenome-genome-assembly--contig:-NODE-1982-length-6541-cov-2.835551
24649	ERZ508509_FASTA_CLST_259	0	sanntis	3599	7065	Other	root:Environmental:Aquatic:Marine	ERZ508509_FASTA	mgnify	ENA-ORCV01000993-ORCV01000993.1-marine-metagenome-genome-assembly--contig:-NODE-993-length-11610-cov-2.715165
24650	ERZ508509_FASTA_CLST_260	0	sanntis	7072	22207	Terpene	root:Environmental:Aquatic:Marine	ERZ508509_FASTA	mgnify	ENA-ORCV01000175-ORCV01000175.1-marine-metagenome-genome-assembly--contig:-NODE-175-length-91600-cov-11.350906
24652	ERZ508509_FASTA_CLST_262	1	sanntis	5968	7929	Polyketide	root:Environmental:Aquatic:Marine	ERZ508509_FASTA	mgnify	ENA-ORCV01001556-ORCV01001556.1-marine-metagenome-genome-assembly--contig:-NODE-1556-length-7930-cov-2.152808
24653	ERZ508509_FASTA_CLST_263	0	sanntis	213579	227581	Saccharide	root:Environmental:Aquatic:Marine	ERZ508509_FASTA	mgnify	ENA-ORCV01000043-ORCV01000043.1-marine-metagenome-genome-assembly--contig:-NODE-43-length-317529-cov-11.696442
24654	ERZ508509_FASTA_CLST_264	0	sanntis	234170	268918	Saccharide	root:Environmental:Aquatic:Marine	ERZ508509_FASTA	mgnify	ENA-ORCV01000043-ORCV01000043.1-marine-metagenome-genome-assembly--contig:-NODE-43-length-317529-cov-11.696442
24656	ERZ508509_FASTA_CLST_266	1	sanntis	53136	68530	Saccharide	root:Environmental:Aquatic:Marine	ERZ508509_FASTA	mgnify	ENA-ORCV01000222-ORCV01000222.1-marine-metagenome-genome-assembly--contig:-NODE-222-length-68530-cov-4.112325
24658	ERZ508510_FASTA_CLST_1	0	sanntis	6054	8860	Polyketide	root:Environmental:Aquatic:Marine	ERZ508510_FASTA	mgnify	ENA-ORCQ01000340-ORCQ01000340.1-marine-metagenome-genome-assembly--contig:-NODE-340-length-13130-cov-80.081820
24659	ERZ508510_FASTA_CLST_2	11	sanntis	2	4807	Saccharide	root:Environmental:Aquatic:Marine	ERZ508510_FASTA	mgnify	ENA-ORCQ01000683-ORCQ01000683.1-marine-metagenome-genome-assembly--contig:-NODE-683-length-4807-cov-1.996829
24660	ERZ508510_FASTA_CLST_3	11	sanntis	1	3877	RiPP	root:Environmental:Aquatic:Marine	ERZ508510_FASTA	mgnify	ENA-ORCQ01000836-ORCQ01000836.1-marine-metagenome-genome-assembly--contig:-NODE-836-length-4064-cov-4.086782
24661	ERZ508510_FASTA_CLST_4	10	sanntis	3	27819	Saccharide	root:Environmental:Aquatic:Marine	ERZ508510_FASTA	mgnify	ENA-ORCQ01000142-ORCQ01000142.1-marine-metagenome-genome-assembly--contig:-NODE-142-length-40954-cov-4.226925
24662	ERZ508510_FASTA_CLST_5	0	sanntis	28194	32688	RiPP	root:Environmental:Aquatic:Marine	ERZ508510_FASTA	mgnify	ENA-ORCQ01000175-ORCQ01000175.1-marine-metagenome-genome-assembly--contig:-NODE-175-length-33925-cov-8.496277
24663	ERZ508510_FASTA_CLST_6	0	sanntis	31035	68855	Saccharide	root:Environmental:Aquatic:Marine	ERZ508510_FASTA	mgnify	ENA-ORCQ01000006-ORCQ01000006.1-marine-metagenome-genome-assembly--contig:-NODE-6-length-669909-cov-8.571187
24665	ERZ508510_FASTA_CLST_8	1	sanntis	3138	16358	Saccharide	root:Environmental:Aquatic:Marine	ERZ508510_FASTA	mgnify	ENA-ORCQ01000274-ORCQ01000274.1-marine-metagenome-genome-assembly--contig:-NODE-274-length-16360-cov-3.578517
24667	ERZ508510_FASTA_CLST_10	10	sanntis	768	24304	Saccharide	root:Environmental:Aquatic:Marine	ERZ508510_FASTA	mgnify	ENA-ORCQ01000033-ORCQ01000033.1-marine-metagenome-genome-assembly--contig:-NODE-33-length-195768-cov-37.371647
24668	ERZ508510_FASTA_CLST_11	11	sanntis	3	23879	Saccharide	root:Environmental:Aquatic:Marine	ERZ508510_FASTA	mgnify	ENA-ORCQ01000233-ORCQ01000233.1-marine-metagenome-genome-assembly--contig:-NODE-233-length-23879-cov-9.942190
24670	ERZ508510_FASTA_CLST_13	10	sanntis	2	15915	RiPP	root:Environmental:Aquatic:Marine	ERZ508510_FASTA	mgnify	ENA-ORCQ01000132-ORCQ01000132.1-marine-metagenome-genome-assembly--contig:-NODE-132-length-44738-cov-4.948344
24672	ERZ508510_FASTA_CLST_15	0	sanntis	358645	385143	Saccharide	root:Environmental:Aquatic:Marine	ERZ508510_FASTA	mgnify	ENA-ORCQ01000015-ORCQ01000015.1-marine-metagenome-genome-assembly--contig:-NODE-15-length-387425-cov-28.824871
24674	ERZ508510_FASTA_CLST_17	0	sanntis	3534	11543	RiPP	root:Environmental:Aquatic:Marine	ERZ508510_FASTA	mgnify	ENA-ORCQ01000254-ORCQ01000254.1-marine-metagenome-genome-assembly--contig:-NODE-254-length-19878-cov-39.998485
24675	ERZ508510_FASTA_CLST_18	0	sanntis	13760	15908	RiPP	root:Environmental:Aquatic:Marine	ERZ508510_FASTA	mgnify	ENA-ORCQ01000075-ORCQ01000075.1-marine-metagenome-genome-assembly--contig:-NODE-75-length-86353-cov-4.310098
24676	ERZ508510_FASTA_CLST_19	0	sanntis	28629	33462	Polyketide	root:Environmental:Aquatic:Marine	ERZ508510_FASTA	mgnify	ENA-ORCQ01000003-ORCQ01000003.1-marine-metagenome-genome-assembly--contig:-NODE-3-length-1287963-cov-97.350374
24677	ERZ508510_FASTA_CLST_20	0	sanntis	739908	749702	Other	root:Environmental:Aquatic:Marine	ERZ508510_FASTA	mgnify	ENA-ORCQ01000003-ORCQ01000003.1-marine-metagenome-genome-assembly--contig:-NODE-3-length-1287963-cov-97.350374
24678	ERZ508510_FASTA_CLST_21	0	sanntis	821113	824854	Other	root:Environmental:Aquatic:Marine	ERZ508510_FASTA	mgnify	ENA-ORCQ01000003-ORCQ01000003.1-marine-metagenome-genome-assembly--contig:-NODE-3-length-1287963-cov-97.350374
24681	ERZ508510_FASTA_CLST_24	10	sanntis	2	6427	Polyketide	root:Environmental:Aquatic:Marine	ERZ508510_FASTA	mgnify	ENA-ORCQ01000494-ORCQ01000494.1-marine-metagenome-genome-assembly--contig:-NODE-494-length-6683-cov-2.353769
24683	ERZ508510_FASTA_CLST_26	11	sanntis	184	7421	Saccharide	root:Environmental:Aquatic:Marine	ERZ508510_FASTA	mgnify	ENA-ORCQ01000467-ORCQ01000467.1-marine-metagenome-genome-assembly--contig:-NODE-467-length-7421-cov-3.804875
24685	ERZ508510_FASTA_CLST_28	0	sanntis	211221	232262	Other	root:Environmental:Aquatic:Marine	ERZ508510_FASTA	mgnify	ENA-ORCQ01000011-ORCQ01000011.1-marine-metagenome-genome-assembly--contig:-NODE-11-length-460458-cov-98.761206
24689	ERZ508510_FASTA_CLST_32	0	sanntis	25012	47699	RiPP	root:Environmental:Aquatic:Marine	ERZ508510_FASTA	mgnify	ENA-ORCQ01000121-ORCQ01000121.1-marine-metagenome-genome-assembly--contig:-NODE-121-length-49864-cov-4.282182
24691	ERZ508510_FASTA_CLST_34	11	sanntis	3	3696	Saccharide	root:Environmental:Aquatic:Marine	ERZ508510_FASTA	mgnify	ENA-ORCQ01000938-ORCQ01000938.1-marine-metagenome-genome-assembly--contig:-NODE-938-length-3698-cov-189.828777
24692	ERZ508510_FASTA_CLST_35	10	sanntis	3	7237	Other	root:Environmental:Aquatic:Marine	ERZ508510_FASTA	mgnify	ENA-ORCQ01000447-ORCQ01000447.1-marine-metagenome-genome-assembly--contig:-NODE-447-length-7822-cov-79.827889
24695	ERZ508510_FASTA_CLST_38	0	sanntis	62519	71262	Saccharide	root:Environmental:Aquatic:Marine	ERZ508510_FASTA	mgnify	ENA-ORCQ01000001-ORCQ01000001.1-marine-metagenome-genome-assembly--contig:-NODE-1-length-1377012-cov-96.943241
24697	ERZ508510_FASTA_CLST_40	10	sanntis	743	23174	Saccharide	root:Environmental:Aquatic:Marine	ERZ508510_FASTA	mgnify	ENA-ORCQ01000038-ORCQ01000038.1-marine-metagenome-genome-assembly--contig:-NODE-38-length-175454-cov-38.138969
24698	ERZ508510_FASTA_CLST_41	10	sanntis	1	3103	Polyketide	root:Environmental:Aquatic:Marine	ERZ508510_FASTA	mgnify	ENA-ORCQ01000648-ORCQ01000648.1-marine-metagenome-genome-assembly--contig:-NODE-648-length-5003-cov-2.161998
24702	ERZ508510_FASTA_CLST_45	0	sanntis	155372	163143	RiPP	root:Environmental:Aquatic:Marine	ERZ508510_FASTA	mgnify	ENA-ORCQ01000008-ORCQ01000008.1-marine-metagenome-genome-assembly--contig:-NODE-8-length-610623-cov-8.480622
24703	ERZ508510_FASTA_CLST_46	0	sanntis	23588	30129	Polyketide	root:Environmental:Aquatic:Marine	ERZ508510_FASTA	mgnify	ENA-ORCQ01000007-ORCQ01000007.1-marine-metagenome-genome-assembly--contig:-NODE-7-length-611949-cov-19.109520
24705	ERZ508510_FASTA_CLST_48	10	sanntis	2	10058	Other	root:Environmental:Aquatic:Marine	ERZ508510_FASTA	mgnify	ENA-ORCQ01000209-ORCQ01000209.1-marine-metagenome-genome-assembly--contig:-NODE-209-length-27379-cov-4.147608
24706	ERZ508510_FASTA_CLST_49	0	sanntis	4725	26081	RiPP	root:Environmental:Aquatic:Marine	ERZ508510_FASTA	mgnify	ENA-ORCQ01000211-ORCQ01000211.1-marine-metagenome-genome-assembly--contig:-NODE-211-length-27074-cov-84.543283
24707	ERZ508510_FASTA_CLST_50	1	sanntis	151937	161696	RiPP	root:Environmental:Aquatic:Marine	ERZ508510_FASTA	mgnify	ENA-ORCQ01000042-ORCQ01000042.1-marine-metagenome-genome-assembly--contig:-NODE-42-length-161771-cov-6.806214
24708	ERZ508510_FASTA_CLST_51	11	sanntis	2	42428	Saccharide	root:Environmental:Aquatic:Marine	ERZ508510_FASTA	mgnify	ENA-ORCQ01000138-ORCQ01000138.1-marine-metagenome-genome-assembly--contig:-NODE-138-length-42428-cov-4.076787
24709	ERZ508510_FASTA_CLST_52	0	sanntis	151260	165629	NRP|Polyketide	root:Environmental:Aquatic:Marine	ERZ508510_FASTA	mgnify	ENA-ORCQ01000024-ORCQ01000024.1-marine-metagenome-genome-assembly--contig:-NODE-24-length-304543-cov-6.626168
24710	ERZ508510_FASTA_CLST_53	0	sanntis	126930	159085	Other	root:Environmental:Aquatic:Marine	ERZ508510_FASTA	mgnify	ENA-ORCQ01000030-ORCQ01000030.1-marine-metagenome-genome-assembly--contig:-NODE-30-length-235552-cov-8.908118
24711	ERZ508510_FASTA_CLST_54	11	sanntis	2	4218	Polyketide	root:Environmental:Aquatic:Marine	ERZ508510_FASTA	mgnify	ENA-ORCQ01000792-ORCQ01000792.1-marine-metagenome-genome-assembly--contig:-NODE-792-length-4220-cov-1.977311
24712	ERZ508510_FASTA_CLST_55	10	sanntis	1	9306	Other	root:Environmental:Aquatic:Marine	ERZ508510_FASTA	mgnify	ENA-ORCQ01000269-ORCQ01000269.1-marine-metagenome-genome-assembly--contig:-NODE-269-length-17000-cov-84.584530
24713	ERZ508510_FASTA_CLST_56	0	sanntis	7430	10878	RiPP	root:Environmental:Aquatic:Marine	ERZ508510_FASTA	mgnify	ENA-ORCQ01000040-ORCQ01000040.1-marine-metagenome-genome-assembly--contig:-NODE-40-length-167694-cov-37.834963
24714	ERZ508510_FASTA_CLST_57	11	sanntis	3	4445	Saccharide	root:Environmental:Aquatic:Marine	ERZ508510_FASTA	mgnify	ENA-ORCQ01000748-ORCQ01000748.1-marine-metagenome-genome-assembly--contig:-NODE-748-length-4447-cov-1.662929
24716	ERZ508510_FASTA_CLST_59	0	sanntis	758454	770420	RiPP	root:Environmental:Aquatic:Marine	ERZ508510_FASTA	mgnify	ENA-ORCQ01000002-ORCQ01000002.1-marine-metagenome-genome-assembly--contig:-NODE-2-length-1375014-cov-17.371744
24718	ERZ508510_FASTA_CLST_61	0	sanntis	107332	145747	Other	root:Environmental:Aquatic:Marine	ERZ508510_FASTA	mgnify	ENA-ORCQ01000034-ORCQ01000034.1-marine-metagenome-genome-assembly--contig:-NODE-34-length-187708-cov-99.898759
24720	ERZ508510_FASTA_CLST_63	0	sanntis	200925	226699	Other	root:Environmental:Aquatic:Marine	ERZ508510_FASTA	mgnify	ENA-ORCQ01000026-ORCQ01000026.1-marine-metagenome-genome-assembly--contig:-NODE-26-length-278431-cov-8.755656
24722	ERZ508510_FASTA_CLST_65	11	sanntis	3	14416	Saccharide	root:Environmental:Aquatic:Marine	ERZ508510_FASTA	mgnify	ENA-ORCQ01000314-ORCQ01000314.1-marine-metagenome-genome-assembly--contig:-NODE-314-length-14416-cov-103.690355
24723	ERZ508510_FASTA_CLST_66	11	sanntis	1	4718	RiPP	root:Environmental:Aquatic:Marine	ERZ508510_FASTA	mgnify	ENA-ORCQ01000699-ORCQ01000699.1-marine-metagenome-genome-assembly--contig:-NODE-699-length-4719-cov-2.153167
24724	ERZ508510_FASTA_CLST_67	0	sanntis	635078	649516	RiPP	root:Environmental:Aquatic:Marine	ERZ508510_FASTA	mgnify	ENA-ORCQ01000004-ORCQ01000004.1-marine-metagenome-genome-assembly--contig:-NODE-4-length-1139302-cov-8.750312
24725	ERZ509047_FASTA_CLST_0	0	sanntis	16827	33007	Saccharide	root:Host-associated:Human:Digestive system:Large intestine:Fecal	ERZ509047_FASTA	mgnify	ENA-OROI01000349-OROI01000349.1-human-gut-metagenome-genome-assembly--contig:-NODE-349-length-36257-cov-5.282692
24726	ERZ509047_FASTA_CLST_1	10	sanntis	249	4182	RiPP	root:Host-associated:Human:Digestive system:Large intestine:Fecal	ERZ509047_FASTA	mgnify	ENA-OROI01004155-OROI01004155.1-human-gut-metagenome-genome-assembly--contig:-NODE-4155-length-6472-cov-2.917719
24727	ERZ509047_FASTA_CLST_2	0	sanntis	135833	153691	Saccharide	root:Host-associated:Human:Digestive system:Large intestine:Fecal	ERZ509047_FASTA	mgnify	ENA-OROI01000018-OROI01000018.1-human-gut-metagenome-genome-assembly--contig:-NODE-18-length-182589-cov-58.135843
24728	ERZ509047_FASTA_CLST_3	0	sanntis	30554	37944	RiPP	root:Host-associated:Human:Digestive system:Large intestine:Fecal	ERZ509047_FASTA	mgnify	ENA-OROI01000070-OROI01000070.1-human-gut-metagenome-genome-assembly--contig:-NODE-70-length-77978-cov-12.084699
24729	ERZ509047_FASTA_CLST_4	10	sanntis	2	21865	NRP	root:Host-associated:Human:Digestive system:Large intestine:Fecal	ERZ509047_FASTA	mgnify	ENA-OROI01000587-OROI01000587.1-human-gut-metagenome-genome-assembly--contig:-NODE-587-length-26102-cov-8.940377
24732	ERZ509047_FASTA_CLST_7	10	sanntis	432	13438	Polyketide	root:Host-associated:Human:Digestive system:Large intestine:Fecal	ERZ509047_FASTA	mgnify	ENA-OROI01000949-OROI01000949.1-human-gut-metagenome-genome-assembly--contig:-NODE-949-length-19078-cov-3.826526
24734	ERZ509047_FASTA_CLST_9	10	sanntis	30	32368	Saccharide	root:Host-associated:Human:Digestive system:Large intestine:Fecal	ERZ509047_FASTA	mgnify	ENA-OROI01000163-OROI01000163.1-human-gut-metagenome-genome-assembly--contig:-NODE-163-length-53173-cov-4.854324
24736	ERZ509047_FASTA_CLST_11	10	sanntis	211	10007	RiPP	root:Host-associated:Human:Digestive system:Large intestine:Fecal	ERZ509047_FASTA	mgnify	ENA-OROI01002280-OROI01002280.1-human-gut-metagenome-genome-assembly--contig:-NODE-2280-length-10339-cov-53.370187
24739	ERZ509047_FASTA_CLST_14	10	sanntis	2	2564	RiPP	root:Host-associated:Human:Digestive system:Large intestine:Fecal	ERZ509047_FASTA	mgnify	ENA-OROI01010018-OROI01010018.1-human-gut-metagenome-genome-assembly--contig:-NODE-10018-length-3026-cov-1.930326
24741	ERZ509047_FASTA_CLST_16	11	sanntis	133	4989	RiPP	root:Host-associated:Human:Digestive system:Large intestine:Fecal	ERZ509047_FASTA	mgnify	ENA-OROI01005540-OROI01005540.1-human-gut-metagenome-genome-assembly--contig:-NODE-5540-length-5091-cov-4.094519
24742	ERZ509047_FASTA_CLST_17	11	sanntis	488	4170	Polyketide	root:Host-associated:Human:Digestive system:Large intestine:Fecal	ERZ509047_FASTA	mgnify	ENA-OROI01007003-OROI01007003.1-human-gut-metagenome-genome-assembly--contig:-NODE-7003-length-4170-cov-2.355529
24744	ERZ509047_FASTA_CLST_19	10	sanntis	166	24247	Saccharide	root:Host-associated:Human:Digestive system:Large intestine:Fecal	ERZ509047_FASTA	mgnify	ENA-OROI01000560-OROI01000560.1-human-gut-metagenome-genome-assembly--contig:-NODE-560-length-26992-cov-5.354791
24746	ERZ509047_FASTA_CLST_21	11	sanntis	236	16722	Saccharide	root:Host-associated:Human:Digestive system:Large intestine:Fecal	ERZ509047_FASTA	mgnify	ENA-OROI01001126-OROI01001126.1-human-gut-metagenome-genome-assembly--contig:-NODE-1126-length-17024-cov-20.159762
24747	ERZ509047_FASTA_CLST_22	11	sanntis	117	18486	Saccharide	root:Host-associated:Human:Digestive system:Large intestine:Fecal	ERZ509047_FASTA	mgnify	ENA-OROI01000997-OROI01000997.1-human-gut-metagenome-genome-assembly--contig:-NODE-997-length-18487-cov-9.283257
24748	ERZ509047_FASTA_CLST_23	10	sanntis	3	7759	RiPP	root:Host-associated:Human:Digestive system:Large intestine:Fecal	ERZ509047_FASTA	mgnify	ENA-OROI01000886-OROI01000886.1-human-gut-metagenome-genome-assembly--contig:-NODE-886-length-20049-cov-3.191908
24750	ERZ509047_FASTA_CLST_25	10	sanntis	1	1748	NRP	root:Host-associated:Human:Digestive system:Large intestine:Fecal	ERZ509047_FASTA	mgnify	ENA-OROI01004051-OROI01004051.1-human-gut-metagenome-genome-assembly--contig:-NODE-4051-length-6603-cov-2.262676
24751	ERZ509047_FASTA_CLST_26	10	sanntis	3	12276	Saccharide	root:Host-associated:Human:Digestive system:Large intestine:Fecal	ERZ509047_FASTA	mgnify	ENA-OROI01000523-OROI01000523.1-human-gut-metagenome-genome-assembly--contig:-NODE-523-length-27997-cov-7.058478
24752	ERZ509047_FASTA_CLST_27	1	sanntis	16176	21414	Saccharide	root:Host-associated:Human:Digestive system:Large intestine:Fecal	ERZ509047_FASTA	mgnify	ENA-OROI01000790-OROI01000790.1-human-gut-metagenome-genome-assembly--contig:-NODE-790-length-21816-cov-3.561555
24756	ERZ509047_FASTA_CLST_31	10	sanntis	3	14057	Polyketide	root:Host-associated:Human:Digestive system:Large intestine:Fecal	ERZ509047_FASTA	mgnify	ENA-OROI01001173-OROI01001173.1-human-gut-metagenome-genome-assembly--contig:-NODE-1173-length-16546-cov-2.980717
24757	ERZ509047_FASTA_CLST_32	11	sanntis	2	4336	NRP|Saccharide	root:Host-associated:Human:Digestive system:Large intestine:Fecal	ERZ509047_FASTA	mgnify	ENA-OROI01006555-OROI01006555.1-human-gut-metagenome-genome-assembly--contig:-NODE-6555-length-4397-cov-4.670428
24758	ERZ509047_FASTA_CLST_33	0	sanntis	65456	72516	NRP	root:Host-associated:Human:Digestive system:Large intestine:Fecal	ERZ509047_FASTA	mgnify	ENA-OROI01000056-OROI01000056.1-human-gut-metagenome-genome-assembly--contig:-NODE-56-length-89543-cov-3.619837
24759	ERZ509047_FASTA_CLST_34	1	sanntis	3655	5909	Saccharide	root:Host-associated:Human:Digestive system:Large intestine:Fecal	ERZ509047_FASTA	mgnify	ENA-OROI01004643-OROI01004643.1-human-gut-metagenome-genome-assembly--contig:-NODE-4643-length-5910-cov-3.810589
24760	ERZ509047_FASTA_CLST_35	0	sanntis	98990	112662	RiPP	root:Host-associated:Human:Digestive system:Large intestine:Fecal	ERZ509047_FASTA	mgnify	ENA-OROI01000006-OROI01000006.1-human-gut-metagenome-genome-assembly--contig:-NODE-6-length-283011-cov-13.256814
24763	ERZ509047_FASTA_CLST_38	11	sanntis	125	4330	RiPP	root:Host-associated:Human:Digestive system:Large intestine:Fecal	ERZ509047_FASTA	mgnify	ENA-OROI01006685-OROI01006685.1-human-gut-metagenome-genome-assembly--contig:-NODE-6685-length-4332-cov-45.011924
24765	ERZ509047_FASTA_CLST_40	11	sanntis	157	3425	NRP	root:Host-associated:Human:Digestive system:Large intestine:Fecal	ERZ509047_FASTA	mgnify	ENA-OROI01008694-OROI01008694.1-human-gut-metagenome-genome-assembly--contig:-NODE-8694-length-3425-cov-3.235608
24767	ERZ509047_FASTA_CLST_42	10	sanntis	2	2847	RiPP	root:Host-associated:Human:Digestive system:Large intestine:Fecal	ERZ509047_FASTA	mgnify	ENA-OROI01004318-OROI01004318.1-human-gut-metagenome-genome-assembly--contig:-NODE-4318-length-6308-cov-2.753718
24769	ERZ509047_FASTA_CLST_44	10	sanntis	3	13360	Saccharide	root:Host-associated:Human:Digestive system:Large intestine:Fecal	ERZ509047_FASTA	mgnify	ENA-OROI01001576-OROI01001576.1-human-gut-metagenome-genome-assembly--contig:-NODE-1576-length-13586-cov-2.244919
24770	ERZ509047_FASTA_CLST_45	0	sanntis	17643	29395	Other	root:Host-associated:Human:Digestive system:Large intestine:Fecal	ERZ509047_FASTA	mgnify	ENA-OROI01000238-OROI01000238.1-human-gut-metagenome-genome-assembly--contig:-NODE-238-length-44161-cov-10.083118
24771	ERZ509047_FASTA_CLST_46	11	sanntis	1	7412	RiPP	root:Host-associated:Human:Digestive system:Large intestine:Fecal	ERZ509047_FASTA	mgnify	ENA-OROI01003498-OROI01003498.1-human-gut-metagenome-genome-assembly--contig:-NODE-3498-length-7480-cov-4.635286
24772	ERZ509047_FASTA_CLST_47	11	sanntis	2	3360	NRP	root:Host-associated:Human:Digestive system:Large intestine:Fecal	ERZ509047_FASTA	mgnify	ENA-OROI01007785-OROI01007785.1-human-gut-metagenome-genome-assembly--contig:-NODE-7785-length-3796-cov-2.203422
24774	ERZ509047_FASTA_CLST_49	11	sanntis	106	4353	RiPP	root:Host-associated:Human:Digestive system:Large intestine:Fecal	ERZ509047_FASTA	mgnify	ENA-OROI01006451-OROI01006451.1-human-gut-metagenome-genome-assembly--contig:-NODE-6451-length-4475-cov-3.610860
24778	ERZ509047_FASTA_CLST_53	0	sanntis	22628	33461	NRP	root:Host-associated:Human:Digestive system:Large intestine:Fecal	ERZ509047_FASTA	mgnify	ENA-OROI01000128-OROI01000128.1-human-gut-metagenome-genome-assembly--contig:-NODE-128-length-58693-cov-11.225536
24780	ERZ509047_FASTA_CLST_55	0	sanntis	6645	23512	Saccharide	root:Host-associated:Human:Digestive system:Large intestine:Fecal	ERZ509047_FASTA	mgnify	ENA-OROI01000037-OROI01000037.1-human-gut-metagenome-genome-assembly--contig:-NODE-37-length-113445-cov-11.589029
24781	ERZ509047_FASTA_CLST_56	11	sanntis	93	11293	RiPP	root:Host-associated:Human:Digestive system:Large intestine:Fecal	ERZ509047_FASTA	mgnify	ENA-OROI01001990-OROI01001990.1-human-gut-metagenome-genome-assembly--contig:-NODE-1990-length-11448-cov-3.167208
24782	ERZ509047_FASTA_CLST_57	0	sanntis	37527	50015	Saccharide	root:Host-associated:Human:Digestive system:Large intestine:Fecal	ERZ509047_FASTA	mgnify	ENA-OROI01000115-OROI01000115.1-human-gut-metagenome-genome-assembly--contig:-NODE-115-length-62922-cov-5.757154
24784	ERZ509047_FASTA_CLST_59	0	sanntis	10381	30728	Saccharide	root:Host-associated:Human:Digestive system:Large intestine:Fecal	ERZ509047_FASTA	mgnify	ENA-OROI01000033-OROI01000033.1-human-gut-metagenome-genome-assembly--contig:-NODE-33-length-116676-cov-10.913678
24786	ERZ509047_FASTA_CLST_61	10	sanntis	36	6319	RiPP	root:Host-associated:Human:Digestive system:Large intestine:Fecal	ERZ509047_FASTA	mgnify	ENA-OROI01002407-OROI01002407.1-human-gut-metagenome-genome-assembly--contig:-NODE-2407-length-9953-cov-92.824409
24787	ERZ509047_FASTA_CLST_62	1	sanntis	10177	12460	Saccharide	root:Host-associated:Human:Digestive system:Large intestine:Fecal	ERZ509047_FASTA	mgnify	ENA-OROI01001770-OROI01001770.1-human-gut-metagenome-genome-assembly--contig:-NODE-1770-length-12460-cov-4.595647
24788	ERZ509047_FASTA_CLST_63	0	sanntis	18167	37035	Saccharide	root:Host-associated:Human:Digestive system:Large intestine:Fecal	ERZ509047_FASTA	mgnify	ENA-OROI01000182-OROI01000182.1-human-gut-metagenome-genome-assembly--contig:-NODE-182-length-50160-cov-9.910408
24789	ERZ509047_FASTA_CLST_64	0	sanntis	60752	87627	Saccharide	root:Host-associated:Human:Digestive system:Large intestine:Fecal	ERZ509047_FASTA	mgnify	ENA-OROI01000041-OROI01000041.1-human-gut-metagenome-genome-assembly--contig:-NODE-41-length-103896-cov-7.465924
24792	ERZ509047_FASTA_CLST_67	10	sanntis	1	6802	Polyketide	root:Host-associated:Human:Digestive system:Large intestine:Fecal	ERZ509047_FASTA	mgnify	ENA-OROI01002581-OROI01002581.1-human-gut-metagenome-genome-assembly--contig:-NODE-2581-length-9436-cov-3.846178
24793	ERZ509047_FASTA_CLST_68	0	sanntis	29886	37737	RiPP	root:Host-associated:Human:Digestive system:Large intestine:Fecal	ERZ509047_FASTA	mgnify	ENA-OROI01000053-OROI01000053.1-human-gut-metagenome-genome-assembly--contig:-NODE-53-length-92283-cov-6.820824
24794	ERZ509047_FASTA_CLST_69	1	sanntis	9505	16697	Saccharide	root:Host-associated:Human:Digestive system:Large intestine:Fecal	ERZ509047_FASTA	mgnify	ENA-OROI01001155-OROI01001155.1-human-gut-metagenome-genome-assembly--contig:-NODE-1155-length-16699-cov-2.778959
24795	ERZ509047_FASTA_CLST_70	10	sanntis	3	10900	NRP|Saccharide	root:Host-associated:Human:Digestive system:Large intestine:Fecal	ERZ509047_FASTA	mgnify	ENA-OROI01001985-OROI01001985.1-human-gut-metagenome-genome-assembly--contig:-NODE-1985-length-11455-cov-2.833421
24797	ERZ509047_FASTA_CLST_72	10	sanntis	94	8601	Saccharide	root:Host-associated:Human:Digestive system:Large intestine:Fecal	ERZ509047_FASTA	mgnify	ENA-OROI01000704-OROI01000704.1-human-gut-metagenome-genome-assembly--contig:-NODE-704-length-23453-cov-8.426917
24798	ERZ509047_FASTA_CLST_73	11	sanntis	3	18975	Other	root:Host-associated:Human:Digestive system:Large intestine:Fecal	ERZ509047_FASTA	mgnify	ENA-OROI01000937-OROI01000937.1-human-gut-metagenome-genome-assembly--contig:-NODE-937-length-19195-cov-2.899843
24800	ERZ509047_FASTA_CLST_75	10	sanntis	3	11985	Saccharide	root:Host-associated:Human:Digestive system:Large intestine:Fecal	ERZ509047_FASTA	mgnify	ENA-OROI01001137-OROI01001137.1-human-gut-metagenome-genome-assembly--contig:-NODE-1137-length-16919-cov-4.405598
24801	ERZ509047_FASTA_CLST_76	10	sanntis	1	4436	NRP	root:Host-associated:Human:Digestive system:Large intestine:Fecal	ERZ509047_FASTA	mgnify	ENA-OROI01005259-OROI01005259.1-human-gut-metagenome-genome-assembly--contig:-NODE-5259-length-5311-cov-3.410198
24803	ERZ509047_FASTA_CLST_78	0	sanntis	21445	32309	Polyketide|Saccharide	root:Host-associated:Human:Digestive system:Large intestine:Fecal	ERZ509047_FASTA	mgnify	ENA-OROI01000324-OROI01000324.1-human-gut-metagenome-genome-assembly--contig:-NODE-324-length-37993-cov-6.150351
24804	ERZ509047_FASTA_CLST_79	11	sanntis	3	9619	Saccharide	root:Host-associated:Human:Digestive system:Large intestine:Fecal	ERZ509047_FASTA	mgnify	ENA-OROI01002512-OROI01002512.1-human-gut-metagenome-genome-assembly--contig:-NODE-2512-length-9620-cov-2.131626
24806	ERZ509047_FASTA_CLST_81	11	sanntis	3	24017	Other	root:Host-associated:Human:Digestive system:Large intestine:Fecal	ERZ509047_FASTA	mgnify	ENA-OROI01000681-OROI01000681.1-human-gut-metagenome-genome-assembly--contig:-NODE-681-length-24018-cov-11.612236
24809	ERZ509047_FASTA_CLST_84	0	sanntis	32156	42320	NRP	root:Host-associated:Human:Digestive system:Large intestine:Fecal	ERZ509047_FASTA	mgnify	ENA-OROI01000059-OROI01000059.1-human-gut-metagenome-genome-assembly--contig:-NODE-59-length-88601-cov-10.287817
24810	ERZ509047_FASTA_CLST_85	0	sanntis	1213	6083	RiPP	root:Host-associated:Human:Digestive system:Large intestine:Fecal	ERZ509047_FASTA	mgnify	ENA-OROI01000005-OROI01000005.1-human-gut-metagenome-genome-assembly--contig:-NODE-5-length-296852-cov-46.390755
24811	ERZ509047_FASTA_CLST_86	0	sanntis	49828	67799	Other	root:Host-associated:Human:Digestive system:Large intestine:Fecal	ERZ509047_FASTA	mgnify	ENA-OROI01000005-OROI01000005.1-human-gut-metagenome-genome-assembly--contig:-NODE-5-length-296852-cov-46.390755
24812	ERZ509047_FASTA_CLST_87	0	sanntis	116498	124660	NRP	root:Host-associated:Human:Digestive system:Large intestine:Fecal	ERZ509047_FASTA	mgnify	ENA-OROI01000005-OROI01000005.1-human-gut-metagenome-genome-assembly--contig:-NODE-5-length-296852-cov-46.390755
24814	ERZ509047_FASTA_CLST_89	10	sanntis	274	6642	NRP	root:Host-associated:Human:Digestive system:Large intestine:Fecal	ERZ509047_FASTA	mgnify	ENA-OROI01000960-OROI01000960.1-human-gut-metagenome-genome-assembly--contig:-NODE-960-length-18930-cov-53.162755
24815	ERZ509047_FASTA_CLST_90	11	sanntis	2	15194	Other	root:Host-associated:Human:Digestive system:Large intestine:Fecal	ERZ509047_FASTA	mgnify	ENA-OROI01001319-OROI01001319.1-human-gut-metagenome-genome-assembly--contig:-NODE-1319-length-15335-cov-3.231741
24817	ERZ509047_FASTA_CLST_92	1	sanntis	7573	16789	RiPP	root:Host-associated:Human:Digestive system:Large intestine:Fecal	ERZ509047_FASTA	mgnify	ENA-OROI01001145-OROI01001145.1-human-gut-metagenome-genome-assembly--contig:-NODE-1145-length-16791-cov-14.626972
24820	ERZ509047_FASTA_CLST_95	0	sanntis	5415	12970	RiPP	root:Host-associated:Human:Digestive system:Large intestine:Fecal	ERZ509047_FASTA	mgnify	ENA-OROI01001004-OROI01001004.1-human-gut-metagenome-genome-assembly--contig:-NODE-1004-length-18464-cov-3.170895
24821	ERZ509047_FASTA_CLST_96	0	sanntis	4022	16083	Saccharide	root:Host-associated:Human:Digestive system:Large intestine:Fecal	ERZ509047_FASTA	mgnify	ENA-OROI01001213-OROI01001213.1-human-gut-metagenome-genome-assembly--contig:-NODE-1213-length-16261-cov-2.963964
24822	ERZ509047_FASTA_CLST_97	0	sanntis	75028	117069	Saccharide	root:Host-associated:Human:Digestive system:Large intestine:Fecal	ERZ509047_FASTA	mgnify	ENA-OROI01000003-OROI01000003.1-human-gut-metagenome-genome-assembly--contig:-NODE-3-length-312033-cov-44.818035
24824	ERZ509047_FASTA_CLST_99	10	sanntis	15	4746	RiPP	root:Host-associated:Human:Digestive system:Large intestine:Fecal	ERZ509047_FASTA	mgnify	ENA-OROI01004964-OROI01004964.1-human-gut-metagenome-genome-assembly--contig:-NODE-4964-length-5570-cov-61.190752
24825	ERZ509047_FASTA_CLST_100	0	sanntis	2878	19320	Saccharide	root:Host-associated:Human:Digestive system:Large intestine:Fecal	ERZ509047_FASTA	mgnify	ENA-OROI01000803-OROI01000803.1-human-gut-metagenome-genome-assembly--contig:-NODE-803-length-21501-cov-3.259955
24828	ERZ509047_FASTA_CLST_103	11	sanntis	1	10972	Saccharide	root:Host-associated:Human:Digestive system:Large intestine:Fecal	ERZ509047_FASTA	mgnify	ENA-OROI01002114-OROI01002114.1-human-gut-metagenome-genome-assembly--contig:-NODE-2114-length-10973-cov-4.561275
24834	ERZ509047_FASTA_CLST_109	11	sanntis	1	6925	RiPP	root:Host-associated:Human:Digestive system:Large intestine:Fecal	ERZ509047_FASTA	mgnify	ENA-OROI01003765-OROI01003765.1-human-gut-metagenome-genome-assembly--contig:-NODE-3765-length-7035-cov-3.541117
24835	ERZ509047_FASTA_CLST_110	10	sanntis	2	9567	RiPP	root:Host-associated:Human:Digestive system:Large intestine:Fecal	ERZ509047_FASTA	mgnify	ENA-OROI01001419-OROI01001419.1-human-gut-metagenome-genome-assembly--contig:-NODE-1419-length-14504-cov-3.187418
24836	ERZ509047_FASTA_CLST_111	10	sanntis	50	4920	RiPP	root:Host-associated:Human:Digestive system:Large intestine:Fecal	ERZ509047_FASTA	mgnify	ENA-OROI01002486-OROI01002486.1-human-gut-metagenome-genome-assembly--contig:-NODE-2486-length-9682-cov-8.916381
24838	ERZ509047_FASTA_CLST_113	0	sanntis	20659	36510	NRP	root:Host-associated:Human:Digestive system:Large intestine:Fecal	ERZ509047_FASTA	mgnify	ENA-OROI01000219-OROI01000219.1-human-gut-metagenome-genome-assembly--contig:-NODE-219-length-45615-cov-3.650263
24842	ERZ509047_FASTA_CLST_117	10	sanntis	1	22020	Saccharide	root:Host-associated:Human:Digestive system:Large intestine:Fecal	ERZ509047_FASTA	mgnify	ENA-OROI01000738-OROI01000738.1-human-gut-metagenome-genome-assembly--contig:-NODE-738-length-22801-cov-6.428823
24843	ERZ509047_FASTA_CLST_118	10	sanntis	3	7158	NRP	root:Host-associated:Human:Digestive system:Large intestine:Fecal	ERZ509047_FASTA	mgnify	ENA-OROI01003645-OROI01003645.1-human-gut-metagenome-genome-assembly--contig:-NODE-3645-length-7216-cov-12.848904
24846	ERZ509047_FASTA_CLST_121	10	sanntis	608	13988	Other	root:Host-associated:Human:Digestive system:Large intestine:Fecal	ERZ509047_FASTA	mgnify	ENA-OROI01000176-OROI01000176.1-human-gut-metagenome-genome-assembly--contig:-NODE-176-length-50965-cov-8.568827
24847	ERZ509047_FASTA_CLST_122	10	sanntis	2	12380	Other	root:Host-associated:Human:Digestive system:Large intestine:Fecal	ERZ509047_FASTA	mgnify	ENA-OROI01001065-OROI01001065.1-human-gut-metagenome-genome-assembly--contig:-NODE-1065-length-17771-cov-3.167250
24848	ERZ509047_FASTA_CLST_123	10	sanntis	3	7967	RiPP	root:Host-associated:Human:Digestive system:Large intestine:Fecal	ERZ509047_FASTA	mgnify	ENA-OROI01003097-OROI01003097.1-human-gut-metagenome-genome-assembly--contig:-NODE-3097-length-8215-cov-3.442525
24851	ERZ509047_FASTA_CLST_126	11	sanntis	2	4141	Other	root:Host-associated:Human:Digestive system:Large intestine:Fecal	ERZ509047_FASTA	mgnify	ENA-OROI01007048-OROI01007048.1-human-gut-metagenome-genome-assembly--contig:-NODE-7048-length-4142-cov-2.854172
24852	ERZ509047_FASTA_CLST_127	10	sanntis	101	22132	Saccharide	root:Host-associated:Human:Digestive system:Large intestine:Fecal	ERZ509047_FASTA	mgnify	ENA-OROI01000023-OROI01000023.1-human-gut-metagenome-genome-assembly--contig:-NODE-23-length-147890-cov-9.542578
24853	ERZ509047_FASTA_CLST_128	0	sanntis	42496	58644	Saccharide	root:Host-associated:Human:Digestive system:Large intestine:Fecal	ERZ509047_FASTA	mgnify	ENA-OROI01000023-OROI01000023.1-human-gut-metagenome-genome-assembly--contig:-NODE-23-length-147890-cov-9.542578
24854	ERZ509047_FASTA_CLST_129	0	sanntis	67430	108840	Saccharide	root:Host-associated:Human:Digestive system:Large intestine:Fecal	ERZ509047_FASTA	mgnify	ENA-OROI01000023-OROI01000023.1-human-gut-metagenome-genome-assembly--contig:-NODE-23-length-147890-cov-9.542578
24856	ERZ509047_FASTA_CLST_131	0	sanntis	180364	194087	Saccharide	root:Host-associated:Human:Digestive system:Large intestine:Fecal	ERZ509047_FASTA	mgnify	ENA-OROI01000010-OROI01000010.1-human-gut-metagenome-genome-assembly--contig:-NODE-10-length-235911-cov-45.241652
24858	ERZ509047_FASTA_CLST_133	11	sanntis	2	8437	RiPP	root:Host-associated:Human:Digestive system:Large intestine:Fecal	ERZ509047_FASTA	mgnify	ENA-OROI01002574-OROI01002574.1-human-gut-metagenome-genome-assembly--contig:-NODE-2574-length-9454-cov-5.526971
24860	ERZ509047_FASTA_CLST_135	0	sanntis	7775	17155	Saccharide	root:Host-associated:Human:Digestive system:Large intestine:Fecal	ERZ509047_FASTA	mgnify	ENA-OROI01001049-OROI01001049.1-human-gut-metagenome-genome-assembly--contig:-NODE-1049-length-17967-cov-5.260161
24861	ERZ509047_FASTA_CLST_136	0	sanntis	37123	68729	Other	root:Host-associated:Human:Digestive system:Large intestine:Fecal	ERZ509047_FASTA	mgnify	ENA-OROI01000035-OROI01000035.1-human-gut-metagenome-genome-assembly--contig:-NODE-35-length-115645-cov-8.199213
24863	ERZ509047_FASTA_CLST_138	10	sanntis	234	3741	RiPP	root:Host-associated:Human:Digestive system:Large intestine:Fecal	ERZ509047_FASTA	mgnify	ENA-OROI01003085-OROI01003085.1-human-gut-metagenome-genome-assembly--contig:-NODE-3085-length-8237-cov-9.365192
24864	ERZ509047_FASTA_CLST_139	11	sanntis	3	5737	Polyketide	root:Host-associated:Human:Digestive system:Large intestine:Fecal	ERZ509047_FASTA	mgnify	ENA-OROI01004805-OROI01004805.1-human-gut-metagenome-genome-assembly--contig:-NODE-4805-length-5739-cov-2.228888
24865	ERZ509047_FASTA_CLST_140	11	sanntis	2	3808	RiPP	root:Host-associated:Human:Digestive system:Large intestine:Fecal	ERZ509047_FASTA	mgnify	ENA-OROI01007759-OROI01007759.1-human-gut-metagenome-genome-assembly--contig:-NODE-7759-length-3808-cov-2.139089
24867	ERZ509047_FASTA_CLST_142	11	sanntis	61	15839	Saccharide	root:Host-associated:Human:Digestive system:Large intestine:Fecal	ERZ509047_FASTA	mgnify	ENA-OROI01001260-OROI01001260.1-human-gut-metagenome-genome-assembly--contig:-NODE-1260-length-15840-cov-80.266836
24868	ERZ509047_FASTA_CLST_143	0	sanntis	12569	19177	Saccharide	root:Host-associated:Human:Digestive system:Large intestine:Fecal	ERZ509047_FASTA	mgnify	ENA-OROI01000568-OROI01000568.1-human-gut-metagenome-genome-assembly--contig:-NODE-568-length-26775-cov-4.772418
24871	ERZ509047_FASTA_CLST_146	11	sanntis	2	3605	NRP|Saccharide	root:Host-associated:Human:Digestive system:Large intestine:Fecal	ERZ509047_FASTA	mgnify	ENA-OROI01008228-OROI01008228.1-human-gut-metagenome-genome-assembly--contig:-NODE-8228-length-3607-cov-2.804336
24872	ERZ509047_FASTA_CLST_147	11	sanntis	1	6369	RiPP	root:Host-associated:Human:Digestive system:Large intestine:Fecal	ERZ509047_FASTA	mgnify	ENA-OROI01004076-OROI01004076.1-human-gut-metagenome-genome-assembly--contig:-NODE-4076-length-6564-cov-7.359349
24877	ERZ509047_FASTA_CLST_152	10	sanntis	20	4259	NRP	root:Host-associated:Human:Digestive system:Large intestine:Fecal	ERZ509047_FASTA	mgnify	ENA-OROI01002763-OROI01002763.1-human-gut-metagenome-genome-assembly--contig:-NODE-2763-length-8909-cov-3.302801
24879	ERZ509047_FASTA_CLST_154	10	sanntis	150	4120	RiPP	root:Host-associated:Human:Digestive system:Large intestine:Fecal	ERZ509047_FASTA	mgnify	ENA-OROI01006550-OROI01006550.1-human-gut-metagenome-genome-assembly--contig:-NODE-6550-length-4402-cov-3.068783
24882	ERZ509047_FASTA_CLST_157	0	sanntis	96271	124524	NRP	root:Host-associated:Human:Digestive system:Large intestine:Fecal	ERZ509047_FASTA	mgnify	ENA-OROI01000027-OROI01000027.1-human-gut-metagenome-genome-assembly--contig:-NODE-27-length-138762-cov-47.848342
24884	ERZ509047_FASTA_CLST_159	11	sanntis	2	13039	RiPP	root:Host-associated:Human:Digestive system:Large intestine:Fecal	ERZ509047_FASTA	mgnify	ENA-OROI01001659-OROI01001659.1-human-gut-metagenome-genome-assembly--contig:-NODE-1659-length-13039-cov-2.795055
24885	ERZ509047_FASTA_CLST_160	11	sanntis	3	7425	RiPP	root:Host-associated:Human:Digestive system:Large intestine:Fecal	ERZ509047_FASTA	mgnify	ENA-OROI01003353-OROI01003353.1-human-gut-metagenome-genome-assembly--contig:-NODE-3353-length-7724-cov-4.334333
24887	ERZ509047_FASTA_CLST_162	10	sanntis	89	20950	Saccharide	root:Host-associated:Human:Digestive system:Large intestine:Fecal	ERZ509047_FASTA	mgnify	ENA-OROI01000732-OROI01000732.1-human-gut-metagenome-genome-assembly--contig:-NODE-732-length-22874-cov-6.982515
24888	ERZ509047_FASTA_CLST_163	10	sanntis	1	9621	RiPP	root:Host-associated:Human:Digestive system:Large intestine:Fecal	ERZ509047_FASTA	mgnify	ENA-OROI01000118-OROI01000118.1-human-gut-metagenome-genome-assembly--contig:-NODE-118-length-61182-cov-12.137615
24890	ERZ509047_FASTA_CLST_165	1	sanntis	5968	15862	Saccharide	root:Host-associated:Human:Digestive system:Large intestine:Fecal	ERZ509047_FASTA	mgnify	ENA-OROI01001255-OROI01001255.1-human-gut-metagenome-genome-assembly--contig:-NODE-1255-length-15864-cov-8.352204
24891	ERZ509047_FASTA_CLST_166	11	sanntis	23	14632	Saccharide	root:Host-associated:Human:Digestive system:Large intestine:Fecal	ERZ509047_FASTA	mgnify	ENA-OROI01001409-OROI01001409.1-human-gut-metagenome-genome-assembly--contig:-NODE-1409-length-14632-cov-2.699252
24895	ERZ509047_FASTA_CLST_170	10	sanntis	3	32401	Other	root:Host-associated:Human:Digestive system:Large intestine:Fecal	ERZ509047_FASTA	mgnify	ENA-OROI01000379-OROI01000379.1-human-gut-metagenome-genome-assembly--contig:-NODE-379-length-34081-cov-65.731882
24896	ERZ509047_FASTA_CLST_171	10	sanntis	3	3271	RiPP	root:Host-associated:Human:Digestive system:Large intestine:Fecal	ERZ509047_FASTA	mgnify	ENA-OROI01006848-OROI01006848.1-human-gut-metagenome-genome-assembly--contig:-NODE-6848-length-4249-cov-3.229137
24899	ERZ509047_FASTA_CLST_174	0	sanntis	8624	17690	Other	root:Host-associated:Human:Digestive system:Large intestine:Fecal	ERZ509047_FASTA	mgnify	ENA-OROI01000337-OROI01000337.1-human-gut-metagenome-genome-assembly--contig:-NODE-337-length-37404-cov-3.064767
24902	ERZ509047_FASTA_CLST_177	0	sanntis	19525	37301	Saccharide	root:Host-associated:Human:Digestive system:Large intestine:Fecal	ERZ509047_FASTA	mgnify	ENA-OROI01000054-OROI01000054.1-human-gut-metagenome-genome-assembly--contig:-NODE-54-length-91905-cov-54.925934
24904	ERZ509047_FASTA_CLST_179	0	sanntis	24720	42943	Saccharide	root:Host-associated:Human:Digestive system:Large intestine:Fecal	ERZ509047_FASTA	mgnify	ENA-OROI01000108-OROI01000108.1-human-gut-metagenome-genome-assembly--contig:-NODE-108-length-64640-cov-6.033398
24905	ERZ509047_FASTA_CLST_180	11	sanntis	1	10941	Polyketide	root:Host-associated:Human:Digestive system:Large intestine:Fecal	ERZ509047_FASTA	mgnify	ENA-OROI01002121-OROI01002121.1-human-gut-metagenome-genome-assembly--contig:-NODE-2121-length-10943-cov-2.577884
24906	ERZ509047_FASTA_CLST_181	10	sanntis	2	25117	Saccharide	root:Host-associated:Human:Digestive system:Large intestine:Fecal	ERZ509047_FASTA	mgnify	ENA-OROI01000614-OROI01000614.1-human-gut-metagenome-genome-assembly--contig:-NODE-614-length-25449-cov-2.628298
24907	ERZ509047_FASTA_CLST_182	1	sanntis	5548	13304	Saccharide	root:Host-associated:Human:Digestive system:Large intestine:Fecal	ERZ509047_FASTA	mgnify	ENA-OROI01001615-OROI01001615.1-human-gut-metagenome-genome-assembly--contig:-NODE-1615-length-13305-cov-2.996453
24908	ERZ509047_FASTA_CLST_183	1	sanntis	8871	17287	NRP	root:Host-associated:Human:Digestive system:Large intestine:Fecal	ERZ509047_FASTA	mgnify	ENA-OROI01001096-OROI01001096.1-human-gut-metagenome-genome-assembly--contig:-NODE-1096-length-17287-cov-4.212976
24909	ERZ509047_FASTA_CLST_184	10	sanntis	470	5863	RiPP	root:Host-associated:Human:Digestive system:Large intestine:Fecal	ERZ509047_FASTA	mgnify	ENA-OROI01004368-OROI01004368.1-human-gut-metagenome-genome-assembly--contig:-NODE-4368-length-6247-cov-2.511466
24910	ERZ8868456_FASTA_CLST_0	10	sanntis	2	17929	Other	root:Environmental:Aquatic:Marine	ERZ8868456_FASTA	mgnify	ERZ8868456.1343-NODE-1343-length-22763-cov-8.650564
24912	ERZ8868456_FASTA_CLST_2	10	sanntis	55	22492	Polyketide	root:Environmental:Aquatic:Marine	ERZ8868456_FASTA	mgnify	ERZ8868456.198-NODE-198-length-77215-cov-56.008929
24913	ERZ8868456_FASTA_CLST_3	0	sanntis	60394	75999	NRP|Saccharide	root:Environmental:Aquatic:Marine	ERZ8868456_FASTA	mgnify	ERZ8868456.198-NODE-198-length-77215-cov-56.008929
24915	ERZ8868456_FASTA_CLST_5	10	sanntis	3	7222	NRP	root:Environmental:Aquatic:Marine	ERZ8868456_FASTA	mgnify	ERZ8868456.6498-NODE-6498-length-7436-cov-3.494377
24917	ERZ8868456_FASTA_CLST_7	1	sanntis	81032	84299	Polyketide	root:Environmental:Aquatic:Marine	ERZ8868456_FASTA	mgnify	ERZ8868456.167-NODE-167-length-84421-cov-8.121862
24919	ERZ8868456_FASTA_CLST_9	11	sanntis	2	3519	Saccharide	root:Environmental:Aquatic:Marine	ERZ8868456_FASTA	mgnify	ERZ8868456.17783-NODE-17783-length-3520-cov-2.950649
24920	ERZ8868456_FASTA_CLST_10	10	sanntis	1	4062	RiPP	root:Environmental:Aquatic:Marine	ERZ8868456_FASTA	mgnify	ERZ8868456.4582-NODE-4582-length-9621-cov-4.296258
24922	ERZ8868456_FASTA_CLST_12	10	sanntis	2	27895	Saccharide	root:Environmental:Aquatic:Marine	ERZ8868456_FASTA	mgnify	ERZ8868456.96-NODE-96-length-110484-cov-42.923245
24923	ERZ8868456_FASTA_CLST_13	11	sanntis	3	7554	Polyketide	root:Environmental:Aquatic:Marine	ERZ8868456_FASTA	mgnify	ERZ8868456.6353-NODE-6353-length-7556-cov-6.067858
24924	ERZ8868456_FASTA_CLST_14	11	sanntis	3	3064	NRP	root:Environmental:Aquatic:Marine	ERZ8868456_FASTA	mgnify	ERZ8868456.21362-NODE-21362-length-3066-cov-3.755563
24927	ERZ8868456_FASTA_CLST_17	0	sanntis	24338	33280	Saccharide	root:Environmental:Aquatic:Marine	ERZ8868456_FASTA	mgnify	ERZ8868456.533-NODE-533-length-42657-cov-50.070842
24928	ERZ8868456_FASTA_CLST_18	1	sanntis	39635	42525	RiPP	root:Environmental:Aquatic:Marine	ERZ8868456_FASTA	mgnify	ERZ8868456.533-NODE-533-length-42657-cov-50.070842
24930	ERZ8868456_FASTA_CLST_20	11	sanntis	1	4821	Polyketide	root:Environmental:Aquatic:Marine	ERZ8868456_FASTA	mgnify	ERZ8868456.11471-NODE-11471-length-4881-cov-26.402611
24931	ERZ8868456_FASTA_CLST_21	11	sanntis	125	40571	Saccharide	root:Environmental:Aquatic:Marine	ERZ8868456_FASTA	mgnify	ERZ8868456.578-NODE-578-length-40571-cov-15.905050
24932	ERZ8868456_FASTA_CLST_22	11	sanntis	3	6432	Saccharide	root:Environmental:Aquatic:Marine	ERZ8868456_FASTA	mgnify	ERZ8868456.7607-NODE-7607-length-6623-cov-36.130786
24933	ERZ8868456_FASTA_CLST_23	11	sanntis	248	6868	Other	root:Environmental:Aquatic:Marine	ERZ8868456_FASTA	mgnify	ERZ8868456.7226-NODE-7226-length-6869-cov-4.248606
24934	ERZ8868456_FASTA_CLST_24	11	sanntis	3	7654	NRP	root:Environmental:Aquatic:Marine	ERZ8868456_FASTA	mgnify	ERZ8868456.6245-NODE-6245-length-7656-cov-3.388107
24936	ERZ8868456_FASTA_CLST_26	11	sanntis	3	3340	Polyketide	root:Environmental:Aquatic:Marine	ERZ8868456_FASTA	mgnify	ERZ8868456.19052-NODE-19052-length-3340-cov-3.623744
24937	ERZ8868456_FASTA_CLST_27	11	sanntis	2	5036	Saccharide	root:Environmental:Aquatic:Marine	ERZ8868456_FASTA	mgnify	ERZ8868456.11013-NODE-11013-length-5038-cov-4.891431
24938	ERZ8868456_FASTA_CLST_28	0	sanntis	11564	17289	Other	root:Environmental:Aquatic:Marine	ERZ8868456_FASTA	mgnify	ERZ8868456.809-NODE-809-length-32817-cov-63.025548
24940	ERZ8868456_FASTA_CLST_30	0	sanntis	8977	18888	Other	root:Environmental:Aquatic:Marine	ERZ8868456_FASTA	mgnify	ERZ8868456.599-NODE-599-length-39725-cov-61.243988
24942	ERZ8868456_FASTA_CLST_32	10	sanntis	3	9235	RiPP	root:Environmental:Aquatic:Marine	ERZ8868456_FASTA	mgnify	ERZ8868456.4169-NODE-4169-length-10290-cov-7.821495
24944	ERZ8868456_FASTA_CLST_34	0	sanntis	12438	14734	Other	root:Environmental:Aquatic:Marine	ERZ8868456_FASTA	mgnify	ERZ8868456.811-NODE-811-length-32679-cov-5.087022
24945	ERZ8868456_FASTA_CLST_35	10	sanntis	3	3672	Saccharide	root:Environmental:Aquatic:Marine	ERZ8868456_FASTA	mgnify	ERZ8868456.3075-NODE-3075-length-12637-cov-8.025274
24946	ERZ8868456_FASTA_CLST_36	0	sanntis	5021	15043	Saccharide	root:Environmental:Aquatic:Marine	ERZ8868456_FASTA	mgnify	ERZ8868456.371-NODE-371-length-53919-cov-55.471205
24947	ERZ8868456_FASTA_CLST_37	11	sanntis	3	4142	Other	root:Environmental:Aquatic:Marine	ERZ8868456_FASTA	mgnify	ERZ8868456.14318-NODE-14318-length-4144-cov-3.633651
24949	ERZ8868456_FASTA_CLST_39	11	sanntis	2	4355	Terpene	root:Environmental:Aquatic:Marine	ERZ8868456_FASTA	mgnify	ERZ8868456.13401-NODE-13401-length-4355-cov-4.532326
24951	ERZ8868456_FASTA_CLST_41	11	sanntis	3	3790	Saccharide	root:Environmental:Aquatic:Marine	ERZ8868456_FASTA	mgnify	ERZ8868456.16142-NODE-16142-length-3791-cov-4.119914
24953	ERZ8868456_FASTA_CLST_43	0	sanntis	8711	24556	NRP	root:Environmental:Aquatic:Marine	ERZ8868456_FASTA	mgnify	ERZ8868456.202-NODE-202-length-75805-cov-59.393307
24954	ERZ8868456_FASTA_CLST_44	11	sanntis	2	7147	Saccharide	root:Environmental:Aquatic:Marine	ERZ8868456_FASTA	mgnify	ERZ8868456.6856-NODE-6856-length-7149-cov-5.172117
24955	ERZ8868456_FASTA_CLST_45	10	sanntis	2	2716	Polyketide	root:Environmental:Aquatic:Marine	ERZ8868456_FASTA	mgnify	ERZ8868456.1755-NODE-1755-length-18814-cov-54.458073
24956	ERZ8868456_FASTA_CLST_46	10	sanntis	3	5037	RiPP	root:Environmental:Aquatic:Marine	ERZ8868456_FASTA	mgnify	ERZ8868456.3610-NODE-3610-length-11331-cov-4.460802
24957	ERZ8868456_FASTA_CLST_47	10	sanntis	129	3781	RiPP	root:Environmental:Aquatic:Marine	ERZ8868456_FASTA	mgnify	ERZ8868456.867-NODE-867-length-31078-cov-47.301615
24958	ERZ8868456_FASTA_CLST_48	1	sanntis	28132	31076	Other	root:Environmental:Aquatic:Marine	ERZ8868456_FASTA	mgnify	ERZ8868456.867-NODE-867-length-31078-cov-47.301615
24960	ERZ8868456_FASTA_CLST_50	1	sanntis	5260	10517	Terpene	root:Environmental:Aquatic:Marine	ERZ8868456_FASTA	mgnify	ERZ8868456.4033-NODE-4033-length-10517-cov-9.487765
24962	ERZ8868456_FASTA_CLST_52	0	sanntis	17842	21464	RiPP	root:Environmental:Aquatic:Marine	ERZ8868456_FASTA	mgnify	ERZ8868456.1024-NODE-1024-length-27440-cov-5.916341
24963	ERZ8868456_FASTA_CLST_53	11	sanntis	1	5345	Polyketide	root:Environmental:Aquatic:Marine	ERZ8868456_FASTA	mgnify	ERZ8868456.10163-NODE-10163-length-5345-cov-3.492439
24966	ERZ8868456_FASTA_CLST_56	11	sanntis	3	3498	Saccharide	root:Environmental:Aquatic:Marine	ERZ8868456_FASTA	mgnify	ERZ8868456.17903-NODE-17903-length-3500-cov-11.728302
24967	ERZ8868456_FASTA_CLST_57	0	sanntis	15016	25614	NRP	root:Environmental:Aquatic:Marine	ERZ8868456_FASTA	mgnify	ERZ8868456.172-NODE-172-length-82307-cov-61.958882
24968	ERZ8868456_FASTA_CLST_58	0	sanntis	44054	66664	Saccharide	root:Environmental:Aquatic:Marine	ERZ8868456_FASTA	mgnify	ERZ8868456.172-NODE-172-length-82307-cov-61.958882
24970	ERZ8868456_FASTA_CLST_60	10	sanntis	73	3571	Polyketide	root:Environmental:Aquatic:Marine	ERZ8868456_FASTA	mgnify	ERZ8868456.16791-NODE-16791-length-3684-cov-2.949573
24971	ERZ8868456_FASTA_CLST_61	10	sanntis	2	5105	Polyketide	root:Environmental:Aquatic:Marine	ERZ8868456_FASTA	mgnify	ERZ8868456.1582-NODE-1582-length-20337-cov-49.020511
24972	ERZ8868456_FASTA_CLST_62	10	sanntis	2	2328	Other	root:Environmental:Aquatic:Marine	ERZ8868456_FASTA	mgnify	ERZ8868456.17179-NODE-17179-length-3616-cov-4.482168
24974	ERZ8868456_FASTA_CLST_64	11	sanntis	1	3104	Saccharide	root:Environmental:Aquatic:Marine	ERZ8868456_FASTA	mgnify	ERZ8868456.18957-NODE-18957-length-3353-cov-6.133111
24975	ERZ8868456_FASTA_CLST_65	10	sanntis	48	24361	Saccharide	root:Environmental:Aquatic:Marine	ERZ8868456_FASTA	mgnify	ERZ8868456.1107-NODE-1107-length-26193-cov-22.041281
24977	ERZ8868456_FASTA_CLST_67	10	sanntis	36	12403	Saccharide	root:Environmental:Aquatic:Marine	ERZ8868456_FASTA	mgnify	ERZ8868456.2982-NODE-2982-length-12952-cov-50.380166
24978	ERZ8868456_FASTA_CLST_68	11	sanntis	3	3933	RiPP	root:Environmental:Aquatic:Marine	ERZ8868456_FASTA	mgnify	ERZ8868456.15339-NODE-15339-length-3935-cov-4.368814
24980	ERZ8868456_FASTA_CLST_70	10	sanntis	554	24747	Other	root:Environmental:Aquatic:Marine	ERZ8868456_FASTA	mgnify	ERZ8868456.77-NODE-77-length-117849-cov-42.925955
24981	ERZ8868456_FASTA_CLST_71	10	sanntis	36	5437	Saccharide	root:Environmental:Aquatic:Marine	ERZ8868456_FASTA	mgnify	ERZ8868456.8173-NODE-8173-length-6294-cov-2.671101
24982	ERZ8868456_FASTA_CLST_72	0	sanntis	7353	13295	Other	root:Environmental:Aquatic:Marine	ERZ8868456_FASTA	mgnify	ERZ8868456.799-NODE-799-length-33033-cov-94.374947
24983	ERZ8868456_FASTA_CLST_73	11	sanntis	159	5710	Saccharide	root:Environmental:Aquatic:Marine	ERZ8868456_FASTA	mgnify	ERZ8868456.9324-NODE-9324-length-5712-cov-3.485063
24984	ERZ8868456_FASTA_CLST_74	11	sanntis	304	3395	NRP|Polyketide	root:Environmental:Aquatic:Marine	ERZ8868456_FASTA	mgnify	ERZ8868456.18641-NODE-18641-length-3396-cov-4.439090
24986	ERZ8868456_FASTA_CLST_76	10	sanntis	1	6695	NRP|Saccharide	root:Environmental:Aquatic:Marine	ERZ8868456_FASTA	mgnify	ERZ8868456.4941-NODE-4941-length-9124-cov-4.412394
24988	ERZ8868456_FASTA_CLST_78	11	sanntis	1	6756	Saccharide	root:Environmental:Aquatic:Marine	ERZ8868456_FASTA	mgnify	ERZ8868456.7405-NODE-7405-length-6757-cov-3.166667
24990	ERZ8868456_FASTA_CLST_80	10	sanntis	3	4929	RiPP	root:Environmental:Aquatic:Marine	ERZ8868456_FASTA	mgnify	ERZ8868456.9270-NODE-9270-length-5733-cov-23.475872
24991	ERZ8868456_FASTA_CLST_81	11	sanntis	2	5798	Polyketide	root:Environmental:Aquatic:Marine	ERZ8868456_FASTA	mgnify	ERZ8868456.9041-NODE-9041-length-5843-cov-6.121113
24992	ERZ8868456_FASTA_CLST_82	0	sanntis	55141	75293	Saccharide	root:Environmental:Aquatic:Marine	ERZ8868456_FASTA	mgnify	ERZ8868456.196-NODE-196-length-77519-cov-7.726918
24993	ERZ8868456_FASTA_CLST_83	0	sanntis	3891	8654	Terpene	root:Environmental:Aquatic:Marine	ERZ8868456_FASTA	mgnify	ERZ8868456.5251-NODE-5251-length-8727-cov-5.698455
24995	ERZ8868456_FASTA_CLST_85	10	sanntis	3	24126	Saccharide	root:Environmental:Aquatic:Marine	ERZ8868456_FASTA	mgnify	ERZ8868456.1069-NODE-1069-length-26781-cov-9.675036
24996	ERZ8868456_FASTA_CLST_86	1	sanntis	7103	10241	Other	root:Environmental:Aquatic:Marine	ERZ8868456_FASTA	mgnify	ERZ8868456.4196-NODE-4196-length-10242-cov-263.913419
24997	ERZ8868456_FASTA_CLST_87	0	sanntis	13721	29797	NRP|Other|Polyketide	root:Environmental:Aquatic:Marine	ERZ8868456_FASTA	mgnify	ERZ8868456.53-NODE-53-length-138186-cov-11.339591
24999	ERZ8868456_FASTA_CLST_89	1	sanntis	6745	19102	RiPP	root:Environmental:Aquatic:Marine	ERZ8868456_FASTA	mgnify	ERZ8868456.1688-NODE-1688-length-19347-cov-12.591074
25001	ERZ8868456_FASTA_CLST_91	11	sanntis	2	3474	NRP	root:Environmental:Aquatic:Marine	ERZ8868456_FASTA	mgnify	ERZ8868456.18084-NODE-18084-length-3475-cov-2.824854
25002	ERZ8868456_FASTA_CLST_92	0	sanntis	9585	17059	Terpene	root:Environmental:Aquatic:Marine	ERZ8868456_FASTA	mgnify	ERZ8868456.718-NODE-718-length-35689-cov-13.077482
25004	ERZ8868456_FASTA_CLST_94	0	sanntis	18688	20708	Polyketide	root:Environmental:Aquatic:Marine	ERZ8868456_FASTA	mgnify	ERZ8868456.330-NODE-330-length-58203-cov-15.682517
25005	ERZ8868456_FASTA_CLST_95	10	sanntis	1	6522	Other	root:Environmental:Aquatic:Marine	ERZ8868456_FASTA	mgnify	ERZ8868456.1800-NODE-1800-length-18433-cov-48.579008
25006	ERZ8868456_FASTA_CLST_96	10	sanntis	1	45456	Saccharide	root:Environmental:Aquatic:Marine	ERZ8868456_FASTA	mgnify	ERZ8868456.429-NODE-429-length-49091-cov-14.991251
25008	ERZ8868456_FASTA_CLST_98	10	sanntis	124	10238	Terpene	root:Environmental:Aquatic:Marine	ERZ8868456_FASTA	mgnify	ERZ8868456.3874-NODE-3874-length-10806-cov-53.488420
25009	ERZ8868456_FASTA_CLST_99	10	sanntis	3	23647	Other	root:Environmental:Aquatic:Marine	ERZ8868456_FASTA	mgnify	ERZ8868456.1228-NODE-1228-length-24359-cov-6.704246
25010	ERZ8868456_FASTA_CLST_100	0	sanntis	13514	15465	Polyketide	root:Environmental:Aquatic:Marine	ERZ8868456_FASTA	mgnify	ERZ8868456.518-NODE-518-length-43332-cov-169.462786
25011	ERZ8868456_FASTA_CLST_101	10	sanntis	70	4780	Terpene	root:Environmental:Aquatic:Marine	ERZ8868456_FASTA	mgnify	ERZ8868456.11415-NODE-11415-length-4902-cov-17.632144
25013	ERZ8868456_FASTA_CLST_103	0	sanntis	15043	32099	Alkaloid	root:Environmental:Aquatic:Marine	ERZ8868456_FASTA	mgnify	ERZ8868456.239-NODE-239-length-70479-cov-490.413424
25015	ERZ8868456_FASTA_CLST_105	10	sanntis	2	5105	Polyketide	root:Environmental:Aquatic:Marine	ERZ8868456_FASTA	mgnify	ERZ8868456.4121-NODE-4121-length-10368-cov-52.307961
25016	ERZ8868456_FASTA_CLST_106	0	sanntis	13770	16316	Polyketide	root:Environmental:Aquatic:Marine	ERZ8868456_FASTA	mgnify	ERZ8868456.735-NODE-735-length-35116-cov-22.393742
25017	ERZ8868456_FASTA_CLST_107	11	sanntis	1	4978	RiPP	root:Environmental:Aquatic:Marine	ERZ8868456_FASTA	mgnify	ERZ8868456.11178-NODE-11178-length-4980-cov-3.954924
25019	ERZ8868456_FASTA_CLST_109	11	sanntis	105	22501	Saccharide	root:Environmental:Aquatic:Marine	ERZ8868456_FASTA	mgnify	ERZ8868456.1366-NODE-1366-length-22503-cov-6.587892
25020	ERZ8868456_FASTA_CLST_110	0	sanntis	26054	42122	Polyketide	root:Environmental:Aquatic:Marine	ERZ8868456_FASTA	mgnify	ERZ8868456.30-NODE-30-length-176133-cov-53.686241
25022	ERZ8868456_FASTA_CLST_112	1	sanntis	2452	10057	RiPP	root:Environmental:Aquatic:Marine	ERZ8868456_FASTA	mgnify	ERZ8868456.4195-NODE-4195-length-10244-cov-25.612916
25023	ERZ8868456_FASTA_CLST_113	10	sanntis	3	5107	Saccharide	root:Environmental:Aquatic:Marine	ERZ8868456_FASTA	mgnify	ERZ8868456.8982-NODE-8982-length-5868-cov-59.334595
25025	ERZ8868456_FASTA_CLST_115	1	sanntis	18903	33737	Other	root:Environmental:Aquatic:Marine	ERZ8868456_FASTA	mgnify	ERZ8868456.776-NODE-776-length-33739-cov-55.426107
25026	ERZ8868456_FASTA_CLST_116	0	sanntis	29648	45884	Saccharide	root:Environmental:Aquatic:Marine	ERZ8868456_FASTA	mgnify	ERZ8868456.133-NODE-133-length-94044-cov-9.597836
25027	ERZ8868456_FASTA_CLST_117	1	sanntis	18063	23215	Saccharide	root:Environmental:Aquatic:Marine	ERZ8868456_FASTA	mgnify	ERZ8868456.1315-NODE-1315-length-23217-cov-58.204171
25028	ERZ8868456_FASTA_CLST_118	1	sanntis	9444	18419	Other	root:Environmental:Aquatic:Marine	ERZ8868456_FASTA	mgnify	ERZ8868456.1802-NODE-1802-length-18421-cov-4.562398
25029	ERZ8868456_FASTA_CLST_119	10	sanntis	3	6408	NRP	root:Environmental:Aquatic:Marine	ERZ8868456_FASTA	mgnify	ERZ8868456.6000-NODE-6000-length-7878-cov-38.736290
25031	ERZ8868456_FASTA_CLST_121	10	sanntis	3	4899	RiPP	root:Environmental:Aquatic:Marine	ERZ8868456_FASTA	mgnify	ERZ8868456.9693-NODE-9693-length-5535-cov-2.617883
25032	ERZ8868456_FASTA_CLST_122	0	sanntis	10752	17741	Polyketide	root:Environmental:Aquatic:Marine	ERZ8868456_FASTA	mgnify	ERZ8868456.360-NODE-360-length-55084-cov-64.971524
25033	ERZ8868456_FASTA_CLST_123	11	sanntis	163	3760	Other	root:Environmental:Aquatic:Marine	ERZ8868456_FASTA	mgnify	ERZ8868456.15900-NODE-15900-length-3833-cov-6.010588
25036	ERZ8868456_FASTA_CLST_126	10	sanntis	2	4811	Saccharide	root:Environmental:Aquatic:Marine	ERZ8868456_FASTA	mgnify	ERZ8868456.11016-NODE-11016-length-5037-cov-15.498996
25037	ERZ8868456_FASTA_CLST_127	10	sanntis	3	43048	Saccharide	root:Environmental:Aquatic:Marine	ERZ8868456_FASTA	mgnify	ERZ8868456.507-NODE-507-length-44098-cov-5.221647
25038	ERZ8868456_FASTA_CLST_128	10	sanntis	2	14590	Other	root:Environmental:Aquatic:Marine	ERZ8868456_FASTA	mgnify	ERZ8868456.1600-NODE-1600-length-20121-cov-8.563989
25040	ERZ8868456_FASTA_CLST_130	10	sanntis	3	17052	Saccharide	root:Environmental:Aquatic:Marine	ERZ8868456_FASTA	mgnify	ERZ8868456.1969-NODE-1969-length-17308-cov-11.195444
25041	ERZ8868456_FASTA_CLST_131	10	sanntis	3	4489	RiPP	root:Environmental:Aquatic:Marine	ERZ8868456_FASTA	mgnify	ERZ8868456.10447-NODE-10447-length-5233-cov-21.696601
25042	ERZ8868456_FASTA_CLST_132	10	sanntis	403	9605	RiPP	root:Environmental:Aquatic:Marine	ERZ8868456_FASTA	mgnify	ERZ8868456.479-NODE-479-length-45537-cov-12.827888
25043	ERZ8868456_FASTA_CLST_133	0	sanntis	77041	80363	Other	root:Environmental:Aquatic:Marine	ERZ8868456_FASTA	mgnify	ERZ8868456.113-NODE-113-length-101788-cov-60.216184
25045	ERZ8868456_FASTA_CLST_135	11	sanntis	246	10515	Other	root:Environmental:Aquatic:Marine	ERZ8868456_FASTA	mgnify	ERZ8868456.3945-NODE-3945-length-10676-cov-85.871387
25046	ERZ8868456_FASTA_CLST_136	10	sanntis	3	7233	Polyketide	root:Environmental:Aquatic:Marine	ERZ8868456_FASTA	mgnify	ERZ8868456.4949-NODE-4949-length-9109-cov-4.778109
25048	ERZ8868456_FASTA_CLST_138	11	sanntis	705	6856	RiPP	root:Environmental:Aquatic:Marine	ERZ8868456_FASTA	mgnify	ERZ8868456.7241-NODE-7241-length-6858-cov-45.738057
25049	ERZ8868456_FASTA_CLST_139	11	sanntis	2	4017	Terpene	root:Environmental:Aquatic:Marine	ERZ8868456_FASTA	mgnify	ERZ8868456.14888-NODE-14888-length-4019-cov-94.279516
25050	ERZ8868456_FASTA_CLST_140	11	sanntis	3	25064	Saccharide	root:Environmental:Aquatic:Marine	ERZ8868456_FASTA	mgnify	ERZ8868456.1177-NODE-1177-length-25066-cov-9.494183
25051	ERZ8868456_FASTA_CLST_141	0	sanntis	16178	27714	Saccharide	root:Environmental:Aquatic:Marine	ERZ8868456_FASTA	mgnify	ERZ8868456.757-NODE-757-length-34479-cov-16.578753
25052	ERZ8868456_FASTA_CLST_142	11	sanntis	2	5016	Polyketide	root:Environmental:Aquatic:Marine	ERZ8868456_FASTA	mgnify	ERZ8868456.11080-NODE-11080-length-5018-cov-3.492243
25053	ERZ8868456_FASTA_CLST_143	11	sanntis	3	6190	Polyketide	root:Environmental:Aquatic:Marine	ERZ8868456_FASTA	mgnify	ERZ8868456.8365-NODE-8365-length-6192-cov-3.198794
25054	ERZ8868456_FASTA_CLST_144	0	sanntis	47642	77958	Saccharide	root:Environmental:Aquatic:Marine	ERZ8868456_FASTA	mgnify	ERZ8868456.103-NODE-103-length-105788-cov-42.769523
25055	ERZ8868456_FASTA_CLST_145	10	sanntis	2	21875	RiPP	root:Environmental:Aquatic:Marine	ERZ8868456_FASTA	mgnify	ERZ8868456.370-NODE-370-length-54015-cov-6.791753
25058	ERZ8868456_FASTA_CLST_148	0	sanntis	156568	177802	NRP	root:Environmental:Aquatic:Marine	ERZ8868456_FASTA	mgnify	ERZ8868456.15-NODE-15-length-216079-cov-47.411899
25063	ERZ8868456_FASTA_CLST_153	10	sanntis	2	3205	Polyketide	root:Environmental:Aquatic:Marine	ERZ8868456_FASTA	mgnify	ERZ8868456.6343-NODE-6343-length-7564-cov-78.176189
25064	ERZ8868456_FASTA_CLST_154	11	sanntis	2	4672	Saccharide	root:Environmental:Aquatic:Marine	ERZ8868456_FASTA	mgnify	ERZ8868456.12151-NODE-12151-length-4672-cov-2.944986
25065	ERZ8868456_FASTA_CLST_155	11	sanntis	3	5320	Saccharide	root:Environmental:Aquatic:Marine	ERZ8868456_FASTA	mgnify	ERZ8868456.10223-NODE-10223-length-5322-cov-4.072527
25067	ERZ8868456_FASTA_CLST_157	0	sanntis	8613	36324	Saccharide	root:Environmental:Aquatic:Marine	ERZ8868456_FASTA	mgnify	ERZ8868456.408-NODE-408-length-50585-cov-16.113596
25070	ERZ8868456_FASTA_CLST_160	11	sanntis	3	23057	Saccharide	root:Environmental:Aquatic:Marine	ERZ8868456_FASTA	mgnify	ERZ8868456.1321-NODE-1321-length-23105-cov-7.141432
25071	ERZ8868456_FASTA_CLST_161	10	sanntis	2	7477	RiPP	root:Environmental:Aquatic:Marine	ERZ8868456_FASTA	mgnify	ERZ8868456.5989-NODE-5989-length-7889-cov-5.390860
25073	ERZ8868456_FASTA_CLST_163	0	sanntis	18343	21948	Polyketide	root:Environmental:Aquatic:Marine	ERZ8868456_FASTA	mgnify	ERZ8868456.1148-NODE-1148-length-25427-cov-85.240974
25074	ERZ8868456_FASTA_CLST_164	10	sanntis	3	24511	Saccharide	root:Environmental:Aquatic:Marine	ERZ8868456_FASTA	mgnify	ERZ8868456.90-NODE-90-length-113136-cov-78.680088
25075	ERZ8868456_FASTA_CLST_165	10	sanntis	2	13014	Saccharide	root:Environmental:Aquatic:Marine	ERZ8868456_FASTA	mgnify	ERZ8868456.2920-NODE-2920-length-13187-cov-11.289065
25077	ERZ8868456_FASTA_CLST_167	10	sanntis	483	5911	RiPP	root:Environmental:Aquatic:Marine	ERZ8868456_FASTA	mgnify	ERZ8868456.7242-NODE-7242-length-6858-cov-7.837866
25079	ERZ8868456_FASTA_CLST_169	1	sanntis	6171	12666	Terpene	root:Environmental:Aquatic:Marine	ERZ8868456_FASTA	mgnify	ERZ8868456.3067-NODE-3067-length-12668-cov-4.536669
25081	ERZ8868456_FASTA_CLST_171	11	sanntis	3	5838	Polyketide	root:Environmental:Aquatic:Marine	ERZ8868456_FASTA	mgnify	ERZ8868456.9048-NODE-9048-length-5840-cov-309.206396
25083	ERZ8868456_FASTA_CLST_173	10	sanntis	1	3462	RiPP	root:Environmental:Aquatic:Marine	ERZ8868456_FASTA	mgnify	ERZ8868456.10712-NODE-10712-length-5143-cov-4.201454
25084	ERZ8868456_FASTA_CLST_174	10	sanntis	2	3126	Terpene	root:Environmental:Aquatic:Marine	ERZ8868456_FASTA	mgnify	ERZ8868456.18356-NODE-18356-length-3433-cov-22.734458
25087	ERZ8868456_FASTA_CLST_177	0	sanntis	17011	26497	Saccharide	root:Environmental:Aquatic:Marine	ERZ8868456_FASTA	mgnify	ERZ8868456.192-NODE-192-length-78129-cov-12.569934
25088	ERZ8868456_FASTA_CLST_178	10	sanntis	2	14418	Other	root:Environmental:Aquatic:Marine	ERZ8868456_FASTA	mgnify	ERZ8868456.2390-NODE-2390-length-15090-cov-3.903691
25093	ERZ8868456_FASTA_CLST_183	0	sanntis	30115	32757	Saccharide	root:Environmental:Aquatic:Marine	ERZ8868456_FASTA	mgnify	ERZ8868456.551-NODE-551-length-42085-cov-58.901285
25096	ERZ8868456_FASTA_CLST_186	10	sanntis	2	21537	Saccharide	root:Environmental:Aquatic:Marine	ERZ8868456_FASTA	mgnify	ERZ8868456.1416-NODE-1416-length-21842-cov-5.740028
25097	ERZ8868456_FASTA_CLST_187	11	sanntis	2	4356	Saccharide	root:Environmental:Aquatic:Marine	ERZ8868456_FASTA	mgnify	ERZ8868456.13192-NODE-13192-length-4405-cov-4.060460
25099	ERZ8868456_FASTA_CLST_189	0	sanntis	18763	22397	RiPP	root:Environmental:Aquatic:Marine	ERZ8868456_FASTA	mgnify	ERZ8868456.108-NODE-108-length-103126-cov-7.532390
25100	ERZ8868456_FASTA_CLST_190	11	sanntis	3	17405	Other	root:Environmental:Aquatic:Marine	ERZ8868456_FASTA	mgnify	ERZ8868456.1959-NODE-1959-length-17430-cov-6.845525
25101	ERZ8868456_FASTA_CLST_191	10	sanntis	3	6752	Saccharide	root:Environmental:Aquatic:Marine	ERZ8868456_FASTA	mgnify	ERZ8868456.3807-NODE-3807-length-10942-cov-46.686139
25102	ERZ8868456_FASTA_CLST_192	1	sanntis	7411	14196	Terpene	root:Environmental:Aquatic:Marine	ERZ8868456_FASTA	mgnify	ERZ8868456.2624-NODE-2624-length-14196-cov-47.167456
25104	ERZ8868456_FASTA_CLST_194	11	sanntis	2	18408	Saccharide	root:Environmental:Aquatic:Marine	ERZ8868456_FASTA	mgnify	ERZ8868456.1805-NODE-1805-length-18410-cov-11.142196
25105	ERZ8868456_FASTA_CLST_195	10	sanntis	3	3652	Polyketide	root:Environmental:Aquatic:Marine	ERZ8868456_FASTA	mgnify	ERZ8868456.2995-NODE-2995-length-12912-cov-7.617718
25106	ERZ8868456_FASTA_CLST_196	1	sanntis	17407	21475	RiPP	root:Environmental:Aquatic:Marine	ERZ8868456_FASTA	mgnify	ERZ8868456.1449-NODE-1449-length-21499-cov-14.573167
25107	ERZ8868456_FASTA_CLST_197	1	sanntis	7721	10739	Other	root:Environmental:Aquatic:Marine	ERZ8868456_FASTA	mgnify	ERZ8868456.3914-NODE-3914-length-10739-cov-252.312149
25109	ERZ8868456_FASTA_CLST_199	10	sanntis	2	3555	Saccharide	root:Environmental:Aquatic:Marine	ERZ8868456_FASTA	mgnify	ERZ8868456.17098-NODE-17098-length-3631-cov-4.504474
25110	ERZ8868456_FASTA_CLST_200	11	sanntis	3	13463	Saccharide	root:Environmental:Aquatic:Marine	ERZ8868456_FASTA	mgnify	ERZ8868456.2843-NODE-2843-length-13464-cov-5.761354
25111	ERZ8868456_FASTA_CLST_201	11	sanntis	684	14809	Saccharide	root:Environmental:Aquatic:Marine	ERZ8868456_FASTA	mgnify	ERZ8868456.2416-NODE-2416-length-14970-cov-11.726383
25112	ERZ8868456_FASTA_CLST_202	11	sanntis	2	4598	Polyketide	root:Environmental:Aquatic:Marine	ERZ8868456_FASTA	mgnify	ERZ8868456.12438-NODE-12438-length-4598-cov-3.530707
25113	ERZ8868456_FASTA_CLST_203	11	sanntis	3	18962	Saccharide	root:Environmental:Aquatic:Marine	ERZ8868456_FASTA	mgnify	ERZ8868456.1734-NODE-1734-length-19001-cov-9.852423
25114	ERZ8868456_FASTA_CLST_204	10	sanntis	387	3785	RiPP	root:Environmental:Aquatic:Marine	ERZ8868456_FASTA	mgnify	ERZ8868456.3026-NODE-3026-length-12800-cov-24.020322
25115	ERZ8868456_FASTA_CLST_205	0	sanntis	7508	11773	RiPP	root:Environmental:Aquatic:Marine	ERZ8868456_FASTA	mgnify	ERZ8868456.3026-NODE-3026-length-12800-cov-24.020322
25117	ERZ8868456_FASTA_CLST_207	10	sanntis	1	26357	Other	root:Environmental:Aquatic:Marine	ERZ8868456_FASTA	mgnify	ERZ8868456.399-NODE-399-length-51390-cov-8.095179
25122	ERZ8868456_FASTA_CLST_212	0	sanntis	6815	10394	Saccharide	root:Environmental:Aquatic:Marine	ERZ8868456_FASTA	mgnify	ERZ8868456.3204-NODE-3204-length-12309-cov-5.263179
25125	ERZ8868456_FASTA_CLST_215	11	sanntis	3	4738	Polyketide	root:Environmental:Aquatic:Marine	ERZ8868456_FASTA	mgnify	ERZ8868456.11928-NODE-11928-length-4738-cov-3.440530
25126	ERZ8868456_FASTA_CLST_216	11	sanntis	2	5283	RiPP	root:Environmental:Aquatic:Marine	ERZ8868456_FASTA	mgnify	ERZ8868456.10316-NODE-10316-length-5284-cov-2.647160
25127	ERZ8868456_FASTA_CLST_217	11	sanntis	2	16912	Other	root:Environmental:Aquatic:Marine	ERZ8868456_FASTA	mgnify	ERZ8868456.2025-NODE-2025-length-16913-cov-29.220252
25129	ERZ8868456_FASTA_CLST_219	0	sanntis	11360	27975	Other	root:Environmental:Aquatic:Marine	ERZ8868456_FASTA	mgnify	ERZ8868456.605-NODE-605-length-39438-cov-9.294416
25130	ERZ8868456_FASTA_CLST_220	10	sanntis	3	4268	RiPP	root:Environmental:Aquatic:Marine	ERZ8868456_FASTA	mgnify	ERZ8868456.5790-NODE-5790-length-8075-cov-35.924688
25132	ERZ8868456_FASTA_CLST_222	0	sanntis	14624	17293	Polyketide	root:Environmental:Aquatic:Marine	ERZ8868456_FASTA	mgnify	ERZ8868456.14-NODE-14-length-222302-cov-42.691267
25133	ERZ8868456_FASTA_CLST_223	0	sanntis	11889	17782	Other	root:Environmental:Aquatic:Marine	ERZ8868456_FASTA	mgnify	ERZ8868456.1791-NODE-1791-length-18536-cov-17.055571
25134	ERZ8868456_FASTA_CLST_224	10	sanntis	250	5030	Other	root:Environmental:Aquatic:Marine	ERZ8868456_FASTA	mgnify	ERZ8868456.5712-NODE-5712-length-8163-cov-5.416256
25135	ERZ8868456_FASTA_CLST_225	10	sanntis	1	5250	Other	root:Environmental:Aquatic:Marine	ERZ8868456_FASTA	mgnify	ERZ8868456.7991-NODE-7991-length-6388-cov-4.595294
25137	ERZ8868456_FASTA_CLST_227	0	sanntis	39877	50947	Polyketide	root:Environmental:Aquatic:Marine	ERZ8868456_FASTA	mgnify	ERZ8868456.312-NODE-312-length-60411-cov-20.281811
25138	ERZ8868456_FASTA_CLST_228	10	sanntis	3	2540	Polyketide	root:Environmental:Aquatic:Marine	ERZ8868456_FASTA	mgnify	ERZ8868456.17138-NODE-17138-length-3624-cov-4.536565
25140	ERZ8868456_FASTA_CLST_230	10	sanntis	3	4640	Polyketide	root:Environmental:Aquatic:Marine	ERZ8868456_FASTA	mgnify	ERZ8868456.992-NODE-992-length-28135-cov-46.347187
25141	ERZ8868456_FASTA_CLST_231	10	sanntis	3	23661	Saccharide	root:Environmental:Aquatic:Marine	ERZ8868456_FASTA	mgnify	ERZ8868456.430-NODE-430-length-49076-cov-64.961731
25143	ERZ8868456_FASTA_CLST_233	10	sanntis	3	15698	RiPP	root:Environmental:Aquatic:Marine	ERZ8868456_FASTA	mgnify	ERZ8868456.1345-NODE-1345-length-22751-cov-61.284323
25145	ERZ8868456_FASTA_CLST_235	0	sanntis	4785	16095	Other	root:Environmental:Aquatic:Marine	ERZ8868456_FASTA	mgnify	ERZ8868456.1132-NODE-1132-length-25705-cov-48.302846
25147	ERZ8868456_FASTA_CLST_237	11	sanntis	150	8534	Saccharide	root:Environmental:Aquatic:Marine	ERZ8868456_FASTA	mgnify	ERZ8868456.5369-NODE-5369-length-8560-cov-5.818695
25148	ERZ8868456_FASTA_CLST_238	0	sanntis	27419	29416	Other	root:Environmental:Aquatic:Marine	ERZ8868456_FASTA	mgnify	ERZ8868456.427-NODE-427-length-49172-cov-30.240121
25149	ERZ8868456_FASTA_CLST_239	10	sanntis	133	5995	RiPP	root:Environmental:Aquatic:Marine	ERZ8868456_FASTA	mgnify	ERZ8868456.728-NODE-728-length-35252-cov-50.063841
25150	ERZ8868456_FASTA_CLST_240	0	sanntis	199052	204869	Other	root:Environmental:Aquatic:Marine	ERZ8868456_FASTA	mgnify	ERZ8868456.8-NODE-8-length-257770-cov-64.482521
25151	ERZ8868456_FASTA_CLST_241	11	sanntis	239	4291	Saccharide	root:Environmental:Aquatic:Marine	ERZ8868456_FASTA	mgnify	ERZ8868456.13569-NODE-13569-length-4311-cov-3.758694
25152	ERZ8868456_FASTA_CLST_242	11	sanntis	1	5217	Terpene	root:Environmental:Aquatic:Marine	ERZ8868456_FASTA	mgnify	ERZ8868456.10493-NODE-10493-length-5217-cov-49.813638
25154	ERZ8868456_FASTA_CLST_244	10	sanntis	1	2489	Polyketide	root:Environmental:Aquatic:Marine	ERZ8868456_FASTA	mgnify	ERZ8868456.10470-NODE-10470-length-5224-cov-5.381312
25157	ERZ8868456_FASTA_CLST_247	10	sanntis	1	7141	Other	root:Environmental:Aquatic:Marine	ERZ8868456_FASTA	mgnify	ERZ8868456.6589-NODE-6589-length-7368-cov-16.081088
25159	ERZ8868456_FASTA_CLST_249	10	sanntis	272	10206	Polyketide	root:Environmental:Aquatic:Marine	ERZ8868456_FASTA	mgnify	ERZ8868456.2487-NODE-2487-length-14683-cov-75.941414
25160	ERZ8868456_FASTA_CLST_250	10	sanntis	2	19808	Saccharide	root:Environmental:Aquatic:Marine	ERZ8868456_FASTA	mgnify	ERZ8868456.955-NODE-955-length-28990-cov-5.321652
25161	ERZ8868456_FASTA_CLST_251	11	sanntis	2	3881	RiPP	root:Environmental:Aquatic:Marine	ERZ8868456_FASTA	mgnify	ERZ8868456.15625-NODE-15625-length-3882-cov-7.458061
25166	ERZ8868456_FASTA_CLST_256	1	sanntis	13990	49287	Saccharide	root:Environmental:Aquatic:Marine	ERZ8868456_FASTA	mgnify	ERZ8868456.426-NODE-426-length-49334-cov-34.384281
25167	ERZ8868456_FASTA_CLST_257	10	sanntis	43	5460	NRP|Polyketide|Saccharide	root:Environmental:Aquatic:Marine	ERZ8868456_FASTA	mgnify	ERZ8868456.825-NODE-825-length-32288-cov-8.731766
25168	ERZ8868456_FASTA_CLST_258	10	sanntis	2	6578	RiPP	root:Environmental:Aquatic:Marine	ERZ8868456_FASTA	mgnify	ERZ8868456.4783-NODE-4783-length-9327-cov-4.033865
25169	ERZ8868456_FASTA_CLST_259	11	sanntis	1	12280	Saccharide	root:Environmental:Aquatic:Marine	ERZ8868456_FASTA	mgnify	ERZ8868456.3211-NODE-3211-length-12280-cov-6.481145
25170	ERZ8868456_FASTA_CLST_260	11	sanntis	2	4628	RiPP	root:Environmental:Aquatic:Marine	ERZ8868456_FASTA	mgnify	ERZ8868456.12313-NODE-12313-length-4628-cov-3.408922
25171	ERZ8868456_FASTA_CLST_261	10	sanntis	554	10140	Saccharide	root:Environmental:Aquatic:Marine	ERZ8868456_FASTA	mgnify	ERZ8868456.2992-NODE-2992-length-12927-cov-11.515149
25173	ERZ8868456_FASTA_CLST_263	11	sanntis	1	4405	Other	root:Environmental:Aquatic:Marine	ERZ8868456_FASTA	mgnify	ERZ8868456.13194-NODE-13194-length-4405-cov-2.526667
25174	ERZ8868456_FASTA_CLST_264	0	sanntis	78567	91928	NRP	root:Environmental:Aquatic:Marine	ERZ8868456_FASTA	mgnify	ERZ8868456.76-NODE-76-length-118341-cov-37.164119
25177	ERZ8868456_FASTA_CLST_267	11	sanntis	3	3978	Other	root:Environmental:Aquatic:Marine	ERZ8868456_FASTA	mgnify	ERZ8868456.15081-NODE-15081-length-3980-cov-21.594140
25178	ERZ8868456_FASTA_CLST_268	11	sanntis	3	4470	Saccharide	root:Environmental:Aquatic:Marine	ERZ8868456_FASTA	mgnify	ERZ8868456.12925-NODE-12925-length-4470-cov-5.250963
25179	ERZ8868456_FASTA_CLST_269	11	sanntis	2	5403	Terpene	root:Environmental:Aquatic:Marine	ERZ8868456_FASTA	mgnify	ERZ8868456.10008-NODE-10008-length-5405-cov-4.148972
25180	ERZ8868456_FASTA_CLST_270	10	sanntis	561	22357	Polyketide	root:Environmental:Aquatic:Marine	ERZ8868456_FASTA	mgnify	ERZ8868456.567-NODE-567-length-41125-cov-7.279937
25181	ERZ8868456_FASTA_CLST_271	10	sanntis	187	2763	Other	root:Environmental:Aquatic:Marine	ERZ8868456_FASTA	mgnify	ERZ8868456.20705-NODE-20705-length-3138-cov-3.767110
25182	ERZ8868456_FASTA_CLST_272	0	sanntis	63713	72240	RiPP	root:Environmental:Aquatic:Marine	ERZ8868456_FASTA	mgnify	ERZ8868456.219-NODE-219-length-73818-cov-218.376734
25184	ERZ8868456_FASTA_CLST_274	11	sanntis	3	4024	Polyketide	root:Environmental:Aquatic:Marine	ERZ8868456_FASTA	mgnify	ERZ8868456.14867-NODE-14867-length-4024-cov-3.220962
25186	ERZ8868456_FASTA_CLST_276	11	sanntis	178	4981	Saccharide	root:Environmental:Aquatic:Marine	ERZ8868456_FASTA	mgnify	ERZ8868456.11169-NODE-11169-length-4982-cov-10.049523
25187	ERZ8868456_FASTA_CLST_277	0	sanntis	120512	123838	Polyketide	root:Environmental:Aquatic:Marine	ERZ8868456_FASTA	mgnify	ERZ8868456.34-NODE-34-length-167836-cov-32.702779
25188	ERZ8868456_FASTA_CLST_278	10	sanntis	3	1062	Polyketide	root:Environmental:Aquatic:Marine	ERZ8868456_FASTA	mgnify	ERZ8868456.11126-NODE-11126-length-4999-cov-2.785194
25189	ERZ8868456_FASTA_CLST_279	11	sanntis	2	3180	Other	root:Environmental:Aquatic:Marine	ERZ8868456_FASTA	mgnify	ERZ8868456.20329-NODE-20329-length-3182-cov-2.639271
25191	ERZ8868456_FASTA_CLST_281	1	sanntis	5934	12562	Terpene	root:Environmental:Aquatic:Marine	ERZ8868456_FASTA	mgnify	ERZ8868456.3102-NODE-3102-length-12564-cov-217.483012
25193	ERZ8868456_FASTA_CLST_283	11	sanntis	45	16332	Saccharide	root:Environmental:Aquatic:Marine	ERZ8868456_FASTA	mgnify	ERZ8868456.2129-NODE-2129-length-16461-cov-7.989943
25194	ERZ8868456_FASTA_CLST_284	1	sanntis	4471	6055	Terpene	root:Environmental:Aquatic:Marine	ERZ8868456_FASTA	mgnify	ERZ8868456.8620-NODE-8620-length-6055-cov-4.651667
25196	ERZ8868456_FASTA_CLST_286	0	sanntis	36892	43720	Other	root:Environmental:Aquatic:Marine	ERZ8868456_FASTA	mgnify	ERZ8868456.488-NODE-488-length-45090-cov-65.387032
25198	ERZ8868456_FASTA_CLST_288	11	sanntis	239	27190	Saccharide	root:Environmental:Aquatic:Marine	ERZ8868456_FASTA	mgnify	ERZ8868456.1041-NODE-1041-length-27192-cov-9.461400
25199	ERZ8868456_FASTA_CLST_289	11	sanntis	28	3623	Other	root:Environmental:Aquatic:Marine	ERZ8868456_FASTA	mgnify	ERZ8868456.17131-NODE-17131-length-3625-cov-4.503922
25200	ERZ8868456_FASTA_CLST_290	0	sanntis	23014	30623	Other	root:Environmental:Aquatic:Marine	ERZ8868456_FASTA	mgnify	ERZ8868456.83-NODE-83-length-116207-cov-47.177965
25201	ERZ8868456_FASTA_CLST_291	10	sanntis	3	29070	Saccharide	root:Environmental:Aquatic:Marine	ERZ8868456_FASTA	mgnify	ERZ8868456.765-NODE-765-length-34046-cov-7.444323
25202	ERZ8868456_FASTA_CLST_292	0	sanntis	28236	32051	Other	root:Environmental:Aquatic:Marine	ERZ8868456_FASTA	mgnify	ERZ8868456.601-NODE-601-length-39570-cov-49.530052
25203	ERZ8868456_FASTA_CLST_293	10	sanntis	3	10226	Saccharide	root:Environmental:Aquatic:Marine	ERZ8868456_FASTA	mgnify	ERZ8868456.3822-NODE-3822-length-10914-cov-3.870891
25204	ERZ8868456_FASTA_CLST_294	10	sanntis	3	3340	Polyketide	root:Environmental:Aquatic:Marine	ERZ8868456_FASTA	mgnify	ERZ8868456.664-NODE-664-length-37290-cov-14.086612
25205	ERZ8868456_FASTA_CLST_295	11	sanntis	2	3342	Saccharide	root:Environmental:Aquatic:Marine	ERZ8868456_FASTA	mgnify	ERZ8868456.19023-NODE-19023-length-3344-cov-3.452417
25206	ERZ8868456_FASTA_CLST_296	11	sanntis	3	20098	Saccharide	root:Environmental:Aquatic:Marine	ERZ8868456_FASTA	mgnify	ERZ8868456.1602-NODE-1602-length-20098-cov-7.620616
25207	ERZ8868456_FASTA_CLST_297	11	sanntis	1	5819	Terpene	root:Environmental:Aquatic:Marine	ERZ8868456_FASTA	mgnify	ERZ8868456.9084-NODE-9084-length-5821-cov-13.160597
25209	ERZ8868456_FASTA_CLST_299	11	sanntis	1	5162	RiPP	root:Environmental:Aquatic:Marine	ERZ8868456_FASTA	mgnify	ERZ8868456.10645-NODE-10645-length-5163-cov-2.646437
25211	ERZ8868456_FASTA_CLST_301	10	sanntis	137	3526	RiPP	root:Environmental:Aquatic:Marine	ERZ8868456_FASTA	mgnify	ERZ8868456.16019-NODE-16019-length-3810-cov-27.653262
25212	ERZ8868456_FASTA_CLST_302	0	sanntis	13011	17508	Other	root:Environmental:Aquatic:Marine	ERZ8868456_FASTA	mgnify	ERZ8868456.243-NODE-243-length-69704-cov-64.969504
25213	ERZ8868456_FASTA_CLST_303	0	sanntis	4875	8773	Other	root:Environmental:Aquatic:Marine	ERZ8868456_FASTA	mgnify	ERZ8868456.4704-NODE-4704-length-9452-cov-303.530808
25215	ERZ8868456_FASTA_CLST_305	11	sanntis	1	11028	Saccharide	root:Environmental:Aquatic:Marine	ERZ8868456_FASTA	mgnify	ERZ8868456.3751-NODE-3751-length-11030-cov-5.239362
25216	ERZ8868456_FASTA_CLST_306	11	sanntis	2	3423	Saccharide	root:Environmental:Aquatic:Marine	ERZ8868456_FASTA	mgnify	ERZ8868456.18427-NODE-18427-length-3424-cov-4.751262
25217	ERZ8868456_FASTA_CLST_307	10	sanntis	3	2179	Other	root:Environmental:Aquatic:Marine	ERZ8868456_FASTA	mgnify	ERZ8868456.15665-NODE-15665-length-3876-cov-2.424758
25218	ERZ8868456_FASTA_CLST_308	0	sanntis	7213	9200	Polyketide	root:Environmental:Aquatic:Marine	ERZ8868456_FASTA	mgnify	ERZ8868456.1598-NODE-1598-length-20159-cov-20.004427
25219	ERZ8868456_FASTA_CLST_309	11	sanntis	1	3178	Polyketide	root:Environmental:Aquatic:Marine	ERZ8868456_FASTA	mgnify	ERZ8868456.19523-NODE-19523-length-3280-cov-3.427287
25220	ERZ8868456_FASTA_CLST_310	11	sanntis	41	11944	Saccharide	root:Environmental:Aquatic:Marine	ERZ8868456_FASTA	mgnify	ERZ8868456.3286-NODE-3286-length-12106-cov-4.477305
25222	ERZ8868456_FASTA_CLST_312	10	sanntis	3	14683	Polyketide	root:Environmental:Aquatic:Marine	ERZ8868456_FASTA	mgnify	ERZ8868456.2448-NODE-2448-length-14861-cov-10.788397
25224	ERZ8868456_FASTA_CLST_314	11	sanntis	1	6277	Terpene	root:Environmental:Aquatic:Marine	ERZ8868456_FASTA	mgnify	ERZ8868456.8180-NODE-8180-length-6290-cov-26.112911
25226	ERZ8868456_FASTA_CLST_316	11	sanntis	204	4812	RiPP	root:Environmental:Aquatic:Marine	ERZ8868456_FASTA	mgnify	ERZ8868456.11704-NODE-11704-length-4813-cov-3.793401
25227	ERZ8868456_FASTA_CLST_317	1	sanntis	45951	48644	NRP|Saccharide	root:Environmental:Aquatic:Marine	ERZ8868456_FASTA	mgnify	ERZ8868456.435-NODE-435-length-48645-cov-282.005083
25228	ERZ8868456_FASTA_CLST_318	10	sanntis	385	10272	RiPP	root:Environmental:Aquatic:Marine	ERZ8868456_FASTA	mgnify	ERZ8868456.654-NODE-654-length-37668-cov-7.926701
25229	ERZ8868456_FASTA_CLST_319	10	sanntis	2	4744	Terpene	root:Environmental:Aquatic:Marine	ERZ8868456_FASTA	mgnify	ERZ8868456.9325-NODE-9325-length-5711-cov-14.223126
25232	ERZ8868456_FASTA_CLST_322	11	sanntis	1	4609	Polyketide	root:Environmental:Aquatic:Marine	ERZ8868456_FASTA	mgnify	ERZ8868456.12385-NODE-12385-length-4609-cov-3.824550
25233	ERZ8868456_FASTA_CLST_323	10	sanntis	1	40970	Polyketide	root:Environmental:Aquatic:Marine	ERZ8868456_FASTA	mgnify	ERZ8868456.531-NODE-531-length-42856-cov-8.316932
25234	ERZ8868456_FASTA_CLST_324	10	sanntis	3	2647	Terpene	root:Environmental:Aquatic:Marine	ERZ8868456_FASTA	mgnify	ERZ8868456.14122-NODE-14122-length-4186-cov-6.273057
25236	ERZ8868456_FASTA_CLST_326	10	sanntis	1	7904	NRP	root:Environmental:Aquatic:Marine	ERZ8868456_FASTA	mgnify	ERZ8868456.135-NODE-135-length-93566-cov-40.198362
25237	ERZ8868456_FASTA_CLST_327	0	sanntis	6230	8240	Other	root:Environmental:Aquatic:Marine	ERZ8868456_FASTA	mgnify	ERZ8868456.5384-NODE-5384-length-8539-cov-4.298916
25239	ERZ8868456_FASTA_CLST_329	10	sanntis	3	7294	Polyketide	root:Environmental:Aquatic:Marine	ERZ8868456_FASTA	mgnify	ERZ8868456.1429-NODE-1429-length-21709-cov-444.073289
25240	ERZ8868456_FASTA_CLST_330	11	sanntis	1	4938	Terpene	root:Environmental:Aquatic:Marine	ERZ8868456_FASTA	mgnify	ERZ8868456.11299-NODE-11299-length-4939-cov-4.101761
25243	ERZ8868456_FASTA_CLST_333	0	sanntis	12038	22949	NRP	root:Environmental:Aquatic:Marine	ERZ8868456_FASTA	mgnify	ERZ8868456.916-NODE-916-length-29838-cov-45.856092
25244	ERZ8868456_FASTA_CLST_334	11	sanntis	98	4770	Terpene	root:Environmental:Aquatic:Marine	ERZ8868456_FASTA	mgnify	ERZ8868456.11832-NODE-11832-length-4772-cov-3.747721
25246	ERZ8868456_FASTA_CLST_336	10	sanntis	2	8000	Polyketide	root:Environmental:Aquatic:Marine	ERZ8868456_FASTA	mgnify	ERZ8868456.2313-NODE-2313-length-15372-cov-5.478292
25248	ERZ8868456_FASTA_CLST_338	11	sanntis	69	8772	Saccharide	root:Environmental:Aquatic:Marine	ERZ8868456_FASTA	mgnify	ERZ8868456.5218-NODE-5218-length-8773-cov-3.870383
25250	ERZ8868456_FASTA_CLST_340	11	sanntis	3	3952	Other	root:Environmental:Aquatic:Marine	ERZ8868456_FASTA	mgnify	ERZ8868456.15254-NODE-15254-length-3952-cov-5.782910
25251	ERZ8868456_FASTA_CLST_341	1	sanntis	4804	17291	Saccharide	root:Environmental:Aquatic:Marine	ERZ8868456_FASTA	mgnify	ERZ8868456.1973-NODE-1973-length-17292-cov-9.736033
25252	ERZ8868456_FASTA_CLST_342	0	sanntis	19497	29231	Saccharide	root:Environmental:Aquatic:Marine	ERZ8868456_FASTA	mgnify	ERZ8868456.889-NODE-889-length-30499-cov-11.314742
25253	ERZ8868456_FASTA_CLST_343	11	sanntis	2	26110	Saccharide	root:Environmental:Aquatic:Marine	ERZ8868456_FASTA	mgnify	ERZ8868456.1109-NODE-1109-length-26111-cov-15.421208
25254	ERZ8868456_FASTA_CLST_344	11	sanntis	1	3419	Polyketide	root:Environmental:Aquatic:Marine	ERZ8868456_FASTA	mgnify	ERZ8868456.18462-NODE-18462-length-3419-cov-2.824019
25255	ERZ8868456_FASTA_CLST_345	11	sanntis	3	10662	NRP	root:Environmental:Aquatic:Marine	ERZ8868456_FASTA	mgnify	ERZ8868456.3952-NODE-3952-length-10664-cov-6.160053
25259	ERZ8868456_FASTA_CLST_349	0	sanntis	4825	9475	Terpene	root:Environmental:Aquatic:Marine	ERZ8868456_FASTA	mgnify	ERZ8868456.2526-NODE-2526-length-14527-cov-4.126866
25261	ERZ8868456_FASTA_CLST_351	11	sanntis	3	5439	NRP	root:Environmental:Aquatic:Marine	ERZ8868456_FASTA	mgnify	ERZ8868456.9921-NODE-9921-length-5440-cov-4.190901
25263	ERZ8868456_FASTA_CLST_353	11	sanntis	1	5237	Terpene	root:Environmental:Aquatic:Marine	ERZ8868456_FASTA	mgnify	ERZ8868456.10433-NODE-10433-length-5239-cov-3.963542
25268	ERZ8868456_FASTA_CLST_358	0	sanntis	8734	14708	RiPP	root:Environmental:Aquatic:Marine	ERZ8868456_FASTA	mgnify	ERZ8868456.1675-NODE-1675-length-19422-cov-47.380183
25269	ERZ8868456_FASTA_CLST_359	11	sanntis	3	4285	Terpene	root:Environmental:Aquatic:Marine	ERZ8868456_FASTA	mgnify	ERZ8868456.13680-NODE-13680-length-4287-cov-7.671314
25271	ERZ8868456_FASTA_CLST_361	10	sanntis	3	2719	NRP|Saccharide	root:Environmental:Aquatic:Marine	ERZ8868456_FASTA	mgnify	ERZ8868456.19550-NODE-19550-length-3277-cov-2.590006
25272	ERZ8868456_FASTA_CLST_362	11	sanntis	1	6638	RiPP	root:Environmental:Aquatic:Marine	ERZ8868456_FASTA	mgnify	ERZ8868456.7396-NODE-7396-length-6766-cov-4.175086
25273	ERZ8868456_FASTA_CLST_363	11	sanntis	1	5222	NRP	root:Environmental:Aquatic:Marine	ERZ8868456_FASTA	mgnify	ERZ8868456.10121-NODE-10121-length-5359-cov-4.975302
25274	ERZ8868456_FASTA_CLST_364	10	sanntis	159	14078	Other	root:Environmental:Aquatic:Marine	ERZ8868456_FASTA	mgnify	ERZ8868456.2504-NODE-2504-length-14613-cov-5.555502
25275	ERZ8868456_FASTA_CLST_365	0	sanntis	10283	20635	Terpene	root:Environmental:Aquatic:Marine	ERZ8868456_FASTA	mgnify	ERZ8868456.557-NODE-557-length-41669-cov-8.397510
25277	ERZ8868456_FASTA_CLST_367	0	sanntis	10282	19956	Saccharide	root:Environmental:Aquatic:Marine	ERZ8868456_FASTA	mgnify	ERZ8868456.539-NODE-539-length-42388-cov-275.794439
25278	ERZ8868456_FASTA_CLST_368	10	sanntis	158	9558	Polyketide	root:Environmental:Aquatic:Marine	ERZ8868456_FASTA	mgnify	ERZ8868456.3106-NODE-3106-length-12556-cov-104.887929
25280	ERZ8868456_FASTA_CLST_370	11	sanntis	3	4486	Saccharide	root:Environmental:Aquatic:Marine	ERZ8868456_FASTA	mgnify	ERZ8868456.11800-NODE-11800-length-4781-cov-23.569403
25283	ERZ8868456_FASTA_CLST_373	1	sanntis	9584	48340	Saccharide	root:Environmental:Aquatic:Marine	ERZ8868456_FASTA	mgnify	ERZ8868456.437-NODE-437-length-48401-cov-14.262421
25284	ERZ8868456_FASTA_CLST_374	11	sanntis	89	62491	Saccharide	root:Environmental:Aquatic:Marine	ERZ8868456_FASTA	mgnify	ERZ8868456.288-NODE-288-length-62814-cov-9.489571
25286	ERZ8868456_FASTA_CLST_376	0	sanntis	5821	10813	Polyketide	root:Environmental:Aquatic:Marine	ERZ8868456_FASTA	mgnify	ERZ8868456.1549-NODE-1549-length-20558-cov-41.005121
25287	ERZ8868456_FASTA_CLST_377	11	sanntis	92	6066	Polyketide	root:Environmental:Aquatic:Marine	ERZ8868456_FASTA	mgnify	ERZ8868456.8585-NODE-8585-length-6068-cov-4.393647
25288	ERZ8868456_FASTA_CLST_378	11	sanntis	1	5478	Saccharide	root:Environmental:Aquatic:Marine	ERZ8868456_FASTA	mgnify	ERZ8868456.9817-NODE-9817-length-5480-cov-16.720922
25289	ERZ8868456_FASTA_CLST_379	11	sanntis	1	3055	RiPP	root:Environmental:Aquatic:Marine	ERZ8868456_FASTA	mgnify	ERZ8868456.21445-NODE-21445-length-3056-cov-20.042319
25290	ERZ8868456_FASTA_CLST_380	11	sanntis	67	10515	Polyketide	root:Environmental:Aquatic:Marine	ERZ8868456_FASTA	mgnify	ERZ8868456.4037-NODE-4037-length-10515-cov-8.919120
25291	ERZ8868456_FASTA_CLST_381	10	sanntis	3	2899	Terpene	root:Environmental:Aquatic:Marine	ERZ8868456_FASTA	mgnify	ERZ8868456.7006-NODE-7006-length-7028-cov-40.606482
25293	ERZ8868456_FASTA_CLST_383	0	sanntis	13359	23460	Alkaloid|Terpene	root:Environmental:Aquatic:Marine	ERZ8868456_FASTA	mgnify	ERZ8868456.52-NODE-52-length-140823-cov-9.935454
25294	ERZ8868456_FASTA_CLST_384	1	sanntis	34784	37971	RiPP	root:Environmental:Aquatic:Marine	ERZ8868456_FASTA	mgnify	ERZ8868456.648-NODE-648-length-37973-cov-4.786065
25295	ERZ8868456_FASTA_CLST_385	11	sanntis	3	28170	Other	root:Environmental:Aquatic:Marine	ERZ8868456_FASTA	mgnify	ERZ8868456.987-NODE-987-length-28172-cov-9.616282
25297	ERZ8868456_FASTA_CLST_387	10	sanntis	2	2488	Terpene	root:Environmental:Aquatic:Marine	ERZ8868456_FASTA	mgnify	ERZ8868456.18802-NODE-18802-length-3373-cov-4.108198
25298	ERZ8868456_FASTA_CLST_388	0	sanntis	27322	33193	Polyketide	root:Environmental:Aquatic:Marine	ERZ8868456_FASTA	mgnify	ERZ8868456.714-NODE-714-length-35820-cov-12.222620
25299	ERZ8868456_FASTA_CLST_389	11	sanntis	3	6500	Other	root:Environmental:Aquatic:Marine	ERZ8868456_FASTA	mgnify	ERZ8868456.7809-NODE-7809-length-6502-cov-7.455251
25300	ERZ8868456_FASTA_CLST_390	10	sanntis	3	5978	Saccharide	root:Environmental:Aquatic:Marine	ERZ8868456_FASTA	mgnify	ERZ8868456.8110-NODE-8110-length-6325-cov-5.594896
25301	ERZ8868456_FASTA_CLST_391	0	sanntis	56101	66301	NRP	root:Environmental:Aquatic:Marine	ERZ8868456_FASTA	mgnify	ERZ8868456.241-NODE-241-length-70239-cov-147.635415
25303	ERZ8868456_FASTA_CLST_393	11	sanntis	3	9147	NRP	root:Environmental:Aquatic:Marine	ERZ8868456_FASTA	mgnify	ERZ8868456.4886-NODE-4886-length-9202-cov-32.627965
25304	ERZ8868456_FASTA_CLST_394	11	sanntis	3	5260	Polyketide	root:Environmental:Aquatic:Marine	ERZ8868456_FASTA	mgnify	ERZ8868456.8936-NODE-8936-length-5887-cov-10.487483
25308	ERZ8868456_FASTA_CLST_398	10	sanntis	1	4655	Terpene	root:Environmental:Aquatic:Marine	ERZ8868456_FASTA	mgnify	ERZ8868456.11193-NODE-11193-length-4975-cov-3.664228
25309	ERZ8868456_FASTA_CLST_399	0	sanntis	6852	15139	Terpene	root:Environmental:Aquatic:Marine	ERZ8868456_FASTA	mgnify	ERZ8868456.250-NODE-250-length-68353-cov-6.254180
25311	ERZ8868456_FASTA_CLST_401	0	sanntis	4007	8150	NRP	root:Environmental:Aquatic:Marine	ERZ8868456_FASTA	mgnify	ERZ8868456.2766-NODE-2766-length-13712-cov-3.873105
25312	ERZ8868456_FASTA_CLST_402	0	sanntis	7905	16316	Terpene	root:Environmental:Aquatic:Marine	ERZ8868456_FASTA	mgnify	ERZ8868456.1982-NODE-1982-length-17244-cov-32.262493
25314	ERZ8868456_FASTA_CLST_404	1	sanntis	6891	8596	Polyketide	root:Environmental:Aquatic:Marine	ERZ8868456_FASTA	mgnify	ERZ8868456.5341-NODE-5341-length-8597-cov-5.456919
25315	ERZ8868456_FASTA_CLST_405	11	sanntis	2	7572	Other	root:Environmental:Aquatic:Marine	ERZ8868456_FASTA	mgnify	ERZ8868456.6333-NODE-6333-length-7572-cov-9.621658
25316	ERZ8868456_FASTA_CLST_406	11	sanntis	3	18014	Polyketide	root:Environmental:Aquatic:Marine	ERZ8868456_FASTA	mgnify	ERZ8868456.1862-NODE-1862-length-18057-cov-6.883513
25318	ERZ8868456_FASTA_CLST_408	0	sanntis	3868	15336	Saccharide	root:Environmental:Aquatic:Marine	ERZ8868456_FASTA	mgnify	ERZ8868456.850-NODE-850-length-31515-cov-277.841481
25319	ERZ8868456_FASTA_CLST_409	10	sanntis	3	8968	Other	root:Environmental:Aquatic:Marine	ERZ8868456_FASTA	mgnify	ERZ8868456.3515-NODE-3515-length-11526-cov-9.978729
25320	ERZ8868456_FASTA_CLST_410	1	sanntis	5134	32350	Polyketide|Saccharide	root:Environmental:Aquatic:Marine	ERZ8868456_FASTA	mgnify	ERZ8868456.813-NODE-813-length-32653-cov-8.053776
25321	ERZ8868456_FASTA_CLST_411	11	sanntis	88	12735	Saccharide	root:Environmental:Aquatic:Marine	ERZ8868456_FASTA	mgnify	ERZ8868456.2940-NODE-2940-length-13108-cov-5.312955
25323	ERZ8868456_FASTA_CLST_413	0	sanntis	12183	28407	Saccharide	root:Environmental:Aquatic:Marine	ERZ8868456_FASTA	mgnify	ERZ8868456.628-NODE-628-length-38636-cov-7.351157
25324	ERZ8868456_FASTA_CLST_414	0	sanntis	3462	6206	RiPP	root:Environmental:Aquatic:Marine	ERZ8868456_FASTA	mgnify	ERZ8868456.7545-NODE-7545-length-6658-cov-5.179010
25325	ERZ8868456_FASTA_CLST_415	1	sanntis	6413	13044	Terpene	root:Environmental:Aquatic:Marine	ERZ8868456_FASTA	mgnify	ERZ8868456.2956-NODE-2956-length-13046-cov-19.728119
25328	ERZ8868456_FASTA_CLST_418	11	sanntis	2	27051	Other	root:Environmental:Aquatic:Marine	ERZ8868456_FASTA	mgnify	ERZ8868456.1048-NODE-1048-length-27052-cov-12.529429
25329	ERZ8868456_FASTA_CLST_419	11	sanntis	2	20316	Saccharide	root:Environmental:Aquatic:Marine	ERZ8868456_FASTA	mgnify	ERZ8868456.1539-NODE-1539-length-20635-cov-8.101118
25330	ERZ8868456_FASTA_CLST_420	10	sanntis	3	18726	Saccharide	root:Environmental:Aquatic:Marine	ERZ8868456_FASTA	mgnify	ERZ8868456.1745-NODE-1745-length-18887-cov-4.661905
25333	ERZ8868456_FASTA_CLST_423	11	sanntis	3	10610	Polyketide	root:Environmental:Aquatic:Marine	ERZ8868456_FASTA	mgnify	ERZ8868456.3980-NODE-3980-length-10611-cov-47.241758
25335	ERZ8868456_FASTA_CLST_425	10	sanntis	3	1568	Polyketide	root:Environmental:Aquatic:Marine	ERZ8868456_FASTA	mgnify	ERZ8868456.17821-NODE-17821-length-3514-cov-51.359352
25336	ERZ8868456_FASTA_CLST_426	11	sanntis	3	4079	Other	root:Environmental:Aquatic:Marine	ERZ8868456_FASTA	mgnify	ERZ8868456.14452-NODE-14452-length-4114-cov-309.581917
25337	ERZ8868456_FASTA_CLST_427	1	sanntis	3910	9096	Other	root:Environmental:Aquatic:Marine	ERZ8868456_FASTA	mgnify	ERZ8868456.4957-NODE-4957-length-9098-cov-4.151498
25340	ERZ8868456_FASTA_CLST_430	10	sanntis	3	4331	Other	root:Environmental:Aquatic:Marine	ERZ8868456_FASTA	mgnify	ERZ8868456.11107-NODE-11107-length-5007-cov-5.561995
25342	ERZ8868456_FASTA_CLST_432	10	sanntis	2	2112	Terpene	root:Environmental:Aquatic:Marine	ERZ8868456_FASTA	mgnify	ERZ8868456.13476-NODE-13476-length-4335-cov-101.210748
25345	ERZ8868456_FASTA_CLST_435	11	sanntis	1	13784	Other	root:Environmental:Aquatic:Marine	ERZ8868456_FASTA	mgnify	ERZ8868456.2740-NODE-2740-length-13786-cov-132.956376
25346	ERZ8868456_FASTA_CLST_436	11	sanntis	295	11415	Saccharide	root:Environmental:Aquatic:Marine	ERZ8868456_FASTA	mgnify	ERZ8868456.3501-NODE-3501-length-11554-cov-11.545178
25347	ERZ8868456_FASTA_CLST_437	1	sanntis	7905	9640	Polyketide	root:Environmental:Aquatic:Marine	ERZ8868456_FASTA	mgnify	ERZ8868456.4572-NODE-4572-length-9642-cov-3.772296
25348	ERZ8868456_FASTA_CLST_438	1	sanntis	117882	119995	Polyketide	root:Environmental:Aquatic:Marine	ERZ8868456_FASTA	mgnify	ERZ8868456.74-NODE-74-length-119997-cov-77.204691
25349	ERZ8868456_FASTA_CLST_439	11	sanntis	1	9606	Terpene	root:Environmental:Aquatic:Marine	ERZ8868456_FASTA	mgnify	ERZ8868456.4595-NODE-4595-length-9608-cov-7.959803
25350	ERZ8868456_FASTA_CLST_440	11	sanntis	2	5482	RiPP	root:Environmental:Aquatic:Marine	ERZ8868456_FASTA	mgnify	ERZ8868456.8910-NODE-8910-length-5900-cov-10.854063
25351	ERZ8868456_FASTA_CLST_441	0	sanntis	12545	25584	Terpene	root:Environmental:Aquatic:Marine	ERZ8868456_FASTA	mgnify	ERZ8868456.129-NODE-129-length-96163-cov-219.183928
25353	ERZ8868456_FASTA_CLST_443	11	sanntis	13	3225	Polyketide	root:Environmental:Aquatic:Marine	ERZ8868456_FASTA	mgnify	ERZ8868456.19927-NODE-19927-length-3227-cov-4.075032
25356	ERZ8868456_FASTA_CLST_446	10	sanntis	2	4503	RiPP	root:Environmental:Aquatic:Marine	ERZ8868456_FASTA	mgnify	ERZ8868456.7860-NODE-7860-length-6462-cov-4.720462
25357	ERZ8868456_FASTA_CLST_447	11	sanntis	1	3479	NRP	root:Environmental:Aquatic:Marine	ERZ8868456_FASTA	mgnify	ERZ8868456.18062-NODE-18062-length-3480-cov-2.863942
25359	ERZ8868456_FASTA_CLST_449	10	sanntis	2	4256	Polyketide	root:Environmental:Aquatic:Marine	ERZ8868456_FASTA	mgnify	ERZ8868456.5734-NODE-5734-length-8140-cov-6.053680
25363	ERZ8868456_FASTA_CLST_453	0	sanntis	19908	27472	Terpene	root:Environmental:Aquatic:Marine	ERZ8868456_FASTA	mgnify	ERZ8868456.164-NODE-164-length-85646-cov-17.300756
25365	ERZ8868456_FASTA_CLST_455	10	sanntis	3	2617	Other	root:Environmental:Aquatic:Marine	ERZ8868456_FASTA	mgnify	ERZ8868456.21748-NODE-21748-length-3024-cov-2.943078
25366	ERZ8868456_FASTA_CLST_456	10	sanntis	2	14091	Other	root:Environmental:Aquatic:Marine	ERZ8868456_FASTA	mgnify	ERZ8868456.1673-NODE-1673-length-19435-cov-10.781527
25368	ERZ8868456_FASTA_CLST_458	11	sanntis	3	4922	NRP	root:Environmental:Aquatic:Marine	ERZ8868456_FASTA	mgnify	ERZ8868456.11349-NODE-11349-length-4924-cov-7.976792
25369	ERZ8868456_FASTA_CLST_459	0	sanntis	16251	21157	Polyketide	root:Environmental:Aquatic:Marine	ERZ8868456_FASTA	mgnify	ERZ8868456.1183-NODE-1183-length-24895-cov-271.175121
25370	ERZ8868456_FASTA_CLST_460	10	sanntis	184	6077	Polyketide	root:Environmental:Aquatic:Marine	ERZ8868456_FASTA	mgnify	ERZ8868456.5860-NODE-5860-length-8017-cov-61.205978
25371	ERZ8868456_FASTA_CLST_461	11	sanntis	2	6653	Other	root:Environmental:Aquatic:Marine	ERZ8868456_FASTA	mgnify	ERZ8868456.7475-NODE-7475-length-6713-cov-82.202914
25374	ERZ8868456_FASTA_CLST_464	0	sanntis	3447	6568	Polyketide	root:Environmental:Aquatic:Marine	ERZ8868456_FASTA	mgnify	ERZ8868456.3226-NODE-3226-length-12229-cov-54.188763
25375	ERZ8868456_FASTA_CLST_465	10	sanntis	3	23892	Saccharide	root:Environmental:Aquatic:Marine	ERZ8868456_FASTA	mgnify	ERZ8868456.988-NODE-988-length-28162-cov-7.633045
25380	ERZ8868456_FASTA_CLST_470	11	sanntis	2	8127	Saccharide	root:Environmental:Aquatic:Marine	ERZ8868456_FASTA	mgnify	ERZ8868456.5634-NODE-5634-length-8241-cov-7.696677
25381	ERZ8868456_FASTA_CLST_471	10	sanntis	225	26362	Saccharide	root:Environmental:Aquatic:Marine	ERZ8868456_FASTA	mgnify	ERZ8868456.494-NODE-494-length-44701-cov-230.533710
25382	ERZ8868456_FASTA_CLST_472	10	sanntis	2	2562	Polyketide	root:Environmental:Aquatic:Marine	ERZ8868456_FASTA	mgnify	ERZ8868456.8339-NODE-8339-length-6209-cov-27.856679
25383	ERZ8868456_FASTA_CLST_473	1	sanntis	5911	11393	Polyketide	root:Environmental:Aquatic:Marine	ERZ8868456_FASTA	mgnify	ERZ8868456.3584-NODE-3584-length-11393-cov-4.065003
25384	ERZ8868456_FASTA_CLST_474	10	sanntis	1	2043	Polyketide	root:Environmental:Aquatic:Marine	ERZ8868456_FASTA	mgnify	ERZ8868456.12289-NODE-12289-length-4633-cov-3.336391
25385	ERZ8868456_FASTA_CLST_475	11	sanntis	162	14602	Saccharide	root:Environmental:Aquatic:Marine	ERZ8868456_FASTA	mgnify	ERZ8868456.2506-NODE-2506-length-14604-cov-14.542786
25386	ERZ8868456_FASTA_CLST_476	0	sanntis	28552	36452	RiPP	root:Environmental:Aquatic:Marine	ERZ8868456_FASTA	mgnify	ERZ8868456.475-NODE-475-length-45665-cov-60.252247
25387	ERZ8868456_FASTA_CLST_477	0	sanntis	70331	75583	Polyketide	root:Environmental:Aquatic:Marine	ERZ8868456_FASTA	mgnify	ERZ8868456.22-NODE-22-length-191880-cov-620.961799
25388	ERZ8868456_FASTA_CLST_478	10	sanntis	248	18084	Saccharide	root:Environmental:Aquatic:Marine	ERZ8868456_FASTA	mgnify	ERZ8868456.1780-NODE-1780-length-18620-cov-38.735793
25389	ERZ8868456_FASTA_CLST_479	0	sanntis	96490	101779	Polyketide	root:Environmental:Aquatic:Marine	ERZ8868456_FASTA	mgnify	ERZ8868456.1-NODE-1-length-476461-cov-133.362561
25391	ERZ8868456_FASTA_CLST_481	0	sanntis	2664	6994	Terpene	root:Environmental:Aquatic:Marine	ERZ8868456_FASTA	mgnify	ERZ8868456.3389-NODE-3389-length-11813-cov-4.749872
25393	ERZ8868456_FASTA_CLST_483	10	sanntis	3	5008	Terpene	root:Environmental:Aquatic:Marine	ERZ8868456_FASTA	mgnify	ERZ8868456.6280-NODE-6280-length-7628-cov-3.920111
25395	ERZ8868456_FASTA_CLST_485	0	sanntis	27445	30903	Other	root:Environmental:Aquatic:Marine	ERZ8868456_FASTA	mgnify	ERZ8868456.43-NODE-43-length-157120-cov-8.523153
25396	ERZ8868456_FASTA_CLST_486	0	sanntis	50028	76461	Other	root:Environmental:Aquatic:Marine	ERZ8868456_FASTA	mgnify	ERZ8868456.9-NODE-9-length-254172-cov-51.943731
25398	ERZ8868456_FASTA_CLST_488	11	sanntis	33	20792	Saccharide	root:Environmental:Aquatic:Marine	ERZ8868456_FASTA	mgnify	ERZ8868456.1512-NODE-1512-length-20823-cov-5.312837
25399	ERZ8868456_FASTA_CLST_489	1	sanntis	28613	57553	Saccharide	root:Environmental:Aquatic:Marine	ERZ8868456_FASTA	mgnify	ERZ8868456.336-NODE-336-length-57555-cov-140.845687
25400	ERZ8868456_FASTA_CLST_490	11	sanntis	1	20394	Saccharide	root:Environmental:Aquatic:Marine	ERZ8868456_FASTA	mgnify	ERZ8868456.1578-NODE-1578-length-20395-cov-13.421239
25401	ERZ8868456_FASTA_CLST_491	11	sanntis	286	8446	NRP	root:Environmental:Aquatic:Marine	ERZ8868456_FASTA	mgnify	ERZ8868456.5463-NODE-5463-length-8446-cov-4.833393
25403	ERZ8868456_FASTA_CLST_493	11	sanntis	70	3617	NRP	root:Environmental:Aquatic:Marine	ERZ8868456_FASTA	mgnify	ERZ8868456.17171-NODE-17171-length-3617-cov-3.676586
25405	ERZ8868456_FASTA_CLST_495	0	sanntis	80781	90672	Terpene	root:Environmental:Aquatic:Marine	ERZ8868456_FASTA	mgnify	ERZ8868456.23-NODE-23-length-189705-cov-63.364160
25407	ERZ8868456_FASTA_CLST_497	11	sanntis	1	14129	Saccharide	root:Environmental:Aquatic:Marine	ERZ8868456_FASTA	mgnify	ERZ8868456.2596-NODE-2596-length-14289-cov-4.683715
25408	ERZ8868456_FASTA_CLST_498	10	sanntis	1	11552	Polyketide	root:Environmental:Aquatic:Marine	ERZ8868456_FASTA	mgnify	ERZ8868456.2626-NODE-2626-length-14186-cov-12.423820
25409	ERZ8868456_FASTA_CLST_499	11	sanntis	3	7907	Other	root:Environmental:Aquatic:Marine	ERZ8868456_FASTA	mgnify	ERZ8868456.5855-NODE-5855-length-8022-cov-4.330614
25410	ERZ8868456_FASTA_CLST_500	10	sanntis	3	6000	Other	root:Environmental:Aquatic:Marine	ERZ8868456_FASTA	mgnify	ERZ8868456.5600-NODE-5600-length-8278-cov-4.412015
25413	ERZ8868456_FASTA_CLST_503	10	sanntis	1	6569	Terpene	root:Environmental:Aquatic:Marine	ERZ8868456_FASTA	mgnify	ERZ8868456.6621-NODE-6621-length-7332-cov-8.917823
25415	ERZ8868456_FASTA_CLST_505	0	sanntis	3711	7409	Other	root:Environmental:Aquatic:Marine	ERZ8868456_FASTA	mgnify	ERZ8868456.5284-NODE-5284-length-8689-cov-7.005096
25416	ERZ8868456_FASTA_CLST_506	10	sanntis	301	7163	Saccharide	root:Environmental:Aquatic:Marine	ERZ8868456_FASTA	mgnify	ERZ8868456.6518-NODE-6518-length-7419-cov-35.845057
25418	ERZ8868456_FASTA_CLST_508	10	sanntis	2	1865	Polyketide	root:Environmental:Aquatic:Marine	ERZ8868456_FASTA	mgnify	ERZ8868456.20094-NODE-20094-length-3207-cov-4.497779
25419	ERZ8868456_FASTA_CLST_509	10	sanntis	3	11514	NRP|Other|Polyketide	root:Environmental:Aquatic:Marine	ERZ8868456_FASTA	mgnify	ERZ8868456.923-NODE-923-length-29726-cov-5.564019
25421	ERZ8868456_FASTA_CLST_511	0	sanntis	6758	10660	Terpene	root:Environmental:Aquatic:Marine	ERZ8868456_FASTA	mgnify	ERZ8868456.653-NODE-653-length-37698-cov-7.489812
25423	ERZ8868456_FASTA_CLST_513	1	sanntis	32235	52195	Saccharide	root:Environmental:Aquatic:Marine	ERZ8868456_FASTA	mgnify	ERZ8868456.388-NODE-388-length-52488-cov-52.095894
25426	ERZ8868456_FASTA_CLST_516	11	sanntis	55	3798	Polyketide	root:Environmental:Aquatic:Marine	ERZ8868456_FASTA	mgnify	ERZ8868456.15906-NODE-15906-length-3832-cov-6.128938
25429	ERZ8868456_FASTA_CLST_519	10	sanntis	2	6664	Other	root:Environmental:Aquatic:Marine	ERZ8868456_FASTA	mgnify	ERZ8868456.5554-NODE-5554-length-8332-cov-5.311224
25431	ERZ8868456_FASTA_CLST_521	10	sanntis	1	2140	Polyketide	root:Environmental:Aquatic:Marine	ERZ8868456_FASTA	mgnify	ERZ8868456.2007-NODE-2007-length-17066-cov-5.784728
25434	ERZ8868456_FASTA_CLST_524	11	sanntis	3	4962	Saccharide	root:Environmental:Aquatic:Marine	ERZ8868456_FASTA	mgnify	ERZ8868456.11225-NODE-11225-length-4964-cov-6.913628
25435	ERZ8868456_FASTA_CLST_525	0	sanntis	8414	16804	RiPP	root:Environmental:Aquatic:Marine	ERZ8868456_FASTA	mgnify	ERZ8868456.248-NODE-248-length-69084-cov-7.377305
25436	ERZ8868456_FASTA_CLST_526	11	sanntis	1	4257	Saccharide	root:Environmental:Aquatic:Marine	ERZ8868456_FASTA	mgnify	ERZ8868456.13801-NODE-13801-length-4259-cov-3.659610
25437	ERZ8868456_FASTA_CLST_527	11	sanntis	2	3869	Saccharide	root:Environmental:Aquatic:Marine	ERZ8868456_FASTA	mgnify	ERZ8868456.15692-NODE-15692-length-3870-cov-6.268152
25438	ERZ8868456_FASTA_CLST_528	11	sanntis	122	12881	Other	root:Environmental:Aquatic:Marine	ERZ8868456_FASTA	mgnify	ERZ8868456.3005-NODE-3005-length-12883-cov-4.052775
25439	ERZ8868456_FASTA_CLST_529	10	sanntis	3	2846	Polyketide	root:Environmental:Aquatic:Marine	ERZ8868456_FASTA	mgnify	ERZ8868456.406-NODE-406-length-50655-cov-6.202767
25441	ERZ8868456_FASTA_CLST_531	0	sanntis	18387	20410	Polyketide	root:Environmental:Aquatic:Marine	ERZ8868456_FASTA	mgnify	ERZ8868456.1542-NODE-1542-length-20607-cov-540.204895
25443	ERZ8868456_FASTA_CLST_533	11	sanntis	2	9175	Other	root:Environmental:Aquatic:Marine	ERZ8868456_FASTA	mgnify	ERZ8868456.4906-NODE-4906-length-9177-cov-279.802784
25445	ERZ8868456_FASTA_CLST_535	1	sanntis	18139	25177	Terpene	root:Environmental:Aquatic:Marine	ERZ8868456_FASTA	mgnify	ERZ8868456.1164-NODE-1164-length-25179-cov-8.243353
25448	ERZ8868456_FASTA_CLST_538	10	sanntis	674	9545	Terpene	root:Environmental:Aquatic:Marine	ERZ8868456_FASTA	mgnify	ERZ8868456.3008-NODE-3008-length-12874-cov-4.255090
25450	ERZ8868456_FASTA_CLST_540	10	sanntis	1	3260	RiPP	root:Environmental:Aquatic:Marine	ERZ8868456_FASTA	mgnify	ERZ8868456.18637-NODE-18637-length-3396-cov-5.626758
25452	ERZ8868456_FASTA_CLST_542	11	sanntis	1	8844	NRP|Saccharide	root:Environmental:Aquatic:Marine	ERZ8868456_FASTA	mgnify	ERZ8868456.5163-NODE-5163-length-8844-cov-3.583229
25454	ERZ8868456_FASTA_CLST_544	11	sanntis	2	5558	Polyketide	root:Environmental:Aquatic:Marine	ERZ8868456_FASTA	mgnify	ERZ8868456.9639-NODE-9639-length-5560-cov-22.354768
25456	ERZ8868456_FASTA_CLST_546	10	sanntis	3	20477	Saccharide	root:Environmental:Aquatic:Marine	ERZ8868456_FASTA	mgnify	ERZ8868456.1545-NODE-1545-length-20580-cov-7.702314
25457	ERZ8868456_FASTA_CLST_547	0	sanntis	46378	74729	Terpene	root:Environmental:Aquatic:Marine	ERZ8868456_FASTA	mgnify	ERZ8868456.157-NODE-157-length-89154-cov-9.673577
25459	ERZ8868456_FASTA_CLST_549	11	sanntis	2	24515	Saccharide	root:Environmental:Aquatic:Marine	ERZ8868456_FASTA	mgnify	ERZ8868456.1211-NODE-1211-length-24517-cov-9.691481
25460	ERZ8868456_FASTA_CLST_550	1	sanntis	9346	20796	Polyketide	root:Environmental:Aquatic:Marine	ERZ8868456_FASTA	mgnify	ERZ8868456.1517-NODE-1517-length-20797-cov-47.472278
25462	ERZ8868456_FASTA_CLST_552	1	sanntis	22447	36510	NRP	root:Environmental:Aquatic:Marine	ERZ8868456_FASTA	mgnify	ERZ8868456.677-NODE-677-length-36637-cov-27.975480
25464	ERZ8868456_FASTA_CLST_554	1	sanntis	6462	11190	Other	root:Environmental:Aquatic:Marine	ERZ8868456_FASTA	mgnify	ERZ8868456.3620-NODE-3620-length-11313-cov-8.123112
25466	ERZ8868456_FASTA_CLST_556	0	sanntis	44440	47165	NRP	root:Environmental:Aquatic:Marine	ERZ8868456_FASTA	mgnify	ERZ8868456.349-NODE-349-length-56228-cov-6.817047
25467	ERZ8868456_FASTA_CLST_557	11	sanntis	2	10005	Other	root:Environmental:Aquatic:Marine	ERZ8868456_FASTA	mgnify	ERZ8868456.4337-NODE-4337-length-10005-cov-3.486131
25468	ERZ8868456_FASTA_CLST_558	1	sanntis	17165	26680	Saccharide	root:Environmental:Aquatic:Marine	ERZ8868456_FASTA	mgnify	ERZ8868456.1038-NODE-1038-length-27242-cov-38.565601
25469	ERZ8868456_FASTA_CLST_559	11	sanntis	3	3115	Terpene	root:Environmental:Aquatic:Marine	ERZ8868456_FASTA	mgnify	ERZ8868456.20903-NODE-20903-length-3117-cov-3.024167
25470	ERZ8868456_FASTA_CLST_560	11	sanntis	3	16817	Other	root:Environmental:Aquatic:Marine	ERZ8868456_FASTA	mgnify	ERZ8868456.2040-NODE-2040-length-16819-cov-5.634813
25473	ERZ8868456_FASTA_CLST_563	11	sanntis	3	7752	Other	root:Environmental:Aquatic:Marine	ERZ8868456_FASTA	mgnify	ERZ8868456.6054-NODE-6054-length-7827-cov-6.281523
25474	ERZ8868456_FASTA_CLST_564	10	sanntis	987	23954	Saccharide	root:Environmental:Aquatic:Marine	ERZ8868456_FASTA	mgnify	ERZ8868456.1001-NODE-1001-length-27852-cov-227.356082
25475	ERZ8868456_FASTA_CLST_565	0	sanntis	36604	46313	Saccharide	root:Environmental:Aquatic:Marine	ERZ8868456_FASTA	mgnify	ERZ8868456.461-NODE-461-length-46869-cov-41.791921
25476	ERZ8868456_FASTA_CLST_566	0	sanntis	99037	142258	Terpene	root:Environmental:Aquatic:Marine	ERZ8868456_FASTA	mgnify	ERZ8868456.45-NODE-45-length-153071-cov-9.448502
25477	ERZ8868456_FASTA_CLST_567	1	sanntis	26977	32250	Other	root:Environmental:Aquatic:Marine	ERZ8868456_FASTA	mgnify	ERZ8868456.823-NODE-823-length-32313-cov-5.745582
25479	ERZ8868456_FASTA_CLST_569	0	sanntis	14033	23008	NRP|Polyketide	root:Environmental:Aquatic:Marine	ERZ8868456_FASTA	mgnify	ERZ8868456.1044-NODE-1044-length-27089-cov-23.518384
25480	ERZ8868456_FASTA_CLST_570	11	sanntis	2	11222	Saccharide	root:Environmental:Aquatic:Marine	ERZ8868456_FASTA	mgnify	ERZ8868456.3631-NODE-3631-length-11290-cov-5.058389
25481	ERZ8868456_FASTA_CLST_571	11	sanntis	112	5574	Terpene	root:Environmental:Aquatic:Marine	ERZ8868456_FASTA	mgnify	ERZ8868456.9605-NODE-9605-length-5575-cov-38.359964
25483	ERZ8868456_FASTA_CLST_573	11	sanntis	2	4019	Saccharide	root:Environmental:Aquatic:Marine	ERZ8868456_FASTA	mgnify	ERZ8868456.13635-NODE-13635-length-4294-cov-7.294409
25484	ERZ12802742_FASTA_CLST_0	11	sanntis	3	6113	Saccharide	root:Host-associated:Mammals:Digestive system:Large intestine:Fecal	ERZ12802742_FASTA	mgnify	ERZ12802742.11116-NODE-11116-length-6350-cov-7.734075
25485	ERZ12802742_FASTA_CLST_1	0	sanntis	6522	33731	Saccharide	root:Host-associated:Mammals:Digestive system:Large intestine:Fecal	ERZ12802742_FASTA	mgnify	ERZ12802742.852-NODE-852-length-57213-cov-8.506351
25487	ERZ12802742_FASTA_CLST_3	0	sanntis	7361	12746	RiPP	root:Host-associated:Mammals:Digestive system:Large intestine:Fecal	ERZ12802742_FASTA	mgnify	ERZ12802742.5269-NODE-5269-length-13459-cov-8.393315
25488	ERZ12802742_FASTA_CLST_4	10	sanntis	116	6102	Polyketide	root:Host-associated:Mammals:Digestive system:Large intestine:Fecal	ERZ12802742_FASTA	mgnify	ERZ12802742.6746-NODE-6746-length-10604-cov-6.556261
25489	ERZ12802742_FASTA_CLST_5	10	sanntis	3	25160	Saccharide	root:Host-associated:Mammals:Digestive system:Large intestine:Fecal	ERZ12802742_FASTA	mgnify	ERZ12802742.2033-NODE-2033-length-30476-cov-29.270372
25491	ERZ12802742_FASTA_CLST_7	11	sanntis	2	5066	RiPP	root:Host-associated:Mammals:Digestive system:Large intestine:Fecal	ERZ12802742_FASTA	mgnify	ERZ12802742.14070-NODE-14070-length-5078-cov-6.209437
25492	ERZ12802742_FASTA_CLST_8	0	sanntis	257297	270106	Saccharide	root:Host-associated:Mammals:Digestive system:Large intestine:Fecal	ERZ12802742_FASTA	mgnify	ERZ12802742.10-NODE-10-length-299015-cov-46.652124
25493	ERZ12802742_FASTA_CLST_9	11	sanntis	2	9557	NRP	root:Host-associated:Mammals:Digestive system:Large intestine:Fecal	ERZ12802742_FASTA	mgnify	ERZ12802742.7503-NODE-7503-length-9557-cov-6.087140
25495	ERZ12802742_FASTA_CLST_11	10	sanntis	128	21476	Saccharide	root:Host-associated:Mammals:Digestive system:Large intestine:Fecal	ERZ12802742_FASTA	mgnify	ERZ12802742.1627-NODE-1627-length-36032-cov-9.310837
25496	ERZ12802742_FASTA_CLST_12	0	sanntis	35738	91977	Saccharide	root:Host-associated:Mammals:Digestive system:Large intestine:Fecal	ERZ12802742_FASTA	mgnify	ERZ12802742.294-NODE-294-length-97299-cov-10.200742
25499	ERZ12802742_FASTA_CLST_15	1	sanntis	11833	16018	RiPP	root:Host-associated:Mammals:Digestive system:Large intestine:Fecal	ERZ12802742_FASTA	mgnify	ERZ12802742.4395-NODE-4395-length-16018-cov-9.197895
25501	ERZ12802742_FASTA_CLST_17	11	sanntis	2	6274	NRP	root:Host-associated:Mammals:Digestive system:Large intestine:Fecal	ERZ12802742_FASTA	mgnify	ERZ12802742.10784-NODE-10784-length-6536-cov-27.291004
25502	ERZ12802742_FASTA_CLST_18	10	sanntis	1	5457	Saccharide	root:Host-associated:Mammals:Digestive system:Large intestine:Fecal	ERZ12802742_FASTA	mgnify	ERZ12802742.12751-NODE-12751-length-5566-cov-136.414625
25503	ERZ12802742_FASTA_CLST_19	0	sanntis	150445	207428	Saccharide	root:Host-associated:Mammals:Digestive system:Large intestine:Fecal	ERZ12802742_FASTA	mgnify	ERZ12802742.20-NODE-20-length-266884-cov-27.560955
25504	ERZ12802742_FASTA_CLST_20	1	sanntis	235174	266796	Other	root:Host-associated:Mammals:Digestive system:Large intestine:Fecal	ERZ12802742_FASTA	mgnify	ERZ12802742.20-NODE-20-length-266884-cov-27.560955
25507	ERZ12802742_FASTA_CLST_23	11	sanntis	139	8022	Saccharide	root:Host-associated:Mammals:Digestive system:Large intestine:Fecal	ERZ12802742_FASTA	mgnify	ERZ12802742.8871-NODE-8871-length-8024-cov-10.616890
25509	ERZ12802742_FASTA_CLST_25	11	sanntis	33	3548	Saccharide	root:Host-associated:Mammals:Digestive system:Large intestine:Fecal	ERZ12802742_FASTA	mgnify	ERZ12802742.20963-NODE-20963-length-3548-cov-3.331520
25510	ERZ12802742_FASTA_CLST_26	0	sanntis	15008	51749	Saccharide	root:Host-associated:Mammals:Digestive system:Large intestine:Fecal	ERZ12802742_FASTA	mgnify	ERZ12802742.14-NODE-14-length-279070-cov-13.707500
25511	ERZ12802742_FASTA_CLST_27	0	sanntis	9447	13275	RiPP	root:Host-associated:Mammals:Digestive system:Large intestine:Fecal	ERZ12802742_FASTA	mgnify	ERZ12802742.4632-NODE-4632-length-15189-cov-48.073873
25513	ERZ12802742_FASTA_CLST_29	10	sanntis	1	3441	Polyketide	root:Host-associated:Mammals:Digestive system:Large intestine:Fecal	ERZ12802742_FASTA	mgnify	ERZ12802742.7994-NODE-7994-length-8918-cov-7.415209
25514	ERZ12802742_FASTA_CLST_30	10	sanntis	151	15823	RiPP	root:Host-associated:Mammals:Digestive system:Large intestine:Fecal	ERZ12802742_FASTA	mgnify	ERZ12802742.1413-NODE-1413-length-40584-cov-16.000987
25515	ERZ12802742_FASTA_CLST_31	0	sanntis	18273	56711	Saccharide	root:Host-associated:Mammals:Digestive system:Large intestine:Fecal	ERZ12802742_FASTA	mgnify	ERZ12802742.97-NODE-97-length-154958-cov-16.348999
25519	ERZ12802742_FASTA_CLST_35	10	sanntis	79	4582	Saccharide	root:Host-associated:Mammals:Digestive system:Large intestine:Fecal	ERZ12802742_FASTA	mgnify	ERZ12802742.14709-NODE-14709-length-4872-cov-3.058750
25520	ERZ12802742_FASTA_CLST_36	11	sanntis	1	11682	RiPP	root:Host-associated:Mammals:Digestive system:Large intestine:Fecal	ERZ12802742_FASTA	mgnify	ERZ12802742.6112-NODE-6112-length-11683-cov-5.713880
25521	ERZ12802742_FASTA_CLST_37	10	sanntis	2	9535	Saccharide	root:Host-associated:Mammals:Digestive system:Large intestine:Fecal	ERZ12802742_FASTA	mgnify	ERZ12802742.6793-NODE-6793-length-10522-cov-11.481322
25522	ERZ12802742_FASTA_CLST_38	1	sanntis	9138	15077	RiPP	root:Host-associated:Mammals:Digestive system:Large intestine:Fecal	ERZ12802742_FASTA	mgnify	ERZ12802742.4561-NODE-4561-length-15393-cov-19.895684
25524	ERZ12802742_FASTA_CLST_40	11	sanntis	581	29540	Saccharide	root:Host-associated:Mammals:Digestive system:Large intestine:Fecal	ERZ12802742_FASTA	mgnify	ERZ12802742.2122-NODE-2122-length-29558-cov-7.672745
25526	ERZ12802742_FASTA_CLST_42	1	sanntis	50777	79466	Saccharide	root:Host-associated:Mammals:Digestive system:Large intestine:Fecal	ERZ12802742_FASTA	mgnify	ERZ12802742.472-NODE-472-length-79545-cov-28.859819
25527	ERZ12802742_FASTA_CLST_43	10	sanntis	3	15137	Other	root:Host-associated:Mammals:Digestive system:Large intestine:Fecal	ERZ12802742_FASTA	mgnify	ERZ12802742.3884-NODE-3884-length-18005-cov-18.367911
25529	ERZ12802742_FASTA_CLST_45	10	sanntis	3	27097	Other	root:Host-associated:Mammals:Digestive system:Large intestine:Fecal	ERZ12802742_FASTA	mgnify	ERZ12802742.2377-NODE-2377-length-27300-cov-24.430501
25531	ERZ12802742_FASTA_CLST_47	0	sanntis	13679	35444	Polyketide	root:Host-associated:Mammals:Digestive system:Large intestine:Fecal	ERZ12802742_FASTA	mgnify	ERZ12802742.1646-NODE-1646-length-35783-cov-9.104820
25532	ERZ12802742_FASTA_CLST_48	0	sanntis	8816	18104	RiPP	root:Host-associated:Mammals:Digestive system:Large intestine:Fecal	ERZ12802742_FASTA	mgnify	ERZ12802742.2955-NODE-2955-length-23037-cov-10.211078
25533	ERZ12802742_FASTA_CLST_49	0	sanntis	45310	53988	NRP	root:Host-associated:Mammals:Digestive system:Large intestine:Fecal	ERZ12802742_FASTA	mgnify	ERZ12802742.495-NODE-495-length-77369-cov-9.992214
25535	ERZ12802742_FASTA_CLST_51	1	sanntis	11970	32738	NRP	root:Host-associated:Mammals:Digestive system:Large intestine:Fecal	ERZ12802742_FASTA	mgnify	ERZ12802742.1850-NODE-1850-length-32882-cov-17.770463
25537	ERZ12802742_FASTA_CLST_53	0	sanntis	2919	17344	NRP	root:Host-associated:Mammals:Digestive system:Large intestine:Fecal	ERZ12802742_FASTA	mgnify	ERZ12802742.3728-NODE-3728-length-18652-cov-7.909340
25538	ERZ12802742_FASTA_CLST_54	11	sanntis	34	8297	NRP	root:Host-associated:Mammals:Digestive system:Large intestine:Fecal	ERZ12802742_FASTA	mgnify	ERZ12802742.8313-NODE-8313-length-8569-cov-7.653277
25539	ERZ12802742_FASTA_CLST_55	0	sanntis	52583	62114	NRP	root:Host-associated:Mammals:Digestive system:Large intestine:Fecal	ERZ12802742_FASTA	mgnify	ERZ12802742.333-NODE-333-length-91815-cov-17.024510
25541	ERZ12802742_FASTA_CLST_57	11	sanntis	3	54245	Saccharide	root:Host-associated:Mammals:Digestive system:Large intestine:Fecal	ERZ12802742_FASTA	mgnify	ERZ12802742.924-NODE-924-length-54247-cov-7.252510
25542	ERZ12802742_FASTA_CLST_58	10	sanntis	362	3538	RiPP	root:Host-associated:Mammals:Digestive system:Large intestine:Fecal	ERZ12802742_FASTA	mgnify	ERZ12802742.1125-NODE-1125-length-47274-cov-8.790826
25544	ERZ12802742_FASTA_CLST_60	0	sanntis	122886	125113	Polyketide	root:Host-associated:Mammals:Digestive system:Large intestine:Fecal	ERZ12802742_FASTA	mgnify	ERZ12802742.124-NODE-124-length-144081-cov-17.780803
25548	ERZ12802742_FASTA_CLST_64	10	sanntis	369	9412	RiPP	root:Host-associated:Mammals:Digestive system:Large intestine:Fecal	ERZ12802742_FASTA	mgnify	ERZ12802742.5787-NODE-5787-length-12295-cov-157.986029
25550	ERZ12802742_FASTA_CLST_66	1	sanntis	21036	27834	Other	root:Host-associated:Mammals:Digestive system:Large intestine:Fecal	ERZ12802742_FASTA	mgnify	ERZ12802742.2284-NODE-2284-length-28026-cov-21.834650
25551	ERZ12802742_FASTA_CLST_67	0	sanntis	10166	55527	Saccharide	root:Host-associated:Mammals:Digestive system:Large intestine:Fecal	ERZ12802742_FASTA	mgnify	ERZ12802742.830-NODE-830-length-58323-cov-39.850638
25552	ERZ12802742_FASTA_CLST_68	11	sanntis	1	27679	Other	root:Host-associated:Mammals:Digestive system:Large intestine:Fecal	ERZ12802742_FASTA	mgnify	ERZ12802742.2319-NODE-2319-length-27767-cov-7.801674
25553	ERZ12802742_FASTA_CLST_69	1	sanntis	61814	91014	Saccharide	root:Host-associated:Mammals:Digestive system:Large intestine:Fecal	ERZ12802742_FASTA	mgnify	ERZ12802742.339-NODE-339-length-91016-cov-42.009817
25554	ERZ12802742_FASTA_CLST_70	10	sanntis	69	2697	RiPP	root:Host-associated:Mammals:Digestive system:Large intestine:Fecal	ERZ12802742_FASTA	mgnify	ERZ12802742.18005-NODE-18005-length-4043-cov-6.601555
25555	ERZ12802742_FASTA_CLST_71	10	sanntis	102	10818	NRP|Saccharide	root:Host-associated:Mammals:Digestive system:Large intestine:Fecal	ERZ12802742_FASTA	mgnify	ERZ12802742.2457-NODE-2457-length-26645-cov-22.483114
25556	ERZ12802742_FASTA_CLST_72	0	sanntis	92899	115579	Other	root:Host-associated:Mammals:Digestive system:Large intestine:Fecal	ERZ12802742_FASTA	mgnify	ERZ12802742.27-NODE-27-length-232700-cov-58.922509
25557	ERZ12802742_FASTA_CLST_73	0	sanntis	182775	190939	Other	root:Host-associated:Mammals:Digestive system:Large intestine:Fecal	ERZ12802742_FASTA	mgnify	ERZ12802742.27-NODE-27-length-232700-cov-58.922509
25558	ERZ12802742_FASTA_CLST_74	11	sanntis	346	12617	Other	root:Host-associated:Mammals:Digestive system:Large intestine:Fecal	ERZ12802742_FASTA	mgnify	ERZ12802742.5638-NODE-5638-length-12619-cov-17.245941
25560	ERZ12802742_FASTA_CLST_76	10	sanntis	3	3993	NRP	root:Host-associated:Mammals:Digestive system:Large intestine:Fecal	ERZ12802742_FASTA	mgnify	ERZ12802742.14281-NODE-14281-length-5010-cov-3.757619
25561	ERZ12802742_FASTA_CLST_77	11	sanntis	181	5819	RiPP	root:Host-associated:Mammals:Digestive system:Large intestine:Fecal	ERZ12802742_FASTA	mgnify	ERZ12802742.12205-NODE-12205-length-5821-cov-9.325009
25562	ERZ12802742_FASTA_CLST_78	11	sanntis	2	3496	RiPP	root:Host-associated:Mammals:Digestive system:Large intestine:Fecal	ERZ12802742_FASTA	mgnify	ERZ12802742.21317-NODE-21317-length-3498-cov-3.548359
25564	ERZ12802742_FASTA_CLST_80	11	sanntis	3	4004	Saccharide	root:Host-associated:Mammals:Digestive system:Large intestine:Fecal	ERZ12802742_FASTA	mgnify	ERZ12802742.18211-NODE-18211-length-4005-cov-3.788101
25565	ERZ12802742_FASTA_CLST_81	11	sanntis	2	8133	Saccharide	root:Host-associated:Mammals:Digestive system:Large intestine:Fecal	ERZ12802742_FASTA	mgnify	ERZ12802742.8776-NODE-8776-length-8135-cov-6.488738
25566	ERZ12802742_FASTA_CLST_82	11	sanntis	2	7000	Saccharide	root:Host-associated:Mammals:Digestive system:Large intestine:Fecal	ERZ12802742_FASTA	mgnify	ERZ12802742.10127-NODE-10127-length-7002-cov-4.300561
25567	ERZ12802742_FASTA_CLST_83	10	sanntis	138	15280	Saccharide	root:Host-associated:Mammals:Digestive system:Large intestine:Fecal	ERZ12802742_FASTA	mgnify	ERZ12802742.549-NODE-549-length-73195-cov-9.089664
25568	ERZ12802742_FASTA_CLST_84	1	sanntis	23992	73194	Other	root:Host-associated:Mammals:Digestive system:Large intestine:Fecal	ERZ12802742_FASTA	mgnify	ERZ12802742.549-NODE-549-length-73195-cov-9.089664
25570	ERZ12802742_FASTA_CLST_86	1	sanntis	10213	18969	RiPP	root:Host-associated:Mammals:Digestive system:Large intestine:Fecal	ERZ12802742_FASTA	mgnify	ERZ12802742.3638-NODE-3638-length-19056-cov-18.902795
25571	ERZ12802742_FASTA_CLST_87	0	sanntis	112009	117508	RiPP	root:Host-associated:Mammals:Digestive system:Large intestine:Fecal	ERZ12802742_FASTA	mgnify	ERZ12802742.49-NODE-49-length-198152-cov-15.721990
25573	ERZ12802742_FASTA_CLST_89	1	sanntis	199279	209753	NRP	root:Host-associated:Mammals:Digestive system:Large intestine:Fecal	ERZ12802742_FASTA	mgnify	ERZ12802742.41-NODE-41-length-209879-cov-52.448852
25575	ERZ12802742_FASTA_CLST_91	1	sanntis	38471	41039	RiPP	root:Host-associated:Mammals:Digestive system:Large intestine:Fecal	ERZ12802742_FASTA	mgnify	ERZ12802742.1387-NODE-1387-length-41040-cov-9.732536
25576	ERZ12802742_FASTA_CLST_92	0	sanntis	10440	36447	Polyketide	root:Host-associated:Mammals:Digestive system:Large intestine:Fecal	ERZ12802742_FASTA	mgnify	ERZ12802742.1288-NODE-1288-length-43365-cov-19.859663
25577	ERZ12802742_FASTA_CLST_93	11	sanntis	242	11797	Saccharide	root:Host-associated:Mammals:Digestive system:Large intestine:Fecal	ERZ12802742_FASTA	mgnify	ERZ12802742.6048-NODE-6048-length-11797-cov-19.153126
25578	ERZ12802742_FASTA_CLST_94	0	sanntis	28304	69208	Other	root:Host-associated:Mammals:Digestive system:Large intestine:Fecal	ERZ12802742_FASTA	mgnify	ERZ12802742.76-NODE-76-length-169601-cov-30.212644
25579	ERZ12802742_FASTA_CLST_95	0	sanntis	117840	143909	Saccharide	root:Host-associated:Mammals:Digestive system:Large intestine:Fecal	ERZ12802742_FASTA	mgnify	ERZ12802742.76-NODE-76-length-169601-cov-30.212644
25581	ERZ12802742_FASTA_CLST_97	0	sanntis	7766	21658	Saccharide	root:Host-associated:Mammals:Digestive system:Large intestine:Fecal	ERZ12802742_FASTA	mgnify	ERZ12802742.3009-NODE-3009-length-22742-cov-17.476572
25582	ERZ12802742_FASTA_CLST_98	0	sanntis	7087	12747	Other	root:Host-associated:Mammals:Digestive system:Large intestine:Fecal	ERZ12802742_FASTA	mgnify	ERZ12802742.2043-NODE-2043-length-30401-cov-6.904963
25583	ERZ12802742_FASTA_CLST_99	1	sanntis	21264	30259	Other	root:Host-associated:Mammals:Digestive system:Large intestine:Fecal	ERZ12802742_FASTA	mgnify	ERZ12802742.2043-NODE-2043-length-30401-cov-6.904963
25585	ERZ12802742_FASTA_CLST_101	0	sanntis	7428	22184	Saccharide	root:Host-associated:Mammals:Digestive system:Large intestine:Fecal	ERZ12802742_FASTA	mgnify	ERZ12802742.2475-NODE-2475-length-26393-cov-23.155783
25587	ERZ12802742_FASTA_CLST_103	1	sanntis	8453	38347	Saccharide	root:Host-associated:Mammals:Digestive system:Large intestine:Fecal	ERZ12802742_FASTA	mgnify	ERZ12802742.1509-NODE-1509-length-38349-cov-8.753486
25590	ERZ12802742_FASTA_CLST_106	0	sanntis	191981	270606	Saccharide	root:Host-associated:Mammals:Digestive system:Large intestine:Fecal	ERZ12802742_FASTA	mgnify	ERZ12802742.17-NODE-17-length-273665-cov-29.705782
25591	ERZ12802742_FASTA_CLST_107	11	sanntis	86	4231	Other	root:Host-associated:Mammals:Digestive system:Large intestine:Fecal	ERZ12802742_FASTA	mgnify	ERZ12802742.17108-NODE-17108-length-4232-cov-4.544649
25595	ERZ12802742_FASTA_CLST_111	0	sanntis	61132	80982	Saccharide	root:Host-associated:Mammals:Digestive system:Large intestine:Fecal	ERZ12802742_FASTA	mgnify	ERZ12802742.140-NODE-140-length-135866-cov-9.266613
25596	ERZ12802742_FASTA_CLST_112	0	sanntis	92129	107478	Other	root:Host-associated:Mammals:Digestive system:Large intestine:Fecal	ERZ12802742_FASTA	mgnify	ERZ12802742.140-NODE-140-length-135866-cov-9.266613
25597	ERZ12802742_FASTA_CLST_113	10	sanntis	2	7465	Other	root:Host-associated:Mammals:Digestive system:Large intestine:Fecal	ERZ12802742_FASTA	mgnify	ERZ12802742.7734-NODE-7734-length-9231-cov-5.752071
25598	ERZ12802742_FASTA_CLST_114	11	sanntis	2	9263	Saccharide	root:Host-associated:Mammals:Digestive system:Large intestine:Fecal	ERZ12802742_FASTA	mgnify	ERZ12802742.7708-NODE-7708-length-9263-cov-4.308536
25599	ERZ12802742_FASTA_CLST_115	10	sanntis	234	5253	Saccharide	root:Host-associated:Mammals:Digestive system:Large intestine:Fecal	ERZ12802742_FASTA	mgnify	ERZ12802742.13044-NODE-13044-length-5451-cov-3.437917
25600	ERZ12802742_FASTA_CLST_116	10	sanntis	3	3663	NRP|Saccharide	root:Host-associated:Mammals:Digestive system:Large intestine:Fecal	ERZ12802742_FASTA	mgnify	ERZ12802742.18446-NODE-18446-length-3958-cov-4.470920
25605	ERZ12802742_FASTA_CLST_121	10	sanntis	131	17433	Saccharide	root:Host-associated:Mammals:Digestive system:Large intestine:Fecal	ERZ12802742_FASTA	mgnify	ERZ12802742.3752-NODE-3752-length-18540-cov-9.525020
25606	ERZ12802742_FASTA_CLST_122	11	sanntis	254	5764	Other	root:Host-associated:Mammals:Digestive system:Large intestine:Fecal	ERZ12802742_FASTA	mgnify	ERZ12802742.11675-NODE-11675-length-6064-cov-7.840406
25607	ERZ12802742_FASTA_CLST_123	0	sanntis	16416	41360	Saccharide	root:Host-associated:Mammals:Digestive system:Large intestine:Fecal	ERZ12802742_FASTA	mgnify	ERZ12802742.1085-NODE-1085-length-48885-cov-121.333709
25608	ERZ12802742_FASTA_CLST_124	10	sanntis	467	35585	Saccharide	root:Host-associated:Mammals:Digestive system:Large intestine:Fecal	ERZ12802742_FASTA	mgnify	ERZ12802742.632-NODE-632-length-68310-cov-20.648158
25609	ERZ12802742_FASTA_CLST_125	10	sanntis	255	17903	Saccharide	root:Host-associated:Mammals:Digestive system:Large intestine:Fecal	ERZ12802742_FASTA	mgnify	ERZ12802742.3111-NODE-3111-length-22074-cov-10.216086
25610	ERZ12802742_FASTA_CLST_126	0	sanntis	4038	13089	RiPP	root:Host-associated:Mammals:Digestive system:Large intestine:Fecal	ERZ12802742_FASTA	mgnify	ERZ12802742.3378-NODE-3378-length-20450-cov-12.508801
25611	ERZ12802742_FASTA_CLST_127	0	sanntis	179981	191086	Saccharide	root:Host-associated:Mammals:Digestive system:Large intestine:Fecal	ERZ12802742_FASTA	mgnify	ERZ12802742.24-NODE-24-length-247904-cov-47.557880
25612	ERZ12802742_FASTA_CLST_128	1	sanntis	226628	247597	Saccharide	root:Host-associated:Mammals:Digestive system:Large intestine:Fecal	ERZ12802742_FASTA	mgnify	ERZ12802742.24-NODE-24-length-247904-cov-47.557880
25613	ERZ12802742_FASTA_CLST_129	0	sanntis	7242	15092	Saccharide	root:Host-associated:Mammals:Digestive system:Large intestine:Fecal	ERZ12802742_FASTA	mgnify	ERZ12802742.2550-NODE-2550-length-25781-cov-22.512011
25615	ERZ12802742_FASTA_CLST_131	1	sanntis	3034	5864	NRP	root:Host-associated:Mammals:Digestive system:Large intestine:Fecal	ERZ12802742_FASTA	mgnify	ERZ12802742.12117-NODE-12117-length-5865-cov-4.771601
25616	ERZ12802742_FASTA_CLST_132	0	sanntis	15531	20976	NRP	root:Host-associated:Mammals:Digestive system:Large intestine:Fecal	ERZ12802742_FASTA	mgnify	ERZ12802742.988-NODE-988-length-51568-cov-8.392697
25617	ERZ12802742_FASTA_CLST_133	11	sanntis	2	5233	Polyketide	root:Host-associated:Mammals:Digestive system:Large intestine:Fecal	ERZ12802742_FASTA	mgnify	ERZ12802742.13621-NODE-13621-length-5235-cov-7.945946
25618	ERZ12802742_FASTA_CLST_134	0	sanntis	4412	12714	RiPP	root:Host-associated:Mammals:Digestive system:Large intestine:Fecal	ERZ12802742_FASTA	mgnify	ERZ12802742.5082-NODE-5082-length-14004-cov-8.815542
25619	ERZ12802742_FASTA_CLST_135	10	sanntis	145	18456	Saccharide	root:Host-associated:Mammals:Digestive system:Large intestine:Fecal	ERZ12802742_FASTA	mgnify	ERZ12802742.2654-NODE-2654-length-25026-cov-33.355693
25620	ERZ12802742_FASTA_CLST_136	11	sanntis	3	58366	Saccharide	root:Host-associated:Mammals:Digestive system:Large intestine:Fecal	ERZ12802742_FASTA	mgnify	ERZ12802742.827-NODE-827-length-58367-cov-10.595984
25621	ERZ12802742_FASTA_CLST_137	0	sanntis	65421	71494	NRP|Saccharide	root:Host-associated:Mammals:Digestive system:Large intestine:Fecal	ERZ12802742_FASTA	mgnify	ERZ12802742.245-NODE-245-length-106441-cov-101.146777
25623	ERZ12802742_FASTA_CLST_139	1	sanntis	93967	99971	NRP	root:Host-associated:Mammals:Digestive system:Large intestine:Fecal	ERZ12802742_FASTA	mgnify	ERZ12802742.274-NODE-274-length-100506-cov-52.838538
25626	ERZ12802742_FASTA_CLST_142	10	sanntis	363	3928	NRP|Saccharide	root:Host-associated:Mammals:Digestive system:Large intestine:Fecal	ERZ12802742_FASTA	mgnify	ERZ12802742.17019-NODE-17019-length-4252-cov-5.405051
25628	ERZ12802742_FASTA_CLST_144	0	sanntis	20004	39711	Saccharide	root:Host-associated:Mammals:Digestive system:Large intestine:Fecal	ERZ12802742_FASTA	mgnify	ERZ12802742.555-NODE-555-length-72900-cov-18.696685
25630	ERZ12802742_FASTA_CLST_146	10	sanntis	3	16956	Saccharide	root:Host-associated:Mammals:Digestive system:Large intestine:Fecal	ERZ12802742_FASTA	mgnify	ERZ12802742.554-NODE-554-length-72907-cov-35.217386
25631	ERZ12802742_FASTA_CLST_147	0	sanntis	39889	46914	NRP	root:Host-associated:Mammals:Digestive system:Large intestine:Fecal	ERZ12802742_FASTA	mgnify	ERZ12802742.729-NODE-729-length-62578-cov-10.095805
25632	ERZ12802742_FASTA_CLST_148	11	sanntis	3	48720	Saccharide	root:Host-associated:Mammals:Digestive system:Large intestine:Fecal	ERZ12802742_FASTA	mgnify	ERZ12802742.1091-NODE-1091-length-48720-cov-8.797082
25633	ERZ12802742_FASTA_CLST_149	0	sanntis	4932	6714	NRP	root:Host-associated:Mammals:Digestive system:Large intestine:Fecal	ERZ12802742_FASTA	mgnify	ERZ12802742.5976-NODE-5976-length-11954-cov-8.166569
25634	ERZ12802742_FASTA_CLST_150	0	sanntis	13024	19861	Saccharide	root:Host-associated:Mammals:Digestive system:Large intestine:Fecal	ERZ12802742_FASTA	mgnify	ERZ12802742.1048-NODE-1048-length-49767-cov-13.535444
25635	ERZ12802742_FASTA_CLST_151	10	sanntis	243	5553	NRP	root:Host-associated:Mammals:Digestive system:Large intestine:Fecal	ERZ12802742_FASTA	mgnify	ERZ12802742.4421-NODE-4421-length-15906-cov-6.086051
25636	ERZ12802742_FASTA_CLST_152	11	sanntis	1	7008	RiPP	root:Host-associated:Mammals:Digestive system:Large intestine:Fecal	ERZ12802742_FASTA	mgnify	ERZ12802742.10120-NODE-10120-length-7011-cov-10.579931
25638	ERZ12802742_FASTA_CLST_154	11	sanntis	120	4701	RiPP	root:Host-associated:Mammals:Digestive system:Large intestine:Fecal	ERZ12802742_FASTA	mgnify	ERZ12802742.15016-NODE-15016-length-4776-cov-16.891337
25645	ERZ12802742_FASTA_CLST_161	0	sanntis	4635	22713	Other	root:Host-associated:Mammals:Digestive system:Large intestine:Fecal	ERZ12802742_FASTA	mgnify	ERZ12802742.2565-NODE-2565-length-25661-cov-5.819456
25647	ERZ12802742_FASTA_CLST_163	10	sanntis	3	10811	NRP	root:Host-associated:Mammals:Digestive system:Large intestine:Fecal	ERZ12802742_FASTA	mgnify	ERZ12802742.2302-NODE-2302-length-27880-cov-7.008266
25649	ERZ12802742_FASTA_CLST_165	10	sanntis	201	24865	Saccharide	root:Host-associated:Mammals:Digestive system:Large intestine:Fecal	ERZ12802742_FASTA	mgnify	ERZ12802742.185-NODE-185-length-119724-cov-17.251535
25650	ERZ12802742_FASTA_CLST_166	11	sanntis	3	3781	RiPP	root:Host-associated:Mammals:Digestive system:Large intestine:Fecal	ERZ12802742_FASTA	mgnify	ERZ12802742.19448-NODE-19448-length-3782-cov-4.640461
25652	ERZ12802742_FASTA_CLST_168	11	sanntis	242	8828	RiPP	root:Host-associated:Mammals:Digestive system:Large intestine:Fecal	ERZ12802742_FASTA	mgnify	ERZ12802742.7408-NODE-7408-length-9657-cov-7.245470
25653	ERZ12802742_FASTA_CLST_169	10	sanntis	1	3745	NRP|Saccharide	root:Host-associated:Mammals:Digestive system:Large intestine:Fecal	ERZ12802742_FASTA	mgnify	ERZ12802742.15057-NODE-15057-length-4765-cov-5.567728
25656	ERZ12802742_FASTA_CLST_172	0	sanntis	24643	41166	Saccharide	root:Host-associated:Mammals:Digestive system:Large intestine:Fecal	ERZ12802742_FASTA	mgnify	ERZ12802742.1206-NODE-1206-length-45467-cov-60.903836
25657	ERZ12802742_FASTA_CLST_173	10	sanntis	64	9231	Saccharide	root:Host-associated:Mammals:Digestive system:Large intestine:Fecal	ERZ12802742_FASTA	mgnify	ERZ12802742.7555-NODE-7555-length-9485-cov-15.396288
25659	ERZ12802742_FASTA_CLST_175	11	sanntis	2	4560	RiPP	root:Host-associated:Mammals:Digestive system:Large intestine:Fecal	ERZ12802742_FASTA	mgnify	ERZ12802742.15763-NODE-15763-length-4560-cov-4.293008
25661	ERZ12802742_FASTA_CLST_177	11	sanntis	197	3585	NRP	root:Host-associated:Mammals:Digestive system:Large intestine:Fecal	ERZ12802742_FASTA	mgnify	ERZ12802742.20509-NODE-20509-length-3614-cov-5.139927
25662	ERZ12802742_FASTA_CLST_178	10	sanntis	82	29876	Saccharide	root:Host-associated:Mammals:Digestive system:Large intestine:Fecal	ERZ12802742_FASTA	mgnify	ERZ12802742.1679-NODE-1679-length-35250-cov-7.390851
25664	ERZ12802742_FASTA_CLST_180	11	sanntis	1	19781	Polyketide	root:Host-associated:Mammals:Digestive system:Large intestine:Fecal	ERZ12802742_FASTA	mgnify	ERZ12802742.3512-NODE-3512-length-19782-cov-8.163228
25665	ERZ12802742_FASTA_CLST_181	11	sanntis	47	21275	Saccharide	root:Host-associated:Mammals:Digestive system:Large intestine:Fecal	ERZ12802742_FASTA	mgnify	ERZ12802742.3140-NODE-3140-length-21859-cov-7.148276
25666	ERZ12802742_FASTA_CLST_182	10	sanntis	1	9187	Other	root:Host-associated:Mammals:Digestive system:Large intestine:Fecal	ERZ12802742_FASTA	mgnify	ERZ12802742.2579-NODE-2579-length-25588-cov-9.754240
25667	ERZ12802742_FASTA_CLST_183	0	sanntis	21421	46151	Other	root:Host-associated:Mammals:Digestive system:Large intestine:Fecal	ERZ12802742_FASTA	mgnify	ERZ12802742.377-NODE-377-length-87357-cov-15.016220
25669	ERZ12802742_FASTA_CLST_185	10	sanntis	49	6359	RiPP	root:Host-associated:Mammals:Digestive system:Large intestine:Fecal	ERZ12802742_FASTA	mgnify	ERZ12802742.1467-NODE-1467-length-39168-cov-10.875489
25672	ERZ12802742_FASTA_CLST_188	11	sanntis	2	4220	RiPP	root:Host-associated:Mammals:Digestive system:Large intestine:Fecal	ERZ12802742_FASTA	mgnify	ERZ12802742.17064-NODE-17064-length-4243-cov-3.805635
25673	ERZ12802742_FASTA_CLST_189	11	sanntis	2	3373	NRP|Saccharide	root:Host-associated:Mammals:Digestive system:Large intestine:Fecal	ERZ12802742_FASTA	mgnify	ERZ12802742.22291-NODE-22291-length-3373-cov-3.487945
25675	ERZ12802742_FASTA_CLST_191	0	sanntis	63396	75140	Saccharide	root:Host-associated:Mammals:Digestive system:Large intestine:Fecal	ERZ12802742_FASTA	mgnify	ERZ12802742.519-NODE-519-length-75294-cov-22.624636
25676	ERZ12802742_FASTA_CLST_192	0	sanntis	35360	54359	Saccharide	root:Host-associated:Mammals:Digestive system:Large intestine:Fecal	ERZ12802742_FASTA	mgnify	ERZ12802742.134-NODE-134-length-137729-cov-10.667010
25677	ERZ12802742_FASTA_CLST_193	0	sanntis	62176	123716	NRP	root:Host-associated:Mammals:Digestive system:Large intestine:Fecal	ERZ12802742_FASTA	mgnify	ERZ12802742.134-NODE-134-length-137729-cov-10.667010
25679	ERZ12802742_FASTA_CLST_195	0	sanntis	40686	47579	NRP	root:Host-associated:Mammals:Digestive system:Large intestine:Fecal	ERZ12802742_FASTA	mgnify	ERZ12802742.749-NODE-749-length-61769-cov-23.206209
25680	ERZ12802742_FASTA_CLST_196	11	sanntis	76	6726	Other	root:Host-associated:Mammals:Digestive system:Large intestine:Fecal	ERZ12802742_FASTA	mgnify	ERZ12802742.10511-NODE-10511-length-6727-cov-4.872152
25681	ERZ12802742_FASTA_CLST_197	10	sanntis	1	11600	Saccharide	root:Host-associated:Mammals:Digestive system:Large intestine:Fecal	ERZ12802742_FASTA	mgnify	ERZ12802742.2570-NODE-2570-length-25623-cov-24.183159
25683	ERZ12802742_FASTA_CLST_199	10	sanntis	3	41658	Saccharide	root:Host-associated:Mammals:Digestive system:Large intestine:Fecal	ERZ12802742_FASTA	mgnify	ERZ12802742.413-NODE-413-length-84035-cov-11.506418
25685	ERZ12802742_FASTA_CLST_201	10	sanntis	1	8878	RiPP	root:Host-associated:Mammals:Digestive system:Large intestine:Fecal	ERZ12802742_FASTA	mgnify	ERZ12802742.5898-NODE-5898-length-12094-cov-7.603289
25686	ERZ12802742_FASTA_CLST_202	10	sanntis	81	17475	Other	root:Host-associated:Mammals:Digestive system:Large intestine:Fecal	ERZ12802742_FASTA	mgnify	ERZ12802742.3043-NODE-3043-length-22536-cov-9.124728
25687	ERZ12802742_FASTA_CLST_203	1	sanntis	5442	7737	Other	root:Host-associated:Mammals:Digestive system:Large intestine:Fecal	ERZ12802742_FASTA	mgnify	ERZ12802742.9197-NODE-9197-length-7739-cov-8.661765
25688	ERZ12802742_FASTA_CLST_204	0	sanntis	5011	16428	RiPP	root:Host-associated:Mammals:Digestive system:Large intestine:Fecal	ERZ12802742_FASTA	mgnify	ERZ12802742.1352-NODE-1352-length-41767-cov-10.220872
25690	ERZ12802742_FASTA_CLST_206	11	sanntis	106	4981	NRP	root:Host-associated:Mammals:Digestive system:Large intestine:Fecal	ERZ12802742_FASTA	mgnify	ERZ12802742.14367-NODE-14367-length-4983-cov-5.276380
25691	ERZ12802742_FASTA_CLST_207	10	sanntis	2	7383	Other	root:Host-associated:Mammals:Digestive system:Large intestine:Fecal	ERZ12802742_FASTA	mgnify	ERZ12802742.6875-NODE-6875-length-10402-cov-15.038659
25693	ERZ12802742_FASTA_CLST_209	10	sanntis	1	12422	NRP|Saccharide	root:Host-associated:Mammals:Digestive system:Large intestine:Fecal	ERZ12802742_FASTA	mgnify	ERZ12802742.1000-NODE-1000-length-51213-cov-29.399605
25694	ERZ12802742_FASTA_CLST_210	11	sanntis	2	4295	RiPP	root:Host-associated:Mammals:Digestive system:Large intestine:Fecal	ERZ12802742_FASTA	mgnify	ERZ12802742.16539-NODE-16539-length-4357-cov-13.089261
25695	ERZ12802742_FASTA_CLST_211	0	sanntis	34329	81786	Saccharide	root:Host-associated:Mammals:Digestive system:Large intestine:Fecal	ERZ12802742_FASTA	mgnify	ERZ12802742.222-NODE-222-length-111914-cov-10.973261
25696	ERZ12802742_FASTA_CLST_212	0	sanntis	33774	46050	Saccharide	root:Host-associated:Mammals:Digestive system:Large intestine:Fecal	ERZ12802742_FASTA	mgnify	ERZ12802742.6-NODE-6-length-442837-cov-20.287132
25697	ERZ12802742_FASTA_CLST_213	10	sanntis	1	4764	RiPP	root:Host-associated:Mammals:Digestive system:Large intestine:Fecal	ERZ12802742_FASTA	mgnify	ERZ12802742.2837-NODE-2837-length-23724-cov-54.246018
25700	ERZ12802742_FASTA_CLST_216	10	sanntis	2	11345	RiPP	root:Host-associated:Mammals:Digestive system:Large intestine:Fecal	ERZ12802742_FASTA	mgnify	ERZ12802742.2845-NODE-2845-length-23669-cov-23.601338
25702	ERZ12802742_FASTA_CLST_218	0	sanntis	28208	44762	Saccharide	root:Host-associated:Mammals:Digestive system:Large intestine:Fecal	ERZ12802742_FASTA	mgnify	ERZ12802742.1220-NODE-1220-length-45110-cov-9.567706
25703	ERZ12802742_FASTA_CLST_219	11	sanntis	2	23742	Other	root:Host-associated:Mammals:Digestive system:Large intestine:Fecal	ERZ12802742_FASTA	mgnify	ERZ12802742.2835-NODE-2835-length-23743-cov-8.109254
25704	ERZ12802742_FASTA_CLST_220	1	sanntis	12126	26855	Polyketide	root:Host-associated:Mammals:Digestive system:Large intestine:Fecal	ERZ12802742_FASTA	mgnify	ERZ12802742.2332-NODE-2332-length-27635-cov-18.069797
25707	ERZ12802742_FASTA_CLST_223	10	sanntis	125	4551	NRP	root:Host-associated:Mammals:Digestive system:Large intestine:Fecal	ERZ12802742_FASTA	mgnify	ERZ12802742.14953-NODE-14953-length-4793-cov-6.121359
25708	ERZ12802742_FASTA_CLST_224	10	sanntis	66	8644	RiPP	root:Host-associated:Mammals:Digestive system:Large intestine:Fecal	ERZ12802742_FASTA	mgnify	ERZ12802742.1035-NODE-1035-length-50198-cov-15.737172
25710	ERZ12802742_FASTA_CLST_226	0	sanntis	88169	116101	Other|Saccharide	root:Host-associated:Mammals:Digestive system:Large intestine:Fecal	ERZ12802742_FASTA	mgnify	ERZ12802742.131-NODE-131-length-138644-cov-8.871440
25712	ERZ12802742_FASTA_CLST_228	10	sanntis	114	22680	Saccharide	root:Host-associated:Mammals:Digestive system:Large intestine:Fecal	ERZ12802742_FASTA	mgnify	ERZ12802742.2994-NODE-2994-length-22830-cov-19.330055
25713	ERZ12802742_FASTA_CLST_229	11	sanntis	47	19896	Saccharide	root:Host-associated:Mammals:Digestive system:Large intestine:Fecal	ERZ12802742_FASTA	mgnify	ERZ12802742.3466-NODE-3466-length-20016-cov-7.687992
25714	ERZ12802742_FASTA_CLST_230	1	sanntis	12970	27695	Other	root:Host-associated:Mammals:Digestive system:Large intestine:Fecal	ERZ12802742_FASTA	mgnify	ERZ12802742.2326-NODE-2326-length-27695-cov-14.546527
25715	ERZ12802742_FASTA_CLST_231	1	sanntis	4483	9598	Polyketide	root:Host-associated:Mammals:Digestive system:Large intestine:Fecal	ERZ12802742_FASTA	mgnify	ERZ12802742.7468-NODE-7468-length-9599-cov-8.403709
25717	ERZ12802742_FASTA_CLST_233	0	sanntis	31524	48294	Saccharide	root:Host-associated:Mammals:Digestive system:Large intestine:Fecal	ERZ12802742_FASTA	mgnify	ERZ12802742.400-NODE-400-length-85266-cov-13.652850
25718	ERZ12802742_FASTA_CLST_234	11	sanntis	2	17659	Saccharide	root:Host-associated:Mammals:Digestive system:Large intestine:Fecal	ERZ12802742_FASTA	mgnify	ERZ12802742.3974-NODE-3974-length-17661-cov-15.163524
25719	ERZ12802742_FASTA_CLST_235	0	sanntis	99013	104537	RiPP	root:Host-associated:Mammals:Digestive system:Large intestine:Fecal	ERZ12802742_FASTA	mgnify	ERZ12802742.142-NODE-142-length-135588-cov-20.003859
25720	ERZ12802742_FASTA_CLST_236	11	sanntis	1	9207	Saccharide	root:Host-associated:Mammals:Digestive system:Large intestine:Fecal	ERZ12802742_FASTA	mgnify	ERZ12802742.7756-NODE-7756-length-9208-cov-4.343931
25721	ERZ12802742_FASTA_CLST_237	0	sanntis	163137	165968	RiPP	root:Host-associated:Mammals:Digestive system:Large intestine:Fecal	ERZ12802742_FASTA	mgnify	ERZ12802742.55-NODE-55-length-191868-cov-11.097048
25725	ERZ12802742_FASTA_CLST_241	0	sanntis	7339	16546	RiPP	root:Host-associated:Mammals:Digestive system:Large intestine:Fecal	ERZ12802742_FASTA	mgnify	ERZ12802742.4080-NODE-4080-length-17201-cov-15.257611
25728	ERZ12802742_FASTA_CLST_244	10	sanntis	1	7302	RiPP	root:Host-associated:Mammals:Digestive system:Large intestine:Fecal	ERZ12802742_FASTA	mgnify	ERZ12802742.7420-NODE-7420-length-9648-cov-6.281664
25729	ERZ12802742_FASTA_CLST_245	0	sanntis	200811	206037	Polyketide	root:Host-associated:Mammals:Digestive system:Large intestine:Fecal	ERZ12802742_FASTA	mgnify	ERZ12802742.28-NODE-28-length-227513-cov-40.690532
25731	ERZ12802742_FASTA_CLST_247	0	sanntis	19347	44811	Saccharide	root:Host-associated:Mammals:Digestive system:Large intestine:Fecal	ERZ12802742_FASTA	mgnify	ERZ12802742.190-NODE-190-length-118507-cov-28.933154
25732	ERZ12802742_FASTA_CLST_248	11	sanntis	1	17560	Saccharide	root:Host-associated:Mammals:Digestive system:Large intestine:Fecal	ERZ12802742_FASTA	mgnify	ERZ12802742.3999-NODE-3999-length-17561-cov-7.166286
25734	ERZ12802742_FASTA_CLST_250	0	sanntis	24355	34251	RiPP	root:Host-associated:Mammals:Digestive system:Large intestine:Fecal	ERZ12802742_FASTA	mgnify	ERZ12802742.946-NODE-946-length-53465-cov-10.938944
25735	ERZ12802742_FASTA_CLST_251	0	sanntis	15978	22624	RiPP	root:Host-associated:Mammals:Digestive system:Large intestine:Fecal	ERZ12802742_FASTA	mgnify	ERZ12802742.2383-NODE-2383-length-27267-cov-21.032853
25737	ERZ12802742_FASTA_CLST_253	0	sanntis	47345	55668	NRP	root:Host-associated:Mammals:Digestive system:Large intestine:Fecal	ERZ12802742_FASTA	mgnify	ERZ12802742.104-NODE-104-length-151879-cov-20.163736
25738	ERZ12802742_FASTA_CLST_254	0	sanntis	78314	81103	RiPP	root:Host-associated:Mammals:Digestive system:Large intestine:Fecal	ERZ12802742_FASTA	mgnify	ERZ12802742.104-NODE-104-length-151879-cov-20.163736
25740	ERZ12802742_FASTA_CLST_256	11	sanntis	1	3133	NRP	root:Host-associated:Mammals:Digestive system:Large intestine:Fecal	ERZ12802742_FASTA	mgnify	ERZ12802742.24375-NODE-24375-length-3134-cov-5.768756
25741	ERZ12802742_FASTA_CLST_257	0	sanntis	58950	66982	NRP	root:Host-associated:Mammals:Digestive system:Large intestine:Fecal	ERZ12802742_FASTA	mgnify	ERZ12802742.565-NODE-565-length-72065-cov-15.718317
25742	ERZ12802742_FASTA_CLST_258	11	sanntis	3	9627	Other	root:Host-associated:Mammals:Digestive system:Large intestine:Fecal	ERZ12802742_FASTA	mgnify	ERZ12802742.7446-NODE-7446-length-9627-cov-4.476181
25743	ERZ12802742_FASTA_CLST_259	11	sanntis	3	8601	Saccharide	root:Host-associated:Mammals:Digestive system:Large intestine:Fecal	ERZ12802742_FASTA	mgnify	ERZ12802742.8222-NODE-8222-length-8661-cov-6.233790
25744	ERZ12802742_FASTA_CLST_260	10	sanntis	2	36746	Saccharide	root:Host-associated:Mammals:Digestive system:Large intestine:Fecal	ERZ12802742_FASTA	mgnify	ERZ12802742.1516-NODE-1516-length-38242-cov-6.998036
25746	ERZ12802742_FASTA_CLST_262	10	sanntis	1	32895	Other	root:Host-associated:Mammals:Digestive system:Large intestine:Fecal	ERZ12802742_FASTA	mgnify	ERZ12802742.1723-NODE-1723-length-34721-cov-8.838833
25747	ERZ12802742_FASTA_CLST_263	10	sanntis	110	12149	NRP	root:Host-associated:Mammals:Digestive system:Large intestine:Fecal	ERZ12802742_FASTA	mgnify	ERZ12802742.690-NODE-690-length-64347-cov-10.919026
25752	ERZ12802742_FASTA_CLST_268	0	sanntis	7753	16175	RiPP	root:Host-associated:Mammals:Digestive system:Large intestine:Fecal	ERZ12802742_FASTA	mgnify	ERZ12802742.4192-NODE-4192-length-16762-cov-5.401329
25754	ERZ12802742_FASTA_CLST_270	0	sanntis	9923	13534	NRP|Saccharide	root:Host-associated:Mammals:Digestive system:Large intestine:Fecal	ERZ12802742_FASTA	mgnify	ERZ12802742.250-NODE-250-length-105294-cov-7.513621
25756	ERZ12802742_FASTA_CLST_272	10	sanntis	283	15865	NRP	root:Host-associated:Mammals:Digestive system:Large intestine:Fecal	ERZ12802742_FASTA	mgnify	ERZ12802742.3696-NODE-3696-length-18777-cov-53.323950
25757	ERZ12802742_FASTA_CLST_273	10	sanntis	71	16895	Saccharide	root:Host-associated:Mammals:Digestive system:Large intestine:Fecal	ERZ12802742_FASTA	mgnify	ERZ12802742.837-NODE-837-length-58010-cov-69.808369
25759	ERZ12802742_FASTA_CLST_275	0	sanntis	8364	33420	Other	root:Host-associated:Mammals:Digestive system:Large intestine:Fecal	ERZ12802742_FASTA	mgnify	ERZ12802742.1626-NODE-1626-length-36034-cov-103.234581
25761	ERZ12802742_FASTA_CLST_277	10	sanntis	2	19572	Saccharide	root:Host-associated:Mammals:Digestive system:Large intestine:Fecal	ERZ12802742_FASTA	mgnify	ERZ12802742.1769-NODE-1769-length-34017-cov-12.358283
25762	ERZ12802742_FASTA_CLST_278	10	sanntis	3	26431	Saccharide	root:Host-associated:Mammals:Digestive system:Large intestine:Fecal	ERZ12802742_FASTA	mgnify	ERZ12802742.2391-NODE-2391-length-27163-cov-8.166667
25763	ERZ12802742_FASTA_CLST_279	10	sanntis	1	12648	Saccharide	root:Host-associated:Mammals:Digestive system:Large intestine:Fecal	ERZ12802742_FASTA	mgnify	ERZ12802742.3577-NODE-3577-length-19370-cov-7.685012
25764	ERZ12802742_FASTA_CLST_280	10	sanntis	2	21186	Saccharide	root:Host-associated:Mammals:Digestive system:Large intestine:Fecal	ERZ12802742_FASTA	mgnify	ERZ12802742.1698-NODE-1698-length-35098-cov-9.089005
25765	ERZ12802742_FASTA_CLST_281	1	sanntis	47220	68726	Saccharide	root:Host-associated:Mammals:Digestive system:Large intestine:Fecal	ERZ12802742_FASTA	mgnify	ERZ12802742.618-NODE-618-length-68827-cov-9.399261
25766	ERZ12802742_FASTA_CLST_282	0	sanntis	35325	45697	RiPP	root:Host-associated:Mammals:Digestive system:Large intestine:Fecal	ERZ12802742_FASTA	mgnify	ERZ12802742.89-NODE-89-length-160030-cov-64.453765
25767	ERZ12802742_FASTA_CLST_283	10	sanntis	1	14366	NRP	root:Host-associated:Mammals:Digestive system:Large intestine:Fecal	ERZ12802742_FASTA	mgnify	ERZ12802742.2612-NODE-2612-length-25327-cov-8.385209
25768	ERZ12802742_FASTA_CLST_284	10	sanntis	2	10605	NRP	root:Host-associated:Mammals:Digestive system:Large intestine:Fecal	ERZ12802742_FASTA	mgnify	ERZ12802742.4767-NODE-4767-length-14793-cov-12.350590
25771	ERZ12802742_FASTA_CLST_287	10	sanntis	1	6508	Saccharide	root:Host-associated:Mammals:Digestive system:Large intestine:Fecal	ERZ12802742_FASTA	mgnify	ERZ12802742.4251-NODE-4251-length-16547-cov-6.805300
25772	ERZ12802742_FASTA_CLST_288	0	sanntis	28920	46098	Saccharide	root:Host-associated:Mammals:Digestive system:Large intestine:Fecal	ERZ12802742_FASTA	mgnify	ERZ12802742.1159-NODE-1159-length-46251-cov-10.568642
25774	ERZ12802742_FASTA_CLST_290	0	sanntis	9643	16162	RiPP	root:Host-associated:Mammals:Digestive system:Large intestine:Fecal	ERZ12802742_FASTA	mgnify	ERZ12802742.1144-NODE-1144-length-46620-cov-16.349769
25776	ERZ12802742_FASTA_CLST_292	0	sanntis	92826	103515	NRP	root:Host-associated:Mammals:Digestive system:Large intestine:Fecal	ERZ12802742_FASTA	mgnify	ERZ12802742.208-NODE-208-length-115553-cov-54.399998
25778	ERZ12802742_FASTA_CLST_294	0	sanntis	23424	28684	Other	root:Host-associated:Mammals:Digestive system:Large intestine:Fecal	ERZ12802742_FASTA	mgnify	ERZ12802742.842-NODE-842-length-57816-cov-25.268070
25781	ERZ12802742_FASTA_CLST_297	1	sanntis	31490	38409	Other	root:Host-associated:Mammals:Digestive system:Large intestine:Fecal	ERZ12802742_FASTA	mgnify	ERZ12802742.1504-NODE-1504-length-38410-cov-12.911068
25783	ERZ12802742_FASTA_CLST_299	0	sanntis	70935	129968	NRP	root:Host-associated:Mammals:Digestive system:Large intestine:Fecal	ERZ12802742_FASTA	mgnify	ERZ12802742.99-NODE-99-length-153802-cov-42.564505
25786	ERZ12802742_FASTA_CLST_302	0	sanntis	14981	32861	RiPP	root:Host-associated:Mammals:Digestive system:Large intestine:Fecal	ERZ12802742_FASTA	mgnify	ERZ12802742.1151-NODE-1151-length-46468-cov-11.389460
25789	ERZ12802742_FASTA_CLST_305	0	sanntis	192594	199610	RiPP	root:Host-associated:Mammals:Digestive system:Large intestine:Fecal	ERZ12802742_FASTA	mgnify	ERZ12802742.26-NODE-26-length-232729-cov-16.737878
25790	ERZ12802742_FASTA_CLST_306	0	sanntis	94669	103134	NRP|Saccharide	root:Host-associated:Mammals:Digestive system:Large intestine:Fecal	ERZ12802742_FASTA	mgnify	ERZ12802742.7-NODE-7-length-339797-cov-28.565132
25791	ERZ12802742_FASTA_CLST_307	0	sanntis	44904	109001	Saccharide	root:Host-associated:Mammals:Digestive system:Large intestine:Fecal	ERZ12802742_FASTA	mgnify	ERZ12802742.112-NODE-112-length-148792-cov-44.659681
25793	ERZ12802742_FASTA_CLST_309	0	sanntis	25300	30771	RiPP	root:Host-associated:Mammals:Digestive system:Large intestine:Fecal	ERZ12802742_FASTA	mgnify	ERZ12802742.1970-NODE-1970-length-31102-cov-6.751925
25794	ERZ12802742_FASTA_CLST_310	10	sanntis	3	8033	Saccharide	root:Host-associated:Mammals:Digestive system:Large intestine:Fecal	ERZ12802742_FASTA	mgnify	ERZ12802742.5579-NODE-5579-length-12758-cov-24.703613
25795	ERZ12802742_FASTA_CLST_311	0	sanntis	17356	18833	NRP	root:Host-associated:Mammals:Digestive system:Large intestine:Fecal	ERZ12802742_FASTA	mgnify	ERZ12802742.2693-NODE-2693-length-24750-cov-9.316461
25796	ERZ12802742_FASTA_CLST_312	11	sanntis	33	18489	Saccharide	root:Host-associated:Mammals:Digestive system:Large intestine:Fecal	ERZ12802742_FASTA	mgnify	ERZ12802742.3762-NODE-3762-length-18512-cov-6.649672
25797	ERZ12802742_FASTA_CLST_313	0	sanntis	8379	11721	RiPP	root:Host-associated:Mammals:Digestive system:Large intestine:Fecal	ERZ12802742_FASTA	mgnify	ERZ12802742.5077-NODE-5077-length-14010-cov-6.720244
25798	ERZ12802742_FASTA_CLST_314	11	sanntis	86	4962	RiPP	root:Host-associated:Mammals:Digestive system:Large intestine:Fecal	ERZ12802742_FASTA	mgnify	ERZ12802742.14287-NODE-14287-length-5008-cov-5.338785
25799	ERZ12802742_FASTA_CLST_315	0	sanntis	13252	16123	RiPP	root:Host-associated:Mammals:Digestive system:Large intestine:Fecal	ERZ12802742_FASTA	mgnify	ERZ12802742.2878-NODE-2878-length-23475-cov-9.238002
25800	ERZ12802742_FASTA_CLST_316	1	sanntis	15912	26477	Saccharide	root:Host-associated:Mammals:Digestive system:Large intestine:Fecal	ERZ12802742_FASTA	mgnify	ERZ12802742.2462-NODE-2462-length-26572-cov-7.463891
25801	ERZ12802742_FASTA_CLST_317	10	sanntis	309	7534	Saccharide	root:Host-associated:Mammals:Digestive system:Large intestine:Fecal	ERZ12802742_FASTA	mgnify	ERZ12802742.146-NODE-146-length-134956-cov-15.250413
25803	ERZ12802742_FASTA_CLST_319	10	sanntis	1	9776	Saccharide	root:Host-associated:Mammals:Digestive system:Large intestine:Fecal	ERZ12802742_FASTA	mgnify	ERZ12802742.7192-NODE-7192-length-9955-cov-45.504747
25805	ERZ12802742_FASTA_CLST_321	10	sanntis	2	17174	Saccharide	root:Host-associated:Mammals:Digestive system:Large intestine:Fecal	ERZ12802742_FASTA	mgnify	ERZ12802742.791-NODE-791-length-59599-cov-15.931849
25807	ERZ12802742_FASTA_CLST_323	0	sanntis	27255	73172	Other	root:Host-associated:Mammals:Digestive system:Large intestine:Fecal	ERZ12802742_FASTA	mgnify	ERZ12802742.277-NODE-277-length-99948-cov-9.380797
25808	ERZ12802742_FASTA_CLST_324	0	sanntis	26780	51212	Polyketide	root:Host-associated:Mammals:Digestive system:Large intestine:Fecal	ERZ12802742_FASTA	mgnify	ERZ12802742.148-NODE-148-length-134804-cov-16.834604
25810	ERZ12802742_FASTA_CLST_326	0	sanntis	91915	101526	NRP	root:Host-associated:Mammals:Digestive system:Large intestine:Fecal	ERZ12802742_FASTA	mgnify	ERZ12802742.220-NODE-220-length-113188-cov-24.923037
25811	ERZ12802742_FASTA_CLST_327	0	sanntis	107901	121369	Polyketide	root:Host-associated:Mammals:Digestive system:Large intestine:Fecal	ERZ12802742_FASTA	mgnify	ERZ12802742.126-NODE-126-length-143595-cov-111.291967
25815	ERZ12802742_FASTA_CLST_331	0	sanntis	17607	18945	Other	root:Host-associated:Mammals:Digestive system:Large intestine:Fecal	ERZ12802742_FASTA	mgnify	ERZ12802742.1015-NODE-1015-length-50758-cov-8.541940
25816	ERZ12802742_FASTA_CLST_332	1	sanntis	2356	5437	Other	root:Host-associated:Mammals:Digestive system:Large intestine:Fecal	ERZ12802742_FASTA	mgnify	ERZ12802742.13017-NODE-13017-length-5464-cov-5.869292
25817	ERZ12802742_FASTA_CLST_333	11	sanntis	2	10867	Saccharide	root:Host-associated:Mammals:Digestive system:Large intestine:Fecal	ERZ12802742_FASTA	mgnify	ERZ12802742.6585-NODE-6585-length-10867-cov-6.033944
25819	ERZ12802742_FASTA_CLST_335	1	sanntis	2081	20271	RiPP	root:Host-associated:Mammals:Digestive system:Large intestine:Fecal	ERZ12802742_FASTA	mgnify	ERZ12802742.3372-NODE-3372-length-20483-cov-17.255874
25820	ERZ12802742_FASTA_CLST_336	0	sanntis	8469	11827	NRP	root:Host-associated:Mammals:Digestive system:Large intestine:Fecal	ERZ12802742_FASTA	mgnify	ERZ12802742.2358-NODE-2358-length-27419-cov-7.465685
25821	ERZ12802742_FASTA_CLST_337	0	sanntis	13051	44371	Other	root:Host-associated:Mammals:Digestive system:Large intestine:Fecal	ERZ12802742_FASTA	mgnify	ERZ12802742.308-NODE-308-length-95701-cov-40.069705
25824	ERZ12802742_FASTA_CLST_340	1	sanntis	11193	26514	Saccharide	root:Host-associated:Mammals:Digestive system:Large intestine:Fecal	ERZ12802742_FASTA	mgnify	ERZ12802742.2466-NODE-2466-length-26514-cov-9.190937
25825	ERZ12802742_FASTA_CLST_341	10	sanntis	2	5112	Polyketide	root:Host-associated:Mammals:Digestive system:Large intestine:Fecal	ERZ12802742_FASTA	mgnify	ERZ12802742.12382-NODE-12382-length-5735-cov-3.849296
25826	ERZ12802742_FASTA_CLST_342	1	sanntis	20332	34680	RiPP	root:Host-associated:Mammals:Digestive system:Large intestine:Fecal	ERZ12802742_FASTA	mgnify	ERZ12802742.1704-NODE-1704-length-34955-cov-58.809828
25829	ERZ12802742_FASTA_CLST_345	11	sanntis	100	27856	Other	root:Host-associated:Mammals:Digestive system:Large intestine:Fecal	ERZ12802742_FASTA	mgnify	ERZ12802742.2304-NODE-2304-length-27858-cov-8.525519
25830	ERZ12802742_FASTA_CLST_346	10	sanntis	3	23816	NRP	root:Host-associated:Mammals:Digestive system:Large intestine:Fecal	ERZ12802742_FASTA	mgnify	ERZ12802742.2658-NODE-2658-length-25004-cov-6.863962
25832	ERZ12802742_FASTA_CLST_348	0	sanntis	9706	13931	RiPP	root:Host-associated:Mammals:Digestive system:Large intestine:Fecal	ERZ12802742_FASTA	mgnify	ERZ12802742.4771-NODE-4771-length-14783-cov-8.106735
25834	ERZ12802742_FASTA_CLST_350	1	sanntis	8034	24858	Saccharide	root:Host-associated:Mammals:Digestive system:Large intestine:Fecal	ERZ12802742_FASTA	mgnify	ERZ12802742.2681-NODE-2681-length-24860-cov-8.183511
25836	ERZ12802742_FASTA_CLST_352	0	sanntis	41007	71717	Saccharide	root:Host-associated:Mammals:Digestive system:Large intestine:Fecal	ERZ12802742_FASTA	mgnify	ERZ12802742.13-NODE-13-length-284654-cov-67.932681
25837	ERZ12802742_FASTA_CLST_353	0	sanntis	139190	215595	Saccharide	root:Host-associated:Mammals:Digestive system:Large intestine:Fecal	ERZ12802742_FASTA	mgnify	ERZ12802742.13-NODE-13-length-284654-cov-67.932681
25840	ERZ12802742_FASTA_CLST_356	10	sanntis	3	16934	RiPP	root:Host-associated:Mammals:Digestive system:Large intestine:Fecal	ERZ12802742_FASTA	mgnify	ERZ12802742.3056-NODE-3056-length-22444-cov-62.599000
25841	ERZ12802742_FASTA_CLST_357	11	sanntis	2	5515	Saccharide	root:Host-associated:Mammals:Digestive system:Large intestine:Fecal	ERZ12802742_FASTA	mgnify	ERZ12802742.12871-NODE-12871-length-5515-cov-4.469048
25842	ERZ12802742_FASTA_CLST_358	10	sanntis	3	17830	Saccharide	root:Host-associated:Mammals:Digestive system:Large intestine:Fecal	ERZ12802742_FASTA	mgnify	ERZ12802742.213-NODE-213-length-114344-cov-21.946487
25843	ERZ12802742_FASTA_CLST_359	0	sanntis	27097	83740	Saccharide	root:Host-associated:Mammals:Digestive system:Large intestine:Fecal	ERZ12802742_FASTA	mgnify	ERZ12802742.213-NODE-213-length-114344-cov-21.946487
25849	ERZ12802742_FASTA_CLST_365	0	sanntis	14124	17854	Saccharide	root:Host-associated:Mammals:Digestive system:Large intestine:Fecal	ERZ12802742_FASTA	mgnify	ERZ12802742.1333-NODE-1333-length-42281-cov-13.333207
25851	ERZ12802742_FASTA_CLST_367	11	sanntis	2	6314	Polyketide	root:Host-associated:Mammals:Digestive system:Large intestine:Fecal	ERZ12802742_FASTA	mgnify	ERZ12802742.10938-NODE-10938-length-6451-cov-4.824422
25852	ERZ12802742_FASTA_CLST_368	0	sanntis	18675	50929	Saccharide	root:Host-associated:Mammals:Digestive system:Large intestine:Fecal	ERZ12802742_FASTA	mgnify	ERZ12802742.132-NODE-132-length-138462-cov-9.044210
25853	ERZ12802742_FASTA_CLST_369	0	sanntis	63030	91975	Saccharide	root:Host-associated:Mammals:Digestive system:Large intestine:Fecal	ERZ12802742_FASTA	mgnify	ERZ12802742.132-NODE-132-length-138462-cov-9.044210
25855	ERZ12802742_FASTA_CLST_371	11	sanntis	143	4051	Saccharide	root:Host-associated:Mammals:Digestive system:Large intestine:Fecal	ERZ12802742_FASTA	mgnify	ERZ12802742.17961-NODE-17961-length-4052-cov-4.875907
25856	ERZ12802742_FASTA_CLST_372	10	sanntis	124	28455	Other	root:Host-associated:Mammals:Digestive system:Large intestine:Fecal	ERZ12802742_FASTA	mgnify	ERZ12802742.532-NODE-532-length-74210-cov-34.580649
25858	ERZ12802742_FASTA_CLST_374	11	sanntis	1	4446	Polyketide	root:Host-associated:Mammals:Digestive system:Large intestine:Fecal	ERZ12802742_FASTA	mgnify	ERZ12802742.16186-NODE-16186-length-4448-cov-5.166173
25860	ERZ12802742_FASTA_CLST_376	10	sanntis	2	14624	RiPP	root:Host-associated:Mammals:Digestive system:Large intestine:Fecal	ERZ12802742_FASTA	mgnify	ERZ12802742.1838-NODE-1838-length-33056-cov-22.693858
25861	ERZ12802742_FASTA_CLST_377	0	sanntis	8942	29266	Saccharide	root:Host-associated:Mammals:Digestive system:Large intestine:Fecal	ERZ12802742_FASTA	mgnify	ERZ12802742.1475-NODE-1475-length-38970-cov-20.182552
25862	ERZ12802742_FASTA_CLST_378	10	sanntis	3	2403	RiPP	root:Host-associated:Mammals:Digestive system:Large intestine:Fecal	ERZ12802742_FASTA	mgnify	ERZ12802742.15235-NODE-15235-length-4709-cov-70.235496
25864	ERZ12802742_FASTA_CLST_380	11	sanntis	3	3039	RiPP	root:Host-associated:Mammals:Digestive system:Large intestine:Fecal	ERZ12802742_FASTA	mgnify	ERZ12802742.25346-NODE-25346-length-3040-cov-5.614405
25866	ERZ12802742_FASTA_CLST_382	0	sanntis	24268	25892	NRP|Saccharide	root:Host-associated:Mammals:Digestive system:Large intestine:Fecal	ERZ12802742_FASTA	mgnify	ERZ12802742.1197-NODE-1197-length-45682-cov-10.628992
25868	ERZ12802742_FASTA_CLST_384	10	sanntis	3	15292	Saccharide	root:Host-associated:Mammals:Digestive system:Large intestine:Fecal	ERZ12802742_FASTA	mgnify	ERZ12802742.3743-NODE-3743-length-18593-cov-11.204769
25869	ERZ12802742_FASTA_CLST_385	0	sanntis	34417	73018	NRP	root:Host-associated:Mammals:Digestive system:Large intestine:Fecal	ERZ12802742_FASTA	mgnify	ERZ12802742.322-NODE-322-length-93946-cov-11.532319
25870	ERZ12802742_FASTA_CLST_386	0	sanntis	3015	9568	RiPP	root:Host-associated:Mammals:Digestive system:Large intestine:Fecal	ERZ12802742_FASTA	mgnify	ERZ12802742.6962-NODE-6962-length-10270-cov-11.952814
25871	ERZ12802742_FASTA_CLST_387	10	sanntis	91	33903	Saccharide	root:Host-associated:Mammals:Digestive system:Large intestine:Fecal	ERZ12802742_FASTA	mgnify	ERZ12802742.181-NODE-181-length-121833-cov-54.997972
25872	ERZ12802742_FASTA_CLST_388	10	sanntis	2	4912	RiPP	root:Host-associated:Mammals:Digestive system:Large intestine:Fecal	ERZ12802742_FASTA	mgnify	ERZ12802742.9027-NODE-9027-length-7878-cov-4.757893
25873	ERZ12802742_FASTA_CLST_389	10	sanntis	3	9262	RiPP	root:Host-associated:Mammals:Digestive system:Large intestine:Fecal	ERZ12802742_FASTA	mgnify	ERZ12802742.4129-NODE-4129-length-16992-cov-6.898860
25874	ERZ12802742_FASTA_CLST_390	0	sanntis	20326	33995	Saccharide	root:Host-associated:Mammals:Digestive system:Large intestine:Fecal	ERZ12802742_FASTA	mgnify	ERZ12802742.252-NODE-252-length-104582-cov-14.748677
25875	ERZ12802742_FASTA_CLST_391	10	sanntis	2	5945	RiPP	root:Host-associated:Mammals:Digestive system:Large intestine:Fecal	ERZ12802742_FASTA	mgnify	ERZ12802742.10342-NODE-10342-length-6843-cov-6.234826
25877	ERZ12802742_FASTA_CLST_393	10	sanntis	2	2311	Polyketide	root:Host-associated:Mammals:Digestive system:Large intestine:Fecal	ERZ12802742_FASTA	mgnify	ERZ12802742.21973-NODE-21973-length-3411-cov-6.183552
25878	ERZ12802742_FASTA_CLST_394	11	sanntis	250	16811	Saccharide	root:Host-associated:Mammals:Digestive system:Large intestine:Fecal	ERZ12802742_FASTA	mgnify	ERZ12802742.4170-NODE-4170-length-16834-cov-6.586924
25879	ERZ12802742_FASTA_CLST_395	11	sanntis	1	9632	NRP	root:Host-associated:Mammals:Digestive system:Large intestine:Fecal	ERZ12802742_FASTA	mgnify	ERZ12802742.7430-NODE-7430-length-9634-cov-6.100219
25882	ERZ12802742_FASTA_CLST_398	0	sanntis	19633	37107	Saccharide	root:Host-associated:Mammals:Digestive system:Large intestine:Fecal	ERZ12802742_FASTA	mgnify	ERZ12802742.370-NODE-370-length-88057-cov-20.765471
25883	ERZ12802742_FASTA_CLST_399	10	sanntis	3	27106	Saccharide	root:Host-associated:Mammals:Digestive system:Large intestine:Fecal	ERZ12802742_FASTA	mgnify	ERZ12802742.2366-NODE-2366-length-27366-cov-7.833876
25884	ERZ12802742_FASTA_CLST_400	11	sanntis	1	4074	RiPP	root:Host-associated:Mammals:Digestive system:Large intestine:Fecal	ERZ12802742_FASTA	mgnify	ERZ12802742.16388-NODE-16388-length-4396-cov-3.307994
25885	ERZ12802742_FASTA_CLST_401	11	sanntis	3	4053	RiPP	root:Host-associated:Mammals:Digestive system:Large intestine:Fecal	ERZ12802742_FASTA	mgnify	ERZ12802742.17943-NODE-17943-length-4055-cov-51.512250
25888	ERZ12802742_FASTA_CLST_404	10	sanntis	150	10754	RiPP	root:Host-associated:Mammals:Digestive system:Large intestine:Fecal	ERZ12802742_FASTA	mgnify	ERZ12802742.6203-NODE-6203-length-11506-cov-15.619073
25890	ERZ12802742_FASTA_CLST_406	0	sanntis	14918	27737	Polyketide	root:Host-associated:Mammals:Digestive system:Large intestine:Fecal	ERZ12802742_FASTA	mgnify	ERZ12802742.2285-NODE-2285-length-28017-cov-9.209248
25891	ERZ12802742_FASTA_CLST_407	10	sanntis	3	11301	Saccharide	root:Host-associated:Mammals:Digestive system:Large intestine:Fecal	ERZ12802742_FASTA	mgnify	ERZ12802742.5989-NODE-5989-length-11929-cov-6.974735
25892	ERZ12802742_FASTA_CLST_408	10	sanntis	51	2504	RiPP	root:Host-associated:Mammals:Digestive system:Large intestine:Fecal	ERZ12802742_FASTA	mgnify	ERZ12802742.24312-NODE-24312-length-3140-cov-15.327066
25893	ERZ12802742_FASTA_CLST_409	10	sanntis	3	10137	Saccharide	root:Host-associated:Mammals:Digestive system:Large intestine:Fecal	ERZ12802742_FASTA	mgnify	ERZ12802742.2622-NODE-2622-length-25284-cov-6.982441
25894	ERZ12802742_FASTA_CLST_410	10	sanntis	2	11312	NRP	root:Host-associated:Mammals:Digestive system:Large intestine:Fecal	ERZ12802742_FASTA	mgnify	ERZ12802742.3075-NODE-3075-length-22332-cov-7.496072
25895	ERZ12802742_FASTA_CLST_411	0	sanntis	3894	11137	Polyketide	root:Host-associated:Mammals:Digestive system:Large intestine:Fecal	ERZ12802742_FASTA	mgnify	ERZ12802742.173-NODE-173-length-124333-cov-62.259853
25897	ERZ12802742_FASTA_CLST_413	11	sanntis	2	6723	Saccharide	root:Host-associated:Mammals:Digestive system:Large intestine:Fecal	ERZ12802742_FASTA	mgnify	ERZ12802742.10516-NODE-10516-length-6724-cov-5.429000
25898	ERZ12802742_FASTA_CLST_414	11	sanntis	354	8104	NRP|Saccharide	root:Host-associated:Mammals:Digestive system:Large intestine:Fecal	ERZ12802742_FASTA	mgnify	ERZ12802742.8802-NODE-8802-length-8106-cov-7.363806
25899	ERZ12802742_FASTA_CLST_415	1	sanntis	18246	23086	NRP|Saccharide	root:Host-associated:Mammals:Digestive system:Large intestine:Fecal	ERZ12802742_FASTA	mgnify	ERZ12802742.2944-NODE-2944-length-23088-cov-5.844571
25900	ERZ12802742_FASTA_CLST_416	0	sanntis	4052	14175	RiPP	root:Host-associated:Mammals:Digestive system:Large intestine:Fecal	ERZ12802742_FASTA	mgnify	ERZ12802742.1537-NODE-1537-length-37820-cov-21.936873
25901	ERZ12802742_FASTA_CLST_417	0	sanntis	9614	20048	RiPP	root:Host-associated:Mammals:Digestive system:Large intestine:Fecal	ERZ12802742_FASTA	mgnify	ERZ12802742.3012-NODE-3012-length-22715-cov-5.862004
25905	ERZ12802742_FASTA_CLST_421	10	sanntis	3	14443	NRP	root:Host-associated:Mammals:Digestive system:Large intestine:Fecal	ERZ12802742_FASTA	mgnify	ERZ12802742.2119-NODE-2119-length-29577-cov-8.053113
25907	ERZ12802742_FASTA_CLST_423	10	sanntis	164	20701	Other	root:Host-associated:Mammals:Digestive system:Large intestine:Fecal	ERZ12802742_FASTA	mgnify	ERZ12802742.984-NODE-984-length-51833-cov-20.678551
25908	ERZ12802742_FASTA_CLST_424	11	sanntis	22	3777	RiPP	root:Host-associated:Mammals:Digestive system:Large intestine:Fecal	ERZ12802742_FASTA	mgnify	ERZ12802742.16951-NODE-16951-length-4265-cov-13.355819
25910	ERZ12802742_FASTA_CLST_426	0	sanntis	47222	67286	Saccharide	root:Host-associated:Mammals:Digestive system:Large intestine:Fecal	ERZ12802742_FASTA	mgnify	ERZ12802742.541-NODE-541-length-73563-cov-10.296934
25912	ERZ12802742_FASTA_CLST_428	0	sanntis	39959	50527	Other	root:Host-associated:Mammals:Digestive system:Large intestine:Fecal	ERZ12802742_FASTA	mgnify	ERZ12802742.427-NODE-427-length-83243-cov-30.370330
25913	ERZ12802742_FASTA_CLST_429	10	sanntis	108	6110	RiPP	root:Host-associated:Mammals:Digestive system:Large intestine:Fecal	ERZ12802742_FASTA	mgnify	ERZ12802742.7043-NODE-7043-length-10147-cov-5.724534
25916	ERZ12802742_FASTA_CLST_432	11	sanntis	3	3632	Other	root:Host-associated:Mammals:Digestive system:Large intestine:Fecal	ERZ12802742_FASTA	mgnify	ERZ12802742.20392-NODE-20392-length-3632-cov-3.967011
25917	ERZ12802742_FASTA_CLST_433	0	sanntis	47620	63514	RiPP	root:Host-associated:Mammals:Digestive system:Large intestine:Fecal	ERZ12802742_FASTA	mgnify	ERZ12802742.242-NODE-242-length-106706-cov-11.735389
25919	ERZ12802742_FASTA_CLST_435	11	sanntis	2	9162	Other	root:Host-associated:Mammals:Digestive system:Large intestine:Fecal	ERZ12802742_FASTA	mgnify	ERZ12802742.7742-NODE-7742-length-9219-cov-4.674051
25920	ERZ12802742_FASTA_CLST_436	11	sanntis	1	3364	NRP	root:Host-associated:Mammals:Digestive system:Large intestine:Fecal	ERZ12802742_FASTA	mgnify	ERZ12802742.22342-NODE-22342-length-3366-cov-3.762912
25923	ERZ12802742_FASTA_CLST_439	10	sanntis	2	5349	RiPP	root:Host-associated:Mammals:Digestive system:Large intestine:Fecal	ERZ12802742_FASTA	mgnify	ERZ12802742.5322-NODE-5322-length-13345-cov-5.070730
25924	ERZ12802742_FASTA_CLST_440	0	sanntis	8331	20847	NRP	root:Host-associated:Mammals:Digestive system:Large intestine:Fecal	ERZ12802742_FASTA	mgnify	ERZ12802742.1094-NODE-1094-length-48586-cov-8.996538
25925	ERZ12802742_FASTA_CLST_441	10	sanntis	1181	23649	Saccharide	root:Host-associated:Mammals:Digestive system:Large intestine:Fecal	ERZ12802742_FASTA	mgnify	ERZ12802742.2548-NODE-2548-length-25812-cov-7.996972
25927	ERZ12802742_FASTA_CLST_443	11	sanntis	3	7853	NRP|Polyketide	root:Host-associated:Mammals:Digestive system:Large intestine:Fecal	ERZ12802742_FASTA	mgnify	ERZ12802742.8856-NODE-8856-length-8037-cov-4.523177
25929	ERZ12802742_FASTA_CLST_445	11	sanntis	3	10137	Other	root:Host-associated:Mammals:Digestive system:Large intestine:Fecal	ERZ12802742_FASTA	mgnify	ERZ12802742.7047-NODE-7047-length-10137-cov-13.087979
25931	ERZ12802742_FASTA_CLST_447	10	sanntis	19	32220	Saccharide	root:Host-associated:Mammals:Digestive system:Large intestine:Fecal	ERZ12802742_FASTA	mgnify	ERZ12802742.457-NODE-457-length-81056-cov-20.367897
25933	ERZ12802742_FASTA_CLST_449	10	sanntis	34	19127	Saccharide	root:Host-associated:Mammals:Digestive system:Large intestine:Fecal	ERZ12802742_FASTA	mgnify	ERZ12802742.3487-NODE-3487-length-19888-cov-29.944083
25937	ERZ12802742_FASTA_CLST_453	0	sanntis	11935	20206	NRP	root:Host-associated:Mammals:Digestive system:Large intestine:Fecal	ERZ12802742_FASTA	mgnify	ERZ12802742.2309-NODE-2309-length-27836-cov-9.053958
25938	ERZ12802742_FASTA_CLST_454	10	sanntis	2	2245	NRP|Saccharide	root:Host-associated:Mammals:Digestive system:Large intestine:Fecal	ERZ12802742_FASTA	mgnify	ERZ12802742.17422-NODE-17422-length-4161-cov-5.612518
25940	ERZ12802742_FASTA_CLST_456	11	sanntis	236	3960	Saccharide	root:Host-associated:Mammals:Digestive system:Large intestine:Fecal	ERZ12802742_FASTA	mgnify	ERZ12802742.18434-NODE-18434-length-3960-cov-6.453777
25941	ERZ12802742_FASTA_CLST_457	0	sanntis	15363	27041	NRP	root:Host-associated:Mammals:Digestive system:Large intestine:Fecal	ERZ12802742_FASTA	mgnify	ERZ12802742.2288-NODE-2288-length-27986-cov-10.170241
25943	ERZ12802742_FASTA_CLST_459	11	sanntis	3	8803	Saccharide	root:Host-associated:Mammals:Digestive system:Large intestine:Fecal	ERZ12802742_FASTA	mgnify	ERZ12802742.8046-NODE-8046-length-8858-cov-5.209474
25944	ERZ12802742_FASTA_CLST_460	10	sanntis	222	23417	Saccharide	root:Host-associated:Mammals:Digestive system:Large intestine:Fecal	ERZ12802742_FASTA	mgnify	ERZ12802742.2813-NODE-2813-length-23880-cov-26.087849
25945	ERZ12802742_FASTA_CLST_461	0	sanntis	6964	12448	RiPP	root:Host-associated:Mammals:Digestive system:Large intestine:Fecal	ERZ12802742_FASTA	mgnify	ERZ12802742.5431-NODE-5431-length-13069-cov-9.714077
25948	ERZ12802742_FASTA_CLST_464	10	sanntis	214	2995	Polyketide	root:Host-associated:Mammals:Digestive system:Large intestine:Fecal	ERZ12802742_FASTA	mgnify	ERZ12802742.15113-NODE-15113-length-4748-cov-5.609418
25949	ERZ12802742_FASTA_CLST_465	11	sanntis	3	3252	RiPP	root:Host-associated:Mammals:Digestive system:Large intestine:Fecal	ERZ12802742_FASTA	mgnify	ERZ12802742.23273-NODE-23273-length-3254-cov-3.366677
25950	ERZ12802742_FASTA_CLST_466	10	sanntis	1	10475	RiPP	root:Host-associated:Mammals:Digestive system:Large intestine:Fecal	ERZ12802742_FASTA	mgnify	ERZ12802742.2578-NODE-2578-length-25589-cov-7.754014
25951	ERZ12802742_FASTA_CLST_467	11	sanntis	205	15359	NRP	root:Host-associated:Mammals:Digestive system:Large intestine:Fecal	ERZ12802742_FASTA	mgnify	ERZ12802742.4570-NODE-4570-length-15359-cov-8.647674
25953	ERZ12802742_FASTA_CLST_469	10	sanntis	92	3837	RiPP	root:Host-associated:Mammals:Digestive system:Large intestine:Fecal	ERZ12802742_FASTA	mgnify	ERZ12802742.3-NODE-3-length-462339-cov-16.464853
25954	ERZ12802742_FASTA_CLST_470	0	sanntis	158409	263504	Other	root:Host-associated:Mammals:Digestive system:Large intestine:Fecal	ERZ12802742_FASTA	mgnify	ERZ12802742.3-NODE-3-length-462339-cov-16.464853
25955	ERZ12802742_FASTA_CLST_471	0	sanntis	272566	304640	Saccharide	root:Host-associated:Mammals:Digestive system:Large intestine:Fecal	ERZ12802742_FASTA	mgnify	ERZ12802742.3-NODE-3-length-462339-cov-16.464853
25956	ERZ12802742_FASTA_CLST_472	0	sanntis	49170	61950	Polyketide	root:Host-associated:Mammals:Digestive system:Large intestine:Fecal	ERZ12802742_FASTA	mgnify	ERZ12802742.692-NODE-692-length-64233-cov-23.595858
25958	ERZ12802742_FASTA_CLST_474	11	sanntis	3	6418	RiPP	root:Host-associated:Mammals:Digestive system:Large intestine:Fecal	ERZ12802742_FASTA	mgnify	ERZ12802742.9966-NODE-9966-length-7127-cov-4.278705
25959	ERZ12802742_FASTA_CLST_475	10	sanntis	160	10222	RiPP	root:Host-associated:Mammals:Digestive system:Large intestine:Fecal	ERZ12802742_FASTA	mgnify	ERZ12802742.5337-NODE-5337-length-13291-cov-26.306588
25963	ERZ12802742_FASTA_CLST_479	0	sanntis	25783	31221	Polyketide	root:Host-associated:Mammals:Digestive system:Large intestine:Fecal	ERZ12802742_FASTA	mgnify	ERZ12802742.1248-NODE-1248-length-44537-cov-8.371026
25964	ERZ12802742_FASTA_CLST_480	11	sanntis	1	22879	Other	root:Host-associated:Mammals:Digestive system:Large intestine:Fecal	ERZ12802742_FASTA	mgnify	ERZ12802742.2985-NODE-2985-length-22879-cov-6.944664
25965	ERZ12802742_FASTA_CLST_481	11	sanntis	2	6170	RiPP	root:Host-associated:Mammals:Digestive system:Large intestine:Fecal	ERZ12802742_FASTA	mgnify	ERZ12802742.11464-NODE-11464-length-6171-cov-20.552158
25967	ERZ12802742_FASTA_CLST_483	0	sanntis	32214	57179	Saccharide	root:Host-associated:Mammals:Digestive system:Large intestine:Fecal	ERZ12802742_FASTA	mgnify	ERZ12802742.534-NODE-534-length-73970-cov-19.239992
25968	ERZ12802742_FASTA_CLST_484	10	sanntis	17	9427	Saccharide	root:Host-associated:Mammals:Digestive system:Large intestine:Fecal	ERZ12802742_FASTA	mgnify	ERZ12802742.7308-NODE-7308-length-9798-cov-4.941291
25970	ERZ12802742_FASTA_CLST_486	10	sanntis	1	26560	Saccharide	root:Host-associated:Mammals:Digestive system:Large intestine:Fecal	ERZ12802742_FASTA	mgnify	ERZ12802742.2434-NODE-2434-length-26859-cov-18.430906
25971	ERZ12802742_FASTA_CLST_487	10	sanntis	1	5044	RiPP	root:Host-associated:Mammals:Digestive system:Large intestine:Fecal	ERZ12802742_FASTA	mgnify	ERZ12802742.13817-NODE-13817-length-5166-cov-9.911563
25972	ERZ12802742_FASTA_CLST_488	10	sanntis	39	23261	Saccharide	root:Host-associated:Mammals:Digestive system:Large intestine:Fecal	ERZ12802742_FASTA	mgnify	ERZ12802742.1457-NODE-1457-length-39374-cov-28.109286
25973	ERZ12802742_FASTA_CLST_489	11	sanntis	377	22194	Saccharide	root:Host-associated:Mammals:Digestive system:Large intestine:Fecal	ERZ12802742_FASTA	mgnify	ERZ12802742.3073-NODE-3073-length-22364-cov-14.022502
25974	ERZ12802742_FASTA_CLST_490	10	sanntis	300	23625	Saccharide	root:Host-associated:Mammals:Digestive system:Large intestine:Fecal	ERZ12802742_FASTA	mgnify	ERZ12802742.547-NODE-547-length-73256-cov-23.423888
25975	ERZ12802742_FASTA_CLST_491	1	sanntis	3701	6837	RiPP	root:Host-associated:Mammals:Digestive system:Large intestine:Fecal	ERZ12802742_FASTA	mgnify	ERZ12802742.10347-NODE-10347-length-6838-cov-11.640719
25976	ERZ12802742_FASTA_CLST_492	1	sanntis	14421	21829	NRP	root:Host-associated:Mammals:Digestive system:Large intestine:Fecal	ERZ12802742_FASTA	mgnify	ERZ12802742.3108-NODE-3108-length-22117-cov-8.911658
25977	ERZ12802742_FASTA_CLST_493	10	sanntis	1	8376	Polyketide	root:Host-associated:Mammals:Digestive system:Large intestine:Fecal	ERZ12802742_FASTA	mgnify	ERZ12802742.5986-NODE-5986-length-11933-cov-5.210136
25978	ERZ12802742_FASTA_CLST_494	1	sanntis	5573	22622	NRP	root:Host-associated:Mammals:Digestive system:Large intestine:Fecal	ERZ12802742_FASTA	mgnify	ERZ12802742.3030-NODE-3030-length-22623-cov-40.066111
25980	ERZ12802742_FASTA_CLST_496	10	sanntis	2	37468	Other	root:Host-associated:Mammals:Digestive system:Large intestine:Fecal	ERZ12802742_FASTA	mgnify	ERZ12802742.1490-NODE-1490-length-38676-cov-11.186815
25981	ERZ12802742_FASTA_CLST_497	0	sanntis	9627	22577	RiPP	root:Host-associated:Mammals:Digestive system:Large intestine:Fecal	ERZ12802742_FASTA	mgnify	ERZ12802742.1486-NODE-1486-length-38704-cov-140.008383
25982	ERZ12802742_FASTA_CLST_498	10	sanntis	194	10899	Saccharide	root:Host-associated:Mammals:Digestive system:Large intestine:Fecal	ERZ12802742_FASTA	mgnify	ERZ12802742.1261-NODE-1261-length-44062-cov-9.696548
25983	ERZ12802742_FASTA_CLST_499	0	sanntis	52875	81015	Other	root:Host-associated:Mammals:Digestive system:Large intestine:Fecal	ERZ12802742_FASTA	mgnify	ERZ12802742.151-NODE-151-length-133707-cov-125.752903
25985	ERZ12802742_FASTA_CLST_501	10	sanntis	2	19187	Saccharide	root:Host-associated:Mammals:Digestive system:Large intestine:Fecal	ERZ12802742_FASTA	mgnify	ERZ12802742.1564-NODE-1564-length-37182-cov-8.467019
25987	ERZ12802742_FASTA_CLST_503	11	sanntis	102	12843	Saccharide	root:Host-associated:Mammals:Digestive system:Large intestine:Fecal	ERZ12802742_FASTA	mgnify	ERZ12802742.5456-NODE-5456-length-13007-cov-5.888511
25988	ERZ12802742_FASTA_CLST_504	11	sanntis	108	4643	RiPP	root:Host-associated:Mammals:Digestive system:Large intestine:Fecal	ERZ12802742_FASTA	mgnify	ERZ12802742.15096-NODE-15096-length-4751-cov-6.295571
25990	ERZ12802742_FASTA_CLST_506	0	sanntis	15144	21202	Polyketide	root:Host-associated:Mammals:Digestive system:Large intestine:Fecal	ERZ12802742_FASTA	mgnify	ERZ12802742.3162-NODE-3162-length-21665-cov-10.480426
25991	ERZ12802742_FASTA_CLST_507	10	sanntis	355	9211	Saccharide	root:Host-associated:Mammals:Digestive system:Large intestine:Fecal	ERZ12802742_FASTA	mgnify	ERZ12802742.7515-NODE-7515-length-9542-cov-12.121113
25992	ERZ12802742_FASTA_CLST_508	10	sanntis	3	5765	Polyketide	root:Host-associated:Mammals:Digestive system:Large intestine:Fecal	ERZ12802742_FASTA	mgnify	ERZ12802742.9729-NODE-9729-length-7309-cov-6.037634
25994	ERZ12802742_FASTA_CLST_510	11	sanntis	3	13579	Other	root:Host-associated:Mammals:Digestive system:Large intestine:Fecal	ERZ12802742_FASTA	mgnify	ERZ12802742.5219-NODE-5219-length-13581-cov-18.496525
25996	ERZ12802742_FASTA_CLST_512	10	sanntis	1	8174	RiPP	root:Host-associated:Mammals:Digestive system:Large intestine:Fecal	ERZ12802742_FASTA	mgnify	ERZ12802742.6868-NODE-6868-length-10412-cov-6.659071
25998	ERZ12802742_FASTA_CLST_514	10	sanntis	287	6119	Polyketide	root:Host-associated:Mammals:Digestive system:Large intestine:Fecal	ERZ12802742_FASTA	mgnify	ERZ12802742.10816-NODE-10816-length-6519-cov-6.155476
25999	ERZ12802742_FASTA_CLST_515	0	sanntis	7602	30846	Saccharide	root:Host-associated:Mammals:Digestive system:Large intestine:Fecal	ERZ12802742_FASTA	mgnify	ERZ12802742.1279-NODE-1279-length-43610-cov-10.336816
26000	ERZ12802742_FASTA_CLST_516	11	sanntis	2	3994	Polyketide	root:Host-associated:Mammals:Digestive system:Large intestine:Fecal	ERZ12802742_FASTA	mgnify	ERZ12802742.18261-NODE-18261-length-3995-cov-5.051523
26001	ERZ12802742_FASTA_CLST_517	10	sanntis	3	16290	RiPP	root:Host-associated:Mammals:Digestive system:Large intestine:Fecal	ERZ12802742_FASTA	mgnify	ERZ12802742.825-NODE-825-length-58369-cov-10.448160
26005	ERZ12802742_FASTA_CLST_521	11	sanntis	1	4574	NRP|Saccharide	root:Host-associated:Mammals:Digestive system:Large intestine:Fecal	ERZ12802742_FASTA	mgnify	ERZ12802742.15714-NODE-15714-length-4575-cov-5.006195
26006	ERZ12802742_FASTA_CLST_522	1	sanntis	8558	14720	RiPP	root:Host-associated:Mammals:Digestive system:Large intestine:Fecal	ERZ12802742_FASTA	mgnify	ERZ12802742.4797-NODE-4797-length-14722-cov-25.357878
26007	ERZ12802742_FASTA_CLST_523	10	sanntis	1	6401	RiPP	root:Host-associated:Mammals:Digestive system:Large intestine:Fecal	ERZ12802742_FASTA	mgnify	ERZ12802742.5584-NODE-5584-length-12756-cov-6.154161
26009	ERZ12802742_FASTA_CLST_525	0	sanntis	206987	214669	RiPP	root:Host-associated:Mammals:Digestive system:Large intestine:Fecal	ERZ12802742_FASTA	mgnify	ERZ12802742.2-NODE-2-length-494553-cov-26.751669
26010	ERZ12802742_FASTA_CLST_526	0	sanntis	12177	29574	Other	root:Host-associated:Mammals:Digestive system:Large intestine:Fecal	ERZ12802742_FASTA	mgnify	ERZ12802742.335-NODE-335-length-91605-cov-10.554069
26011	ERZ12802742_FASTA_CLST_527	10	sanntis	53	10846	NRP	root:Host-associated:Mammals:Digestive system:Large intestine:Fecal	ERZ12802742_FASTA	mgnify	ERZ12802742.5571-NODE-5571-length-12780-cov-11.397564
26013	ERZ12802742_FASTA_CLST_529	0	sanntis	18888	27598	RiPP	root:Host-associated:Mammals:Digestive system:Large intestine:Fecal	ERZ12802742_FASTA	mgnify	ERZ12802742.2180-NODE-2180-length-28926-cov-10.155831
26015	ERZ12802742_FASTA_CLST_531	11	sanntis	1	8842	RiPP	root:Host-associated:Mammals:Digestive system:Large intestine:Fecal	ERZ12802742_FASTA	mgnify	ERZ12802742.8061-NODE-8061-length-8842-cov-10.662684
26017	ERZ12802742_FASTA_CLST_533	11	sanntis	1	18373	Other	root:Host-associated:Mammals:Digestive system:Large intestine:Fecal	ERZ12802742_FASTA	mgnify	ERZ12802742.3798-NODE-3798-length-18374-cov-10.147006
26020	ERZ12802742_FASTA_CLST_536	1	sanntis	4367	15122	Saccharide	root:Host-associated:Mammals:Digestive system:Large intestine:Fecal	ERZ12802742_FASTA	mgnify	ERZ12802742.4660-NODE-4660-length-15123-cov-10.639103
26021	ERZ12802742_FASTA_CLST_537	11	sanntis	178	6353	Saccharide	root:Host-associated:Mammals:Digestive system:Large intestine:Fecal	ERZ12802742_FASTA	mgnify	ERZ12802742.11054-NODE-11054-length-6381-cov-4.780114
26022	ERZ12802742_FASTA_CLST_538	11	sanntis	198	3940	Other	root:Host-associated:Mammals:Digestive system:Large intestine:Fecal	ERZ12802742_FASTA	mgnify	ERZ12802742.18550-NODE-18550-length-3942-cov-7.692822
26023	ERZ12802742_FASTA_CLST_539	10	sanntis	2	4559	RiPP	root:Host-associated:Mammals:Digestive system:Large intestine:Fecal	ERZ12802742_FASTA	mgnify	ERZ12802742.7674-NODE-7674-length-9335-cov-6.093750
26024	ERZ12802742_FASTA_CLST_540	0	sanntis	7712	38348	Saccharide	root:Host-associated:Mammals:Digestive system:Large intestine:Fecal	ERZ12802742_FASTA	mgnify	ERZ12802742.1368-NODE-1368-length-41493-cov-15.411410
26025	ERZ12802742_FASTA_CLST_541	0	sanntis	10198	21862	Saccharide	root:Host-associated:Mammals:Digestive system:Large intestine:Fecal	ERZ12802742_FASTA	mgnify	ERZ12802742.2068-NODE-2068-length-30031-cov-39.208900
26026	ERZ12802742_FASTA_CLST_542	10	sanntis	3	14237	Saccharide	root:Host-associated:Mammals:Digestive system:Large intestine:Fecal	ERZ12802742_FASTA	mgnify	ERZ12802742.4610-NODE-4610-length-15255-cov-13.942763
26028	ERZ12802742_FASTA_CLST_544	0	sanntis	39946	51665	Saccharide	root:Host-associated:Mammals:Digestive system:Large intestine:Fecal	ERZ12802742_FASTA	mgnify	ERZ12802742.843-NODE-843-length-57784-cov-10.729408
26029	ERZ12802742_FASTA_CLST_545	10	sanntis	1	7575	RiPP	root:Host-associated:Mammals:Digestive system:Large intestine:Fecal	ERZ12802742_FASTA	mgnify	ERZ12802742.119-NODE-119-length-145829-cov-44.336926
26030	ERZ12802742_FASTA_CLST_546	0	sanntis	121918	130552	RiPP	root:Host-associated:Mammals:Digestive system:Large intestine:Fecal	ERZ12802742_FASTA	mgnify	ERZ12802742.119-NODE-119-length-145829-cov-44.336926
26033	ERZ12802742_FASTA_CLST_549	11	sanntis	3	7914	RiPP	root:Host-associated:Mammals:Digestive system:Large intestine:Fecal	ERZ12802742_FASTA	mgnify	ERZ12802742.8186-NODE-8186-length-8693-cov-9.070502
26036	ERZ12802742_FASTA_CLST_552	11	sanntis	2	6363	Saccharide	root:Host-associated:Mammals:Digestive system:Large intestine:Fecal	ERZ12802742_FASTA	mgnify	ERZ12802742.11087-NODE-11087-length-6365-cov-4.872742
26037	ERZ12802742_FASTA_CLST_553	10	sanntis	2	25311	Saccharide	root:Host-associated:Mammals:Digestive system:Large intestine:Fecal	ERZ12802742_FASTA	mgnify	ERZ12802742.2233-NODE-2233-length-28442-cov-7.733117
26038	ERZ12802742_FASTA_CLST_554	11	sanntis	3	8702	RiPP	root:Host-associated:Mammals:Digestive system:Large intestine:Fecal	ERZ12802742_FASTA	mgnify	ERZ12802742.8117-NODE-8117-length-8764-cov-7.404524
26040	ERZ12802742_FASTA_CLST_556	11	sanntis	1	4873	Polyketide	root:Host-associated:Mammals:Digestive system:Large intestine:Fecal	ERZ12802742_FASTA	mgnify	ERZ12802742.14705-NODE-14705-length-4873-cov-4.847032
26045	ERZ12802742_FASTA_CLST_561	0	sanntis	33138	57017	Saccharide	root:Host-associated:Mammals:Digestive system:Large intestine:Fecal	ERZ12802742_FASTA	mgnify	ERZ12802742.324-NODE-324-length-93583-cov-28.258318
26046	ERZ12802742_FASTA_CLST_562	1	sanntis	17309	53022	Saccharide	root:Host-associated:Mammals:Digestive system:Large intestine:Fecal	ERZ12802742_FASTA	mgnify	ERZ12802742.959-NODE-959-length-53022-cov-6.631620
26049	ERZ12802742_FASTA_CLST_565	10	sanntis	1	16513	Saccharide	root:Host-associated:Mammals:Digestive system:Large intestine:Fecal	ERZ12802742_FASTA	mgnify	ERZ12802742.2861-NODE-2861-length-23596-cov-26.375005
26050	ERZ12802742_FASTA_CLST_566	11	sanntis	70	4568	RiPP	root:Host-associated:Mammals:Digestive system:Large intestine:Fecal	ERZ12802742_FASTA	mgnify	ERZ12802742.15738-NODE-15738-length-4569-cov-47.550066
26053	ERZ12802742_FASTA_CLST_569	0	sanntis	8257	21207	RiPP	root:Host-associated:Mammals:Digestive system:Large intestine:Fecal	ERZ12802742_FASTA	mgnify	ERZ12802742.2932-NODE-2932-length-23160-cov-11.512227
26055	ERZ12802742_FASTA_CLST_571	10	sanntis	2	6073	Polyketide	root:Host-associated:Mammals:Digestive system:Large intestine:Fecal	ERZ12802742_FASTA	mgnify	ERZ12802742.11106-NODE-11106-length-6358-cov-5.386007
26056	ERZ12802742_FASTA_CLST_572	10	sanntis	78	13308	Other	root:Host-associated:Mammals:Digestive system:Large intestine:Fecal	ERZ12802742_FASTA	mgnify	ERZ12802742.5001-NODE-5001-length-14192-cov-33.461060
26057	ERZ12802742_FASTA_CLST_573	1	sanntis	104590	114126	NRP	root:Host-associated:Mammals:Digestive system:Large intestine:Fecal	ERZ12802742_FASTA	mgnify	ERZ12802742.214-NODE-214-length-114307-cov-20.334629
26060	ERZ12802742_FASTA_CLST_576	10	sanntis	2	9972	NRP	root:Host-associated:Mammals:Digestive system:Large intestine:Fecal	ERZ12802742_FASTA	mgnify	ERZ12802742.6947-NODE-6947-length-10292-cov-6.142620
26064	ERZ12802742_FASTA_CLST_580	11	sanntis	191	95106	Other	root:Host-associated:Mammals:Digestive system:Large intestine:Fecal	ERZ12802742_FASTA	mgnify	ERZ12802742.309-NODE-309-length-95535-cov-9.184342
26065	ERZ12802742_FASTA_CLST_581	11	sanntis	2	7766	Polyketide	root:Host-associated:Mammals:Digestive system:Large intestine:Fecal	ERZ12802742_FASTA	mgnify	ERZ12802742.9102-NODE-9102-length-7824-cov-8.147123
26068	ERZ2916600_FASTA_CLST_0	10	sanntis	2	2590	RiPP	root:Host-associated:Birds:Digestive system:Digestive tube:Cecum	ERZ2916600_FASTA	mgnify	ERZ2916600.19076-NODE-19076-length-3558-cov-3.495290
26071	ERZ2916600_FASTA_CLST_3	10	sanntis	2	4140	RiPP	root:Host-associated:Birds:Digestive system:Digestive tube:Cecum	ERZ2916600_FASTA	mgnify	ERZ2916600.14313-NODE-14313-length-4454-cov-5.494431
26072	ERZ2916600_FASTA_CLST_4	10	sanntis	3	6538	NRP	root:Host-associated:Birds:Digestive system:Digestive tube:Cecum	ERZ2916600_FASTA	mgnify	ERZ2916600.4788-NODE-4788-length-11152-cov-5.939804
26073	ERZ2916600_FASTA_CLST_5	0	sanntis	11201	22590	Polyketide	root:Host-associated:Birds:Digestive system:Digestive tube:Cecum	ERZ2916600_FASTA	mgnify	ERZ2916600.444-NODE-444-length-57490-cov-17.866475
26075	ERZ2916600_FASTA_CLST_7	11	sanntis	56	4576	NRP	root:Host-associated:Birds:Digestive system:Digestive tube:Cecum	ERZ2916600_FASTA	mgnify	ERZ2916600.13828-NODE-13828-length-4578-cov-4.069644
26077	ERZ2916600_FASTA_CLST_9	0	sanntis	11390	42575	Other	root:Host-associated:Birds:Digestive system:Digestive tube:Cecum	ERZ2916600_FASTA	mgnify	ERZ2916600.97-NODE-97-length-132928-cov-16.089168
26078	ERZ2916600_FASTA_CLST_10	0	sanntis	71115	94317	Saccharide	root:Host-associated:Birds:Digestive system:Digestive tube:Cecum	ERZ2916600_FASTA	mgnify	ERZ2916600.97-NODE-97-length-132928-cov-16.089168
26079	ERZ2916600_FASTA_CLST_11	11	sanntis	3	3034	RiPP	root:Host-associated:Birds:Digestive system:Digestive tube:Cecum	ERZ2916600_FASTA	mgnify	ERZ2916600.21090-NODE-21090-length-3296-cov-5.315335
26080	ERZ2916600_FASTA_CLST_12	1	sanntis	15240	19855	NRP	root:Host-associated:Birds:Digestive system:Digestive tube:Cecum	ERZ2916600_FASTA	mgnify	ERZ2916600.2151-NODE-2151-length-20437-cov-8.654107
26081	ERZ2916600_FASTA_CLST_13	10	sanntis	98	5271	Saccharide	root:Host-associated:Birds:Digestive system:Digestive tube:Cecum	ERZ2916600_FASTA	mgnify	ERZ2916600.11192-NODE-11192-length-5443-cov-16.661656
26083	ERZ2916600_FASTA_CLST_15	10	sanntis	171	18026	Saccharide	root:Host-associated:Birds:Digestive system:Digestive tube:Cecum	ERZ2916600_FASTA	mgnify	ERZ2916600.695-NODE-695-length-43164-cov-13.235032
26085	ERZ2916600_FASTA_CLST_17	11	sanntis	27	6218	Polyketide	root:Host-associated:Birds:Digestive system:Digestive tube:Cecum	ERZ2916600_FASTA	mgnify	ERZ2916600.9589-NODE-9589-length-6218-cov-24.730813
26086	ERZ2916600_FASTA_CLST_18	0	sanntis	8554	12770	RiPP	root:Host-associated:Birds:Digestive system:Digestive tube:Cecum	ERZ2916600_FASTA	mgnify	ERZ2916600.2103-NODE-2103-length-20881-cov-7.207241
26089	ERZ2916600_FASTA_CLST_21	10	sanntis	3	2496	RiPP	root:Host-associated:Birds:Digestive system:Digestive tube:Cecum	ERZ2916600_FASTA	mgnify	ERZ2916600.21156-NODE-21156-length-3290-cov-2.452859
26091	ERZ2916600_FASTA_CLST_23	10	sanntis	3	15965	Other	root:Host-associated:Birds:Digestive system:Digestive tube:Cecum	ERZ2916600_FASTA	mgnify	ERZ2916600.2906-NODE-2906-length-16336-cov-23.681838
26092	ERZ2916600_FASTA_CLST_24	10	sanntis	8	8270	RiPP	root:Host-associated:Birds:Digestive system:Digestive tube:Cecum	ERZ2916600_FASTA	mgnify	ERZ2916600.1872-NODE-1872-length-22810-cov-45.998550
26093	ERZ2916600_FASTA_CLST_25	0	sanntis	14493	20195	RiPP	root:Host-associated:Birds:Digestive system:Digestive tube:Cecum	ERZ2916600_FASTA	mgnify	ERZ2916600.1872-NODE-1872-length-22810-cov-45.998550
26094	ERZ2916600_FASTA_CLST_26	10	sanntis	2	7973	RiPP	root:Host-associated:Birds:Digestive system:Digestive tube:Cecum	ERZ2916600_FASTA	mgnify	ERZ2916600.6043-NODE-6043-length-9200-cov-4.958666
26096	ERZ2916600_FASTA_CLST_28	10	sanntis	365	5487	RiPP	root:Host-associated:Birds:Digestive system:Digestive tube:Cecum	ERZ2916600_FASTA	mgnify	ERZ2916600.4040-NODE-4040-length-12759-cov-6.207021
26099	ERZ2916600_FASTA_CLST_31	10	sanntis	137	6583	RiPP	root:Host-associated:Birds:Digestive system:Digestive tube:Cecum	ERZ2916600_FASTA	mgnify	ERZ2916600.8592-NODE-8592-length-6831-cov-9.780844
26100	ERZ2916600_FASTA_CLST_32	10	sanntis	245	18472	RiPP	root:Host-associated:Birds:Digestive system:Digestive tube:Cecum	ERZ2916600_FASTA	mgnify	ERZ2916600.317-NODE-317-length-70500-cov-9.644602
26101	ERZ2916600_FASTA_CLST_33	1	sanntis	3385	6818	RiPP	root:Host-associated:Birds:Digestive system:Digestive tube:Cecum	ERZ2916600_FASTA	mgnify	ERZ2916600.8607-NODE-8607-length-6820-cov-4.106726
26102	ERZ2916600_FASTA_CLST_34	10	sanntis	1	5522	RiPP	root:Host-associated:Birds:Digestive system:Digestive tube:Cecum	ERZ2916600_FASTA	mgnify	ERZ2916600.8765-NODE-8765-length-6715-cov-66.217868
26103	ERZ2916600_FASTA_CLST_35	0	sanntis	57712	81620	Saccharide	root:Host-associated:Birds:Digestive system:Digestive tube:Cecum	ERZ2916600_FASTA	mgnify	ERZ2916600.75-NODE-75-length-149783-cov-90.556202
26105	ERZ2916600_FASTA_CLST_37	0	sanntis	46805	54635	RiPP	root:Host-associated:Birds:Digestive system:Digestive tube:Cecum	ERZ2916600_FASTA	mgnify	ERZ2916600.338-NODE-338-length-67896-cov-25.216344
26106	ERZ2916600_FASTA_CLST_38	11	sanntis	1	3850	RiPP	root:Host-associated:Birds:Digestive system:Digestive tube:Cecum	ERZ2916600_FASTA	mgnify	ERZ2916600.17220-NODE-17220-length-3851-cov-5.379347
26108	ERZ2916600_FASTA_CLST_40	11	sanntis	588	3247	RiPP	root:Host-associated:Birds:Digestive system:Digestive tube:Cecum	ERZ2916600_FASTA	mgnify	ERZ2916600.20669-NODE-20669-length-3349-cov-36.357923
26109	ERZ2916600_FASTA_CLST_41	10	sanntis	339	2774	NRP	root:Host-associated:Birds:Digestive system:Digestive tube:Cecum	ERZ2916600_FASTA	mgnify	ERZ2916600.11428-NODE-11428-length-5353-cov-6.317667
26110	ERZ2916600_FASTA_CLST_42	10	sanntis	3	12641	NRP|Polyketide	root:Host-associated:Birds:Digestive system:Digestive tube:Cecum	ERZ2916600_FASTA	mgnify	ERZ2916600.1561-NODE-1561-length-26000-cov-20.873733
26111	ERZ2916600_FASTA_CLST_43	11	sanntis	127	14673	RiPP	root:Host-associated:Birds:Digestive system:Digestive tube:Cecum	ERZ2916600_FASTA	mgnify	ERZ2916600.3260-NODE-3260-length-15065-cov-6.586209
26112	ERZ2916600_FASTA_CLST_44	11	sanntis	204	4415	RiPP	root:Host-associated:Birds:Digestive system:Digestive tube:Cecum	ERZ2916600_FASTA	mgnify	ERZ2916600.14463-NODE-14463-length-4417-cov-4.472948
26115	ERZ2916600_FASTA_CLST_47	0	sanntis	9296	37210	Saccharide	root:Host-associated:Birds:Digestive system:Digestive tube:Cecum	ERZ2916600_FASTA	mgnify	ERZ2916600.554-NODE-554-length-50531-cov-15.805076
26117	ERZ2916600_FASTA_CLST_49	0	sanntis	11752	31925	Saccharide	root:Host-associated:Birds:Digestive system:Digestive tube:Cecum	ERZ2916600_FASTA	mgnify	ERZ2916600.1093-NODE-1093-length-32823-cov-8.369415
26118	ERZ2916600_FASTA_CLST_50	11	sanntis	2	9232	Saccharide	root:Host-associated:Birds:Digestive system:Digestive tube:Cecum	ERZ2916600_FASTA	mgnify	ERZ2916600.5932-NODE-5932-length-9342-cov-4.403467
26120	ERZ2916600_FASTA_CLST_52	1	sanntis	6214	11704	NRP	root:Host-associated:Birds:Digestive system:Digestive tube:Cecum	ERZ2916600_FASTA	mgnify	ERZ2916600.4519-NODE-4519-length-11720-cov-5.727132
26122	ERZ2916600_FASTA_CLST_54	11	sanntis	2	7471	Saccharide	root:Host-associated:Birds:Digestive system:Digestive tube:Cecum	ERZ2916600_FASTA	mgnify	ERZ2916600.7712-NODE-7712-length-7472-cov-7.528650
26123	ERZ2916600_FASTA_CLST_55	10	sanntis	3	25586	Other	root:Host-associated:Birds:Digestive system:Digestive tube:Cecum	ERZ2916600_FASTA	mgnify	ERZ2916600.1542-NODE-1542-length-26243-cov-14.849626
26124	ERZ2916600_FASTA_CLST_56	10	sanntis	1	3543	RiPP	root:Host-associated:Birds:Digestive system:Digestive tube:Cecum	ERZ2916600_FASTA	mgnify	ERZ2916600.17548-NODE-17548-length-3798-cov-5.881646
26127	ERZ2916600_FASTA_CLST_59	11	sanntis	3	5581	Other	root:Host-associated:Birds:Digestive system:Digestive tube:Cecum	ERZ2916600_FASTA	mgnify	ERZ2916600.10872-NODE-10872-length-5583-cov-2.964725
26128	ERZ2916600_FASTA_CLST_60	10	sanntis	26	11113	Saccharide	root:Host-associated:Birds:Digestive system:Digestive tube:Cecum	ERZ2916600_FASTA	mgnify	ERZ2916600.95-NODE-95-length-133642-cov-166.224730
26129	ERZ2916600_FASTA_CLST_61	10	sanntis	106	17882	Saccharide	root:Host-associated:Birds:Digestive system:Digestive tube:Cecum	ERZ2916600_FASTA	mgnify	ERZ2916600.1089-NODE-1089-length-32885-cov-20.728937
26130	ERZ2916600_FASTA_CLST_62	0	sanntis	211709	224967	Other	root:Host-associated:Birds:Digestive system:Digestive tube:Cecum	ERZ2916600_FASTA	mgnify	ERZ2916600.20-NODE-20-length-265270-cov-14.030639
26131	ERZ2916600_FASTA_CLST_63	0	sanntis	63264	71778	RiPP	root:Host-associated:Birds:Digestive system:Digestive tube:Cecum	ERZ2916600_FASTA	mgnify	ERZ2916600.34-NODE-34-length-222991-cov-78.819966
26132	ERZ2916600_FASTA_CLST_64	0	sanntis	187909	219308	Saccharide	root:Host-associated:Birds:Digestive system:Digestive tube:Cecum	ERZ2916600_FASTA	mgnify	ERZ2916600.34-NODE-34-length-222991-cov-78.819966
26133	ERZ2916600_FASTA_CLST_65	10	sanntis	3	5014	RiPP	root:Host-associated:Birds:Digestive system:Digestive tube:Cecum	ERZ2916600_FASTA	mgnify	ERZ2916600.10900-NODE-10900-length-5568-cov-3.185743
26134	ERZ2916600_FASTA_CLST_66	0	sanntis	5291	13462	NRP	root:Host-associated:Birds:Digestive system:Digestive tube:Cecum	ERZ2916600_FASTA	mgnify	ERZ2916600.1395-NODE-1395-length-28198-cov-14.657783
26135	ERZ2916600_FASTA_CLST_67	11	sanntis	3	3431	Polyketide	root:Host-associated:Birds:Digestive system:Digestive tube:Cecum	ERZ2916600_FASTA	mgnify	ERZ2916600.20049-NODE-20049-length-3431-cov-3.182464
26136	ERZ2916600_FASTA_CLST_68	0	sanntis	10094	18803	NRP	root:Host-associated:Birds:Digestive system:Digestive tube:Cecum	ERZ2916600_FASTA	mgnify	ERZ2916600.2371-NODE-2371-length-19088-cov-12.424316
26138	ERZ2916600_FASTA_CLST_70	1	sanntis	8799	15173	NRP	root:Host-associated:Birds:Digestive system:Digestive tube:Cecum	ERZ2916600_FASTA	mgnify	ERZ2916600.3237-NODE-3237-length-15190-cov-5.203304
26139	ERZ2916600_FASTA_CLST_71	10	sanntis	1	8159	RiPP	root:Host-associated:Birds:Digestive system:Digestive tube:Cecum	ERZ2916600_FASTA	mgnify	ERZ2916600.6720-NODE-6720-length-8396-cov-5.268313
26140	ERZ2916600_FASTA_CLST_72	0	sanntis	5614	9818	RiPP	root:Host-associated:Birds:Digestive system:Digestive tube:Cecum	ERZ2916600_FASTA	mgnify	ERZ2916600.4563-NODE-4563-length-11637-cov-37.998619
26141	ERZ2916600_FASTA_CLST_73	1	sanntis	75152	81219	Saccharide	root:Host-associated:Birds:Digestive system:Digestive tube:Cecum	ERZ2916600_FASTA	mgnify	ERZ2916600.246-NODE-246-length-81399-cov-11.750652
26142	ERZ2916600_FASTA_CLST_74	1	sanntis	22655	34990	Polyketide	root:Host-associated:Birds:Digestive system:Digestive tube:Cecum	ERZ2916600_FASTA	mgnify	ERZ2916600.998-NODE-998-length-34990-cov-8.740146
26145	ERZ2916600_FASTA_CLST_77	11	sanntis	433	24838	Saccharide	root:Host-associated:Birds:Digestive system:Digestive tube:Cecum	ERZ2916600_FASTA	mgnify	ERZ2916600.1678-NODE-1678-length-24840-cov-9.717087
26146	ERZ2916600_FASTA_CLST_78	10	sanntis	3	3209	RiPP	root:Host-associated:Birds:Digestive system:Digestive tube:Cecum	ERZ2916600_FASTA	mgnify	ERZ2916600.5595-NODE-5595-length-9803-cov-50.645363
26147	ERZ2916600_FASTA_CLST_79	0	sanntis	6619	24493	Saccharide	root:Host-associated:Birds:Digestive system:Digestive tube:Cecum	ERZ2916600_FASTA	mgnify	ERZ2916600.832-NODE-832-length-38532-cov-9.169270
26148	ERZ2916600_FASTA_CLST_80	0	sanntis	29163	37959	Saccharide	root:Host-associated:Birds:Digestive system:Digestive tube:Cecum	ERZ2916600_FASTA	mgnify	ERZ2916600.832-NODE-832-length-38532-cov-9.169270
26150	ERZ2916600_FASTA_CLST_82	0	sanntis	31819	37138	RiPP	root:Host-associated:Birds:Digestive system:Digestive tube:Cecum	ERZ2916600_FASTA	mgnify	ERZ2916600.894-NODE-894-length-37306-cov-6.447693
26152	ERZ2916600_FASTA_CLST_84	10	sanntis	389	12258	NRP|Polyketide	root:Host-associated:Birds:Digestive system:Digestive tube:Cecum	ERZ2916600_FASTA	mgnify	ERZ2916600.2888-NODE-2888-length-16403-cov-13.022021
26153	ERZ2916600_FASTA_CLST_85	10	sanntis	1	12731	Other	root:Host-associated:Birds:Digestive system:Digestive tube:Cecum	ERZ2916600_FASTA	mgnify	ERZ2916600.2105-NODE-2105-length-20872-cov-5.051785
26154	ERZ2916600_FASTA_CLST_86	0	sanntis	17466	48246	Other	root:Host-associated:Birds:Digestive system:Digestive tube:Cecum	ERZ2916600_FASTA	mgnify	ERZ2916600.376-NODE-376-length-63272-cov-34.127656
26156	ERZ2916600_FASTA_CLST_88	10	sanntis	2	7068	Saccharide	root:Host-associated:Birds:Digestive system:Digestive tube:Cecum	ERZ2916600_FASTA	mgnify	ERZ2916600.7544-NODE-7544-length-7625-cov-4.424571
26159	ERZ2916600_FASTA_CLST_91	10	sanntis	3	16659	Other	root:Host-associated:Birds:Digestive system:Digestive tube:Cecum	ERZ2916600_FASTA	mgnify	ERZ2916600.2372-NODE-2372-length-19086-cov-24.030634
26160	ERZ2916600_FASTA_CLST_92	10	sanntis	1	5263	Polyketide	root:Host-associated:Birds:Digestive system:Digestive tube:Cecum	ERZ2916600_FASTA	mgnify	ERZ2916600.10451-NODE-10451-length-5762-cov-5.495532
26161	ERZ2916600_FASTA_CLST_93	0	sanntis	16021	31286	Saccharide	root:Host-associated:Birds:Digestive system:Digestive tube:Cecum	ERZ2916600_FASTA	mgnify	ERZ2916600.255-NODE-255-length-80340-cov-10.428337
26162	ERZ2916600_FASTA_CLST_94	10	sanntis	113	8605	RiPP	root:Host-associated:Birds:Digestive system:Digestive tube:Cecum	ERZ2916600_FASTA	mgnify	ERZ2916600.5692-NODE-5692-length-9667-cov-8.717957
26164	ERZ2916600_FASTA_CLST_96	1	sanntis	4917	10908	NRP|Saccharide	root:Host-associated:Birds:Digestive system:Digestive tube:Cecum	ERZ2916600_FASTA	mgnify	ERZ2916600.4701-NODE-4701-length-11319-cov-5.672230
26167	ERZ2916600_FASTA_CLST_99	0	sanntis	5318	11619	RiPP	root:Host-associated:Birds:Digestive system:Digestive tube:Cecum	ERZ2916600_FASTA	mgnify	ERZ2916600.4144-NODE-4144-length-12486-cov-9.472448
26168	ERZ2916600_FASTA_CLST_100	0	sanntis	64436	73540	NRP	root:Host-associated:Birds:Digestive system:Digestive tube:Cecum	ERZ2916600_FASTA	mgnify	ERZ2916600.98-NODE-98-length-132388-cov-15.724256
26170	ERZ2916600_FASTA_CLST_102	1	sanntis	5743	10994	RiPP	root:Host-associated:Birds:Digestive system:Digestive tube:Cecum	ERZ2916600_FASTA	mgnify	ERZ2916600.4886-NODE-4886-length-10997-cov-7.578413
26171	ERZ2916600_FASTA_CLST_103	11	sanntis	2	4734	RiPP	root:Host-associated:Birds:Digestive system:Digestive tube:Cecum	ERZ2916600_FASTA	mgnify	ERZ2916600.13287-NODE-13287-length-4734-cov-7.516136
26173	ERZ2916600_FASTA_CLST_105	0	sanntis	4208	32762	Saccharide	root:Host-associated:Birds:Digestive system:Digestive tube:Cecum	ERZ2916600_FASTA	mgnify	ERZ2916600.1066-NODE-1066-length-33397-cov-34.138264
26175	ERZ2916600_FASTA_CLST_107	11	sanntis	3	11799	NRP	root:Host-associated:Birds:Digestive system:Digestive tube:Cecum	ERZ2916600_FASTA	mgnify	ERZ2916600.4469-NODE-4469-length-11801-cov-6.320109
26177	ERZ2916600_FASTA_CLST_109	0	sanntis	34330	69399	NRP	root:Host-associated:Birds:Digestive system:Digestive tube:Cecum	ERZ2916600_FASTA	mgnify	ERZ2916600.186-NODE-186-length-93920-cov-25.298791
26180	ERZ2916600_FASTA_CLST_112	10	sanntis	21	7524	Saccharide	root:Host-associated:Birds:Digestive system:Digestive tube:Cecum	ERZ2916600_FASTA	mgnify	ERZ2916600.7229-NODE-7229-length-7876-cov-14.031454
26181	ERZ2916600_FASTA_CLST_113	10	sanntis	1	3746	RiPP	root:Host-associated:Birds:Digestive system:Digestive tube:Cecum	ERZ2916600_FASTA	mgnify	ERZ2916600.12803-NODE-12803-length-4859-cov-57.139259
26182	ERZ2916600_FASTA_CLST_114	0	sanntis	26096	35579	NRP	root:Host-associated:Birds:Digestive system:Digestive tube:Cecum	ERZ2916600_FASTA	mgnify	ERZ2916600.767-NODE-767-length-40349-cov-8.758996
26185	ERZ2916600_FASTA_CLST_117	10	sanntis	1	5302	RiPP	root:Host-associated:Birds:Digestive system:Digestive tube:Cecum	ERZ2916600_FASTA	mgnify	ERZ2916600.9818-NODE-9818-length-6099-cov-4.121939
26186	ERZ2916600_FASTA_CLST_118	11	sanntis	95	9638	RiPP	root:Host-associated:Birds:Digestive system:Digestive tube:Cecum	ERZ2916600_FASTA	mgnify	ERZ2916600.5712-NODE-5712-length-9640-cov-12.940845
26187	ERZ2916600_FASTA_CLST_119	11	sanntis	2	5922	Saccharide	root:Host-associated:Birds:Digestive system:Digestive tube:Cecum	ERZ2916600_FASTA	mgnify	ERZ2916600.10142-NODE-10142-length-5924-cov-3.735560
26188	ERZ2916600_FASTA_CLST_120	10	sanntis	387	21859	RiPP	root:Host-associated:Birds:Digestive system:Digestive tube:Cecum	ERZ2916600_FASTA	mgnify	ERZ2916600.1278-NODE-1278-length-29940-cov-36.877631
26192	ERZ2916600_FASTA_CLST_124	11	sanntis	71	6166	Saccharide	root:Host-associated:Birds:Digestive system:Digestive tube:Cecum	ERZ2916600_FASTA	mgnify	ERZ2916600.9679-NODE-9679-length-6168-cov-9.139539
26193	ERZ2916600_FASTA_CLST_125	1	sanntis	4468	10840	RiPP	root:Host-associated:Birds:Digestive system:Digestive tube:Cecum	ERZ2916600_FASTA	mgnify	ERZ2916600.4960-NODE-4960-length-10842-cov-20.935292
26195	ERZ2916600_FASTA_CLST_127	0	sanntis	22203	27605	RiPP	root:Host-associated:Birds:Digestive system:Digestive tube:Cecum	ERZ2916600_FASTA	mgnify	ERZ2916600.699-NODE-699-length-43017-cov-7.813812
26198	ERZ2916600_FASTA_CLST_130	0	sanntis	5090	13335	NRP	root:Host-associated:Birds:Digestive system:Digestive tube:Cecum	ERZ2916600_FASTA	mgnify	ERZ2916600.1043-NODE-1043-length-33959-cov-26.005693
26199	ERZ2916600_FASTA_CLST_131	0	sanntis	81561	86463	RiPP	root:Host-associated:Birds:Digestive system:Digestive tube:Cecum	ERZ2916600_FASTA	mgnify	ERZ2916600.170-NODE-170-length-97714-cov-206.184602
26200	ERZ2916600_FASTA_CLST_132	10	sanntis	1	23781	Saccharide	root:Host-associated:Birds:Digestive system:Digestive tube:Cecum	ERZ2916600_FASTA	mgnify	ERZ2916600.1767-NODE-1767-length-23875-cov-6.165491
26201	ERZ2916600_FASTA_CLST_133	10	sanntis	1	15307	Saccharide	root:Host-associated:Birds:Digestive system:Digestive tube:Cecum	ERZ2916600_FASTA	mgnify	ERZ2916600.3153-NODE-3153-length-15466-cov-23.863150
26202	ERZ2916600_FASTA_CLST_134	10	sanntis	2	6322	Other	root:Host-associated:Birds:Digestive system:Digestive tube:Cecum	ERZ2916600_FASTA	mgnify	ERZ2916600.3852-NODE-3852-length-13237-cov-5.180322
26203	ERZ2916600_FASTA_CLST_135	11	sanntis	1	10360	NRP	root:Host-associated:Birds:Digestive system:Digestive tube:Cecum	ERZ2916600_FASTA	mgnify	ERZ2916600.5125-NODE-5125-length-10520-cov-15.008218
26206	ERZ2916600_FASTA_CLST_138	0	sanntis	178927	191227	Saccharide	root:Host-associated:Birds:Digestive system:Digestive tube:Cecum	ERZ2916600_FASTA	mgnify	ERZ2916600.37-NODE-37-length-213191-cov-239.267843
26207	ERZ2916600_FASTA_CLST_139	1	sanntis	16590	50256	Saccharide	root:Host-associated:Birds:Digestive system:Digestive tube:Cecum	ERZ2916600_FASTA	mgnify	ERZ2916600.561-NODE-561-length-50257-cov-164.118461
26208	ERZ2916600_FASTA_CLST_140	11	sanntis	3	11641	Saccharide	root:Host-associated:Birds:Digestive system:Digestive tube:Cecum	ERZ2916600_FASTA	mgnify	ERZ2916600.4562-NODE-4562-length-11641-cov-11.206111
26209	ERZ2916600_FASTA_CLST_141	11	sanntis	51	5931	Other	root:Host-associated:Birds:Digestive system:Digestive tube:Cecum	ERZ2916600_FASTA	mgnify	ERZ2916600.10128-NODE-10128-length-5931-cov-9.912185
26210	ERZ2916600_FASTA_CLST_142	11	sanntis	650	6602	RiPP	root:Host-associated:Birds:Digestive system:Digestive tube:Cecum	ERZ2916600_FASTA	mgnify	ERZ2916600.8947-NODE-8947-length-6603-cov-5.691356
26212	ERZ2916600_FASTA_CLST_144	0	sanntis	7162	8949	NRP	root:Host-associated:Birds:Digestive system:Digestive tube:Cecum	ERZ2916600_FASTA	mgnify	ERZ2916600.671-NODE-671-length-44124-cov-25.138283
26214	ERZ2916600_FASTA_CLST_146	0	sanntis	6463	18980	RiPP	root:Host-associated:Birds:Digestive system:Digestive tube:Cecum	ERZ2916600_FASTA	mgnify	ERZ2916600.964-NODE-964-length-35875-cov-17.643998
26216	ERZ2916600_FASTA_CLST_148	0	sanntis	4439	7944	RiPP	root:Host-associated:Birds:Digestive system:Digestive tube:Cecum	ERZ2916600_FASTA	mgnify	ERZ2916600.2657-NODE-2657-length-17481-cov-4.870309
26217	ERZ2916600_FASTA_CLST_149	0	sanntis	10272	14167	Polyketide	root:Host-associated:Birds:Digestive system:Digestive tube:Cecum	ERZ2916600_FASTA	mgnify	ERZ2916600.634-NODE-634-length-46015-cov-16.730570
26218	ERZ2916600_FASTA_CLST_150	0	sanntis	4556	7315	RiPP	root:Host-associated:Birds:Digestive system:Digestive tube:Cecum	ERZ2916600_FASTA	mgnify	ERZ2916600.6960-NODE-6960-length-8150-cov-5.079926
26220	ERZ2916600_FASTA_CLST_152	0	sanntis	8737	19283	Saccharide	root:Host-associated:Birds:Digestive system:Digestive tube:Cecum	ERZ2916600_FASTA	mgnify	ERZ2916600.737-NODE-737-length-41394-cov-28.473935
26221	ERZ2916600_FASTA_CLST_153	10	sanntis	2	7158	NRP	root:Host-associated:Birds:Digestive system:Digestive tube:Cecum	ERZ2916600_FASTA	mgnify	ERZ2916600.7878-NODE-7878-length-7347-cov-6.120406
26223	ERZ2916600_FASTA_CLST_155	0	sanntis	17407	38589	Polyketide	root:Host-associated:Birds:Digestive system:Digestive tube:Cecum	ERZ2916600_FASTA	mgnify	ERZ2916600.400-NODE-400-length-60626-cov-15.272556
26224	ERZ2916600_FASTA_CLST_156	0	sanntis	9521	11454	Polyketide	root:Host-associated:Birds:Digestive system:Digestive tube:Cecum	ERZ2916600_FASTA	mgnify	ERZ2916600.2099-NODE-2099-length-20932-cov-9.563347
26225	ERZ2916600_FASTA_CLST_157	0	sanntis	5714	18157	NRP	root:Host-associated:Birds:Digestive system:Digestive tube:Cecum	ERZ2916600_FASTA	mgnify	ERZ2916600.2378-NODE-2378-length-19064-cov-9.265716
26227	ERZ2916600_FASTA_CLST_159	10	sanntis	1	6409	Saccharide	root:Host-associated:Birds:Digestive system:Digestive tube:Cecum	ERZ2916600_FASTA	mgnify	ERZ2916600.6896-NODE-6896-length-8199-cov-10.455427
26228	ERZ2916600_FASTA_CLST_160	0	sanntis	7514	16373	RiPP	root:Host-associated:Birds:Digestive system:Digestive tube:Cecum	ERZ2916600_FASTA	mgnify	ERZ2916600.1280-NODE-1280-length-29893-cov-173.458241
26230	ERZ2916600_FASTA_CLST_162	10	sanntis	119	6084	RiPP	root:Host-associated:Birds:Digestive system:Digestive tube:Cecum	ERZ2916600_FASTA	mgnify	ERZ2916600.7032-NODE-7032-length-8067-cov-7.607963
26233	ERZ2916600_FASTA_CLST_165	0	sanntis	17910	35115	RiPP	root:Host-associated:Birds:Digestive system:Digestive tube:Cecum	ERZ2916600_FASTA	mgnify	ERZ2916600.323-NODE-323-length-70021-cov-7.236772
26234	ERZ2916600_FASTA_CLST_166	0	sanntis	44612	48294	Saccharide	root:Host-associated:Birds:Digestive system:Digestive tube:Cecum	ERZ2916600_FASTA	mgnify	ERZ2916600.323-NODE-323-length-70021-cov-7.236772
26236	ERZ2916600_FASTA_CLST_168	0	sanntis	2678	25193	Saccharide	root:Host-associated:Birds:Digestive system:Digestive tube:Cecum	ERZ2916600_FASTA	mgnify	ERZ2916600.595-NODE-595-length-48027-cov-13.300363
26237	ERZ2916600_FASTA_CLST_169	0	sanntis	7895	13688	RiPP	root:Host-associated:Birds:Digestive system:Digestive tube:Cecum	ERZ2916600_FASTA	mgnify	ERZ2916600.2761-NODE-2761-length-17064-cov-7.389323
26238	ERZ2916600_FASTA_CLST_170	11	sanntis	3	4334	RiPP	root:Host-associated:Birds:Digestive system:Digestive tube:Cecum	ERZ2916600_FASTA	mgnify	ERZ2916600.14793-NODE-14793-length-4334-cov-8.472540
26239	ERZ2916600_FASTA_CLST_171	0	sanntis	37424	58750	RiPP	root:Host-associated:Birds:Digestive system:Digestive tube:Cecum	ERZ2916600_FASTA	mgnify	ERZ2916600.233-NODE-233-length-83081-cov-99.983596
26240	ERZ2916600_FASTA_CLST_172	10	sanntis	29	2322	RiPP	root:Host-associated:Birds:Digestive system:Digestive tube:Cecum	ERZ2916600_FASTA	mgnify	ERZ2916600.12127-NODE-12127-length-5088-cov-5.817604
26241	ERZ2916600_FASTA_CLST_173	0	sanntis	15213	19005	RiPP	root:Host-associated:Birds:Digestive system:Digestive tube:Cecum	ERZ2916600_FASTA	mgnify	ERZ2916600.1309-NODE-1309-length-29539-cov-16.181760
26243	ERZ2916600_FASTA_CLST_175	10	sanntis	3	3180	NRP	root:Host-associated:Birds:Digestive system:Digestive tube:Cecum	ERZ2916600_FASTA	mgnify	ERZ2916600.16066-NODE-16066-length-4069-cov-13.533881
26244	ERZ2916600_FASTA_CLST_176	0	sanntis	2819	20465	Saccharide	root:Host-associated:Birds:Digestive system:Digestive tube:Cecum	ERZ2916600_FASTA	mgnify	ERZ2916600.1216-NODE-1216-length-31018-cov-9.016988
26247	ERZ2916600_FASTA_CLST_179	10	sanntis	2	16041	Saccharide	root:Host-associated:Birds:Digestive system:Digestive tube:Cecum	ERZ2916600_FASTA	mgnify	ERZ2916600.2182-NODE-2182-length-20297-cov-13.803429
26248	ERZ2916600_FASTA_CLST_180	0	sanntis	70719	76823	RiPP	root:Host-associated:Birds:Digestive system:Digestive tube:Cecum	ERZ2916600_FASTA	mgnify	ERZ2916600.29-NODE-29-length-235673-cov-12.473847
26249	ERZ2916600_FASTA_CLST_181	0	sanntis	113037	125164	RiPP	root:Host-associated:Birds:Digestive system:Digestive tube:Cecum	ERZ2916600_FASTA	mgnify	ERZ2916600.29-NODE-29-length-235673-cov-12.473847
26252	ERZ2916600_FASTA_CLST_184	10	sanntis	3	5277	RiPP	root:Host-associated:Birds:Digestive system:Digestive tube:Cecum	ERZ2916600_FASTA	mgnify	ERZ2916600.10994-NODE-10994-length-5528-cov-4.645533
26255	ERZ2916600_FASTA_CLST_187	0	sanntis	43311	50896	NRP|Polyketide	root:Host-associated:Birds:Digestive system:Digestive tube:Cecum	ERZ2916600_FASTA	mgnify	ERZ2916600.309-NODE-309-length-71320-cov-16.463902
26257	ERZ2916600_FASTA_CLST_189	11	sanntis	322	5093	RiPP	root:Host-associated:Birds:Digestive system:Digestive tube:Cecum	ERZ2916600_FASTA	mgnify	ERZ2916600.11773-NODE-11773-length-5219-cov-19.014524
26258	ERZ2916600_FASTA_CLST_190	1	sanntis	11800	16765	RiPP	root:Host-associated:Birds:Digestive system:Digestive tube:Cecum	ERZ2916600_FASTA	mgnify	ERZ2916600.2678-NODE-2678-length-17410-cov-41.458946
26259	ERZ2916600_FASTA_CLST_191	0	sanntis	5916	19360	Saccharide	root:Host-associated:Birds:Digestive system:Digestive tube:Cecum	ERZ2916600_FASTA	mgnify	ERZ2916600.1825-NODE-1825-length-23353-cov-7.113100
26260	ERZ2916600_FASTA_CLST_192	0	sanntis	91321	112400	Saccharide	root:Host-associated:Birds:Digestive system:Digestive tube:Cecum	ERZ2916600_FASTA	mgnify	ERZ2916600.67-NODE-67-length-159900-cov-95.697670
26261	ERZ2916600_FASTA_CLST_193	11	sanntis	3	7224	RiPP	root:Host-associated:Birds:Digestive system:Digestive tube:Cecum	ERZ2916600_FASTA	mgnify	ERZ2916600.7633-NODE-7633-length-7541-cov-111.410366
26263	ERZ2916600_FASTA_CLST_195	0	sanntis	16447	43764	Saccharide	root:Host-associated:Birds:Digestive system:Digestive tube:Cecum	ERZ2916600_FASTA	mgnify	ERZ2916600.228-NODE-228-length-84419-cov-93.396923
26265	ERZ2916600_FASTA_CLST_197	0	sanntis	62371	79618	RiPP	root:Host-associated:Birds:Digestive system:Digestive tube:Cecum	ERZ2916600_FASTA	mgnify	ERZ2916600.109-NODE-109-length-124644-cov-18.851383
26266	ERZ2916600_FASTA_CLST_198	10	sanntis	82	3922	NRP	root:Host-associated:Birds:Digestive system:Digestive tube:Cecum	ERZ2916600_FASTA	mgnify	ERZ2916600.15710-NODE-15710-length-4138-cov-24.131521
26267	ERZ2916600_FASTA_CLST_199	0	sanntis	20017	38683	Other	root:Host-associated:Birds:Digestive system:Digestive tube:Cecum	ERZ2916600_FASTA	mgnify	ERZ2916600.430-NODE-430-length-58339-cov-18.017209
26268	ERZ2916600_FASTA_CLST_200	0	sanntis	167079	184846	Other	root:Host-associated:Birds:Digestive system:Digestive tube:Cecum	ERZ2916600_FASTA	mgnify	ERZ2916600.33-NODE-33-length-223533-cov-79.297913
26270	ERZ2916600_FASTA_CLST_202	1	sanntis	11397	15891	RiPP	root:Host-associated:Birds:Digestive system:Digestive tube:Cecum	ERZ2916600_FASTA	mgnify	ERZ2916600.3021-NODE-3021-length-15892-cov-6.353665
26271	ERZ2916600_FASTA_CLST_203	0	sanntis	5592	16280	Saccharide	root:Host-associated:Birds:Digestive system:Digestive tube:Cecum	ERZ2916600_FASTA	mgnify	ERZ2916600.1674-NODE-1674-length-24891-cov-11.529514
26272	ERZ2916600_FASTA_CLST_204	10	sanntis	3	6819	NRP	root:Host-associated:Birds:Digestive system:Digestive tube:Cecum	ERZ2916600_FASTA	mgnify	ERZ2916600.6047-NODE-6047-length-9196-cov-6.056121
26275	ERZ2916600_FASTA_CLST_207	0	sanntis	15793	44998	Saccharide	root:Host-associated:Birds:Digestive system:Digestive tube:Cecum	ERZ2916600_FASTA	mgnify	ERZ2916600.631-NODE-631-length-46085-cov-15.611645
26277	ERZ2916600_FASTA_CLST_209	10	sanntis	3	8556	Saccharide	root:Host-associated:Birds:Digestive system:Digestive tube:Cecum	ERZ2916600_FASTA	mgnify	ERZ2916600.6021-NODE-6021-length-9232-cov-14.088700
26278	ERZ2916600_FASTA_CLST_210	0	sanntis	27331	47064	Other	root:Host-associated:Birds:Digestive system:Digestive tube:Cecum	ERZ2916600_FASTA	mgnify	ERZ2916600.469-NODE-469-length-55981-cov-15.445213
26279	ERZ2916600_FASTA_CLST_211	0	sanntis	55618	74806	Saccharide	root:Host-associated:Birds:Digestive system:Digestive tube:Cecum	ERZ2916600_FASTA	mgnify	ERZ2916600.41-NODE-41-length-211002-cov-22.650211
26280	ERZ2916600_FASTA_CLST_212	0	sanntis	15147	30233	NRP	root:Host-associated:Birds:Digestive system:Digestive tube:Cecum	ERZ2916600_FASTA	mgnify	ERZ2916600.826-NODE-826-length-38576-cov-11.037278
26282	ERZ2916600_FASTA_CLST_214	10	sanntis	44	3525	RiPP	root:Host-associated:Birds:Digestive system:Digestive tube:Cecum	ERZ2916600_FASTA	mgnify	ERZ2916600.17227-NODE-17227-length-3851-cov-3.644362
26283	ERZ2916600_FASTA_CLST_215	11	sanntis	3	3277	RiPP	root:Host-associated:Birds:Digestive system:Digestive tube:Cecum	ERZ2916600_FASTA	mgnify	ERZ2916600.21252-NODE-21252-length-3279-cov-4.987593
26284	ERZ2916600_FASTA_CLST_216	0	sanntis	22516	33525	RiPP	root:Host-associated:Birds:Digestive system:Digestive tube:Cecum	ERZ2916600_FASTA	mgnify	ERZ2916600.9-NODE-9-length-375634-cov-93.449802
26285	ERZ2916600_FASTA_CLST_217	0	sanntis	179851	200134	Saccharide	root:Host-associated:Birds:Digestive system:Digestive tube:Cecum	ERZ2916600_FASTA	mgnify	ERZ2916600.9-NODE-9-length-375634-cov-93.449802
26288	ERZ2916600_FASTA_CLST_220	10	sanntis	2	12043	NRP|Polyketide	root:Host-associated:Birds:Digestive system:Digestive tube:Cecum	ERZ2916600_FASTA	mgnify	ERZ2916600.3916-NODE-3916-length-13078-cov-5.440375
26290	ERZ2916600_FASTA_CLST_222	0	sanntis	8150	16498	NRP	root:Host-associated:Birds:Digestive system:Digestive tube:Cecum	ERZ2916600_FASTA	mgnify	ERZ2916600.2074-NODE-2074-length-21105-cov-32.004133
26291	ERZ2916600_FASTA_CLST_223	11	sanntis	26	3891	Saccharide	root:Host-associated:Birds:Digestive system:Digestive tube:Cecum	ERZ2916600_FASTA	mgnify	ERZ2916600.16999-NODE-16999-length-3891-cov-5.118874
26292	ERZ2916600_FASTA_CLST_224	10	sanntis	3	4822	Polyketide	root:Host-associated:Birds:Digestive system:Digestive tube:Cecum	ERZ2916600_FASTA	mgnify	ERZ2916600.4376-NODE-4376-length-11983-cov-7.515929
26296	ERZ2916600_FASTA_CLST_228	11	sanntis	3	18645	Other	root:Host-associated:Birds:Digestive system:Digestive tube:Cecum	ERZ2916600_FASTA	mgnify	ERZ2916600.2441-NODE-2441-length-18645-cov-12.410328
26297	ERZ2916600_FASTA_CLST_229	1	sanntis	9668	16039	RiPP	root:Host-associated:Birds:Digestive system:Digestive tube:Cecum	ERZ2916600_FASTA	mgnify	ERZ2916600.2987-NODE-2987-length-16039-cov-5.849912
26299	ERZ2916600_FASTA_CLST_231	0	sanntis	48639	62135	Other	root:Host-associated:Birds:Digestive system:Digestive tube:Cecum	ERZ2916600_FASTA	mgnify	ERZ2916600.103-NODE-103-length-128450-cov-24.369391
26300	ERZ2916600_FASTA_CLST_232	11	sanntis	100	25033	Saccharide	root:Host-associated:Birds:Digestive system:Digestive tube:Cecum	ERZ2916600_FASTA	mgnify	ERZ2916600.1636-NODE-1636-length-25185-cov-9.190450
26301	ERZ2916600_FASTA_CLST_233	0	sanntis	8019	31661	Other	root:Host-associated:Birds:Digestive system:Digestive tube:Cecum	ERZ2916600_FASTA	mgnify	ERZ2916600.758-NODE-758-length-40553-cov-13.151835
26304	ERZ2916600_FASTA_CLST_236	0	sanntis	2943	10426	NRP	root:Host-associated:Birds:Digestive system:Digestive tube:Cecum	ERZ2916600_FASTA	mgnify	ERZ2916600.4527-NODE-4527-length-11703-cov-9.504378
26306	ERZ2916600_FASTA_CLST_238	10	sanntis	341	4925	RiPP	root:Host-associated:Birds:Digestive system:Digestive tube:Cecum	ERZ2916600_FASTA	mgnify	ERZ2916600.8995-NODE-8995-length-6577-cov-4.153481
26307	ERZ2916600_FASTA_CLST_239	0	sanntis	9964	27283	Polyketide	root:Host-associated:Birds:Digestive system:Digestive tube:Cecum	ERZ2916600_FASTA	mgnify	ERZ2916600.283-NODE-283-length-74592-cov-10.468881
26308	ERZ2916600_FASTA_CLST_240	0	sanntis	15211	33912	Saccharide	root:Host-associated:Birds:Digestive system:Digestive tube:Cecum	ERZ2916600_FASTA	mgnify	ERZ2916600.560-NODE-560-length-50277-cov-12.444447
26310	ERZ2916600_FASTA_CLST_242	11	sanntis	2	9928	Saccharide	root:Host-associated:Birds:Digestive system:Digestive tube:Cecum	ERZ2916600_FASTA	mgnify	ERZ2916600.5512-NODE-5512-length-9929-cov-9.403383
26311	ERZ2916600_FASTA_CLST_243	11	sanntis	2	3217	RiPP	root:Host-associated:Birds:Digestive system:Digestive tube:Cecum	ERZ2916600_FASTA	mgnify	ERZ2916600.21736-NODE-21736-length-3223-cov-4.508838
26312	ERZ2916600_FASTA_CLST_244	11	sanntis	92	21669	Polyketide	root:Host-associated:Birds:Digestive system:Digestive tube:Cecum	ERZ2916600_FASTA	mgnify	ERZ2916600.1998-NODE-1998-length-21671-cov-6.129950
26313	ERZ2916600_FASTA_CLST_245	0	sanntis	58289	59737	Other	root:Host-associated:Birds:Digestive system:Digestive tube:Cecum	ERZ2916600_FASTA	mgnify	ERZ2916600.269-NODE-269-length-76930-cov-31.973281
26315	ERZ2916600_FASTA_CLST_247	0	sanntis	5156	7745	RiPP	root:Host-associated:Birds:Digestive system:Digestive tube:Cecum	ERZ2916600_FASTA	mgnify	ERZ2916600.5946-NODE-5946-length-9327-cov-5.088870
26316	ERZ2916600_FASTA_CLST_248	10	sanntis	2	3848	RiPP	root:Host-associated:Birds:Digestive system:Digestive tube:Cecum	ERZ2916600_FASTA	mgnify	ERZ2916600.11921-NODE-11921-length-5166-cov-4.516337
26317	ERZ2916600_FASTA_CLST_249	10	sanntis	1	23834	Saccharide	root:Host-associated:Birds:Digestive system:Digestive tube:Cecum	ERZ2916600_FASTA	mgnify	ERZ2916600.1728-NODE-1728-length-24239-cov-11.205154
26319	ERZ2916600_FASTA_CLST_251	10	sanntis	1	15127	NRP	root:Host-associated:Birds:Digestive system:Digestive tube:Cecum	ERZ2916600_FASTA	mgnify	ERZ2916600.2820-NODE-2820-length-16762-cov-7.211588
26321	ERZ2916600_FASTA_CLST_253	11	sanntis	59	8225	RiPP	root:Host-associated:Birds:Digestive system:Digestive tube:Cecum	ERZ2916600_FASTA	mgnify	ERZ2916600.6874-NODE-6874-length-8226-cov-18.923265
26323	ERZ2916600_FASTA_CLST_255	1	sanntis	86598	90116	RiPP	root:Host-associated:Birds:Digestive system:Digestive tube:Cecum	ERZ2916600_FASTA	mgnify	ERZ2916600.200-NODE-200-length-90446-cov-9.761691
26327	ERZ2916600_FASTA_CLST_259	11	sanntis	2	6728	Polyketide	root:Host-associated:Birds:Digestive system:Digestive tube:Cecum	ERZ2916600_FASTA	mgnify	ERZ2916600.8338-NODE-8338-length-6999-cov-6.758641
26330	ERZ2916600_FASTA_CLST_262	10	sanntis	1	15424	Saccharide	root:Host-associated:Birds:Digestive system:Digestive tube:Cecum	ERZ2916600_FASTA	mgnify	ERZ2916600.2886-NODE-2886-length-16413-cov-6.080267
26331	ERZ2916600_FASTA_CLST_263	11	sanntis	3	21258	Saccharide	root:Host-associated:Birds:Digestive system:Digestive tube:Cecum	ERZ2916600_FASTA	mgnify	ERZ2916600.2027-NODE-2027-length-21456-cov-16.620018
26332	ERZ2916600_FASTA_CLST_264	11	sanntis	1	6159	Saccharide	root:Host-associated:Birds:Digestive system:Digestive tube:Cecum	ERZ2916600_FASTA	mgnify	ERZ2916600.9577-NODE-9577-length-6226-cov-134.665856
26333	ERZ2916600_FASTA_CLST_265	11	sanntis	3	20491	NRP	root:Host-associated:Birds:Digestive system:Digestive tube:Cecum	ERZ2916600_FASTA	mgnify	ERZ2916600.2137-NODE-2137-length-20535-cov-22.201465
26335	ERZ2916600_FASTA_CLST_267	10	sanntis	3	5962	NRP|Saccharide	root:Host-associated:Birds:Digestive system:Digestive tube:Cecum	ERZ2916600_FASTA	mgnify	ERZ2916600.8157-NODE-8157-length-7137-cov-5.258260
26336	ERZ2916600_FASTA_CLST_268	10	sanntis	3	13225	Other	root:Host-associated:Birds:Digestive system:Digestive tube:Cecum	ERZ2916600_FASTA	mgnify	ERZ2916600.3780-NODE-3780-length-13453-cov-6.429840
26337	ERZ2916600_FASTA_CLST_269	10	sanntis	114	14663	Other	root:Host-associated:Birds:Digestive system:Digestive tube:Cecum	ERZ2916600_FASTA	mgnify	ERZ2916600.2139-NODE-2139-length-20528-cov-11.806623
26338	ERZ2916600_FASTA_CLST_270	0	sanntis	16335	24792	Polyketide	root:Host-associated:Birds:Digestive system:Digestive tube:Cecum	ERZ2916600_FASTA	mgnify	ERZ2916600.1261-NODE-1261-length-30280-cov-33.537370
26340	ERZ2916600_FASTA_CLST_272	0	sanntis	5062	15313	RiPP	root:Host-associated:Birds:Digestive system:Digestive tube:Cecum	ERZ2916600_FASTA	mgnify	ERZ2916600.3163-NODE-3163-length-15437-cov-13.590690
26342	ERZ2916600_FASTA_CLST_274	0	sanntis	8715	18478	Polyketide	root:Host-associated:Birds:Digestive system:Digestive tube:Cecum	ERZ2916600_FASTA	mgnify	ERZ2916600.2066-NODE-2066-length-21188-cov-6.482847
26343	ERZ2916600_FASTA_CLST_275	11	sanntis	2	10377	RiPP	root:Host-associated:Birds:Digestive system:Digestive tube:Cecum	ERZ2916600_FASTA	mgnify	ERZ2916600.5200-NODE-5200-length-10404-cov-5.018553
26345	ERZ2916600_FASTA_CLST_277	10	sanntis	96	10551	Other	root:Host-associated:Birds:Digestive system:Digestive tube:Cecum	ERZ2916600_FASTA	mgnify	ERZ2916600.3856-NODE-3856-length-13226-cov-14.183206
26346	ERZ2916600_FASTA_CLST_278	10	sanntis	3	17117	Other	root:Host-associated:Birds:Digestive system:Digestive tube:Cecum	ERZ2916600_FASTA	mgnify	ERZ2916600.10-NODE-10-length-348076-cov-15.247390
26347	ERZ2916600_FASTA_CLST_279	10	sanntis	127	4409	RiPP	root:Host-associated:Birds:Digestive system:Digestive tube:Cecum	ERZ2916600_FASTA	mgnify	ERZ2916600.3180-NODE-3180-length-15386-cov-15.814559
26348	ERZ2916600_FASTA_CLST_280	11	sanntis	3	4207	NRP	root:Host-associated:Birds:Digestive system:Digestive tube:Cecum	ERZ2916600_FASTA	mgnify	ERZ2916600.15393-NODE-15393-length-4208-cov-4.726463
26351	ERZ2916600_FASTA_CLST_283	10	sanntis	95	12805	Saccharide	root:Host-associated:Birds:Digestive system:Digestive tube:Cecum	ERZ2916600_FASTA	mgnify	ERZ2916600.2147-NODE-2147-length-20470-cov-8.717561
26352	ERZ2916600_FASTA_CLST_284	11	sanntis	2	36583	Saccharide	root:Host-associated:Birds:Digestive system:Digestive tube:Cecum	ERZ2916600_FASTA	mgnify	ERZ2916600.922-NODE-922-length-36691-cov-5.787477
26353	ERZ2916600_FASTA_CLST_285	10	sanntis	2	3053	RiPP	root:Host-associated:Birds:Digestive system:Digestive tube:Cecum	ERZ2916600_FASTA	mgnify	ERZ2916600.13093-NODE-13093-length-4787-cov-5.080727
26354	ERZ2916600_FASTA_CLST_286	11	sanntis	70	20657	Saccharide	root:Host-associated:Birds:Digestive system:Digestive tube:Cecum	ERZ2916600_FASTA	mgnify	ERZ2916600.2124-NODE-2124-length-20657-cov-11.842588
26356	ERZ2916600_FASTA_CLST_288	11	sanntis	2	12742	Polyketide	root:Host-associated:Birds:Digestive system:Digestive tube:Cecum	ERZ2916600_FASTA	mgnify	ERZ2916600.4043-NODE-4043-length-12744-cov-7.049492
26358	ERZ2916600_FASTA_CLST_290	0	sanntis	224406	238393	Other	root:Host-associated:Birds:Digestive system:Digestive tube:Cecum	ERZ2916600_FASTA	mgnify	ERZ2916600.17-NODE-17-length-282885-cov-267.955585
26361	ERZ2916600_FASTA_CLST_293	0	sanntis	43228	48758	Other	root:Host-associated:Birds:Digestive system:Digestive tube:Cecum	ERZ2916600_FASTA	mgnify	ERZ2916600.239-NODE-239-length-81943-cov-32.101700
26362	ERZ2916600_FASTA_CLST_294	11	sanntis	249	7188	RiPP	root:Host-associated:Birds:Digestive system:Digestive tube:Cecum	ERZ2916600_FASTA	mgnify	ERZ2916600.7595-NODE-7595-length-7583-cov-5.070271
26364	ERZ2916600_FASTA_CLST_296	0	sanntis	23110	47003	Saccharide	root:Host-associated:Birds:Digestive system:Digestive tube:Cecum	ERZ2916600_FASTA	mgnify	ERZ2916600.356-NODE-356-length-65487-cov-18.785212
26365	ERZ2916600_FASTA_CLST_297	11	sanntis	3	17054	Other	root:Host-associated:Birds:Digestive system:Digestive tube:Cecum	ERZ2916600_FASTA	mgnify	ERZ2916600.2720-NODE-2720-length-17244-cov-15.677875
26366	ERZ2916600_FASTA_CLST_298	11	sanntis	591	15334	Saccharide	root:Host-associated:Birds:Digestive system:Digestive tube:Cecum	ERZ2916600_FASTA	mgnify	ERZ2916600.3198-NODE-3198-length-15336-cov-8.606636
26367	ERZ2916600_FASTA_CLST_299	0	sanntis	12859	18024	RiPP	root:Host-associated:Birds:Digestive system:Digestive tube:Cecum	ERZ2916600_FASTA	mgnify	ERZ2916600.1914-NODE-1914-length-22414-cov-17.912608
26368	ERZ2916600_FASTA_CLST_300	11	sanntis	1	8025	NRP	root:Host-associated:Birds:Digestive system:Digestive tube:Cecum	ERZ2916600_FASTA	mgnify	ERZ2916600.7057-NODE-7057-length-8043-cov-4.919629
26370	ERZ2916600_FASTA_CLST_302	0	sanntis	5580	28455	Saccharide	root:Host-associated:Birds:Digestive system:Digestive tube:Cecum	ERZ2916600_FASTA	mgnify	ERZ2916600.1134-NODE-1134-length-32223-cov-7.121114
26371	ERZ2916600_FASTA_CLST_303	0	sanntis	9956	20527	RiPP	root:Host-associated:Birds:Digestive system:Digestive tube:Cecum	ERZ2916600_FASTA	mgnify	ERZ2916600.882-NODE-882-length-37508-cov-33.132032
26373	ERZ2916600_FASTA_CLST_305	0	sanntis	50645	58171	Polyketide	root:Host-associated:Birds:Digestive system:Digestive tube:Cecum	ERZ2916600_FASTA	mgnify	ERZ2916600.59-NODE-59-length-166339-cov-58.854857
26374	ERZ2916600_FASTA_CLST_306	11	sanntis	3	4251	RiPP	root:Host-associated:Birds:Digestive system:Digestive tube:Cecum	ERZ2916600_FASTA	mgnify	ERZ2916600.15164-NODE-15164-length-4252-cov-4.022635
26375	ERZ2916600_FASTA_CLST_307	0	sanntis	3278	18708	Other	root:Host-associated:Birds:Digestive system:Digestive tube:Cecum	ERZ2916600_FASTA	mgnify	ERZ2916600.1756-NODE-1756-length-24025-cov-7.495327
26376	ERZ2916600_FASTA_CLST_308	1	sanntis	13623	14461	NRP	root:Host-associated:Birds:Digestive system:Digestive tube:Cecum	ERZ2916600_FASTA	mgnify	ERZ2916600.3453-NODE-3453-length-14462-cov-7.195322
26377	ERZ2916600_FASTA_CLST_309	10	sanntis	114	3625	RiPP	root:Host-associated:Birds:Digestive system:Digestive tube:Cecum	ERZ2916600_FASTA	mgnify	ERZ2916600.14852-NODE-14852-length-4320-cov-4.994373
26378	ERZ2916600_FASTA_CLST_310	0	sanntis	25196	42373	Other	root:Host-associated:Birds:Digestive system:Digestive tube:Cecum	ERZ2916600_FASTA	mgnify	ERZ2916600.285-NODE-285-length-74434-cov-10.383374
26380	ERZ2916600_FASTA_CLST_312	0	sanntis	16596	23584	NRP	root:Host-associated:Birds:Digestive system:Digestive tube:Cecum	ERZ2916600_FASTA	mgnify	ERZ2916600.1282-NODE-1282-length-29893-cov-6.139855
26381	ERZ2916600_FASTA_CLST_313	11	sanntis	3	10034	Saccharide	root:Host-associated:Birds:Digestive system:Digestive tube:Cecum	ERZ2916600_FASTA	mgnify	ERZ2916600.5430-NODE-5430-length-10036-cov-15.956618
26382	ERZ2916600_FASTA_CLST_314	0	sanntis	12310	13610	Other	root:Host-associated:Birds:Digestive system:Digestive tube:Cecum	ERZ2916600_FASTA	mgnify	ERZ2916600.3673-NODE-3673-length-13777-cov-6.961886
26383	ERZ2916600_FASTA_CLST_315	1	sanntis	34051	39671	NRP	root:Host-associated:Birds:Digestive system:Digestive tube:Cecum	ERZ2916600_FASTA	mgnify	ERZ2916600.789-NODE-789-length-39760-cov-21.826168
26385	ERZ2916600_FASTA_CLST_317	0	sanntis	12800	28834	Other	root:Host-associated:Birds:Digestive system:Digestive tube:Cecum	ERZ2916600_FASTA	mgnify	ERZ2916600.1294-NODE-1294-length-29695-cov-15.780668
26387	ERZ2916600_FASTA_CLST_319	11	sanntis	2	3907	Saccharide	root:Host-associated:Birds:Digestive system:Digestive tube:Cecum	ERZ2916600_FASTA	mgnify	ERZ2916600.16911-NODE-16911-length-3908-cov-3.772645
26389	ERZ2916600_FASTA_CLST_321	11	sanntis	2	13068	Saccharide	root:Host-associated:Birds:Digestive system:Digestive tube:Cecum	ERZ2916600_FASTA	mgnify	ERZ2916600.3918-NODE-3918-length-13069-cov-7.986246
26392	ERZ2916600_FASTA_CLST_324	0	sanntis	214498	217482	NRP	root:Host-associated:Birds:Digestive system:Digestive tube:Cecum	ERZ2916600_FASTA	mgnify	ERZ2916600.5-NODE-5-length-490806-cov-84.438206
26393	ERZ2916600_FASTA_CLST_325	1	sanntis	5042	134514	Saccharide	root:Host-associated:Birds:Digestive system:Digestive tube:Cecum	ERZ2916600_FASTA	mgnify	ERZ2916600.92-NODE-92-length-134651-cov-16.962012
26394	ERZ2916600_FASTA_CLST_326	0	sanntis	12045	21366	NRP	root:Host-associated:Birds:Digestive system:Digestive tube:Cecum	ERZ2916600_FASTA	mgnify	ERZ2916600.1935-NODE-1935-length-22196-cov-5.418003
26395	ERZ2916600_FASTA_CLST_327	0	sanntis	6680	11239	Polyketide	root:Host-associated:Birds:Digestive system:Digestive tube:Cecum	ERZ2916600_FASTA	mgnify	ERZ2916600.1809-NODE-1809-length-23464-cov-13.406339
26396	ERZ2916600_FASTA_CLST_328	11	sanntis	3	3030	RiPP	root:Host-associated:Birds:Digestive system:Digestive tube:Cecum	ERZ2916600_FASTA	mgnify	ERZ2916600.23577-NODE-23577-length-3030-cov-3.296471
26397	ERZ2916600_FASTA_CLST_329	0	sanntis	9516	21982	NRP	root:Host-associated:Birds:Digestive system:Digestive tube:Cecum	ERZ2916600_FASTA	mgnify	ERZ2916600.1849-NODE-1849-length-23074-cov-9.077545
26400	ERZ2916600_FASTA_CLST_332	0	sanntis	4969	18756	Saccharide	root:Host-associated:Birds:Digestive system:Digestive tube:Cecum	ERZ2916600_FASTA	mgnify	ERZ2916600.981-NODE-981-length-35535-cov-11.975479
26402	ERZ2916600_FASTA_CLST_334	11	sanntis	3	3586	Saccharide	root:Host-associated:Birds:Digestive system:Digestive tube:Cecum	ERZ2916600_FASTA	mgnify	ERZ2916600.18881-NODE-18881-length-3588-cov-3.183130
26403	ERZ2916600_FASTA_CLST_335	11	sanntis	198	3094	RiPP	root:Host-associated:Birds:Digestive system:Digestive tube:Cecum	ERZ2916600_FASTA	mgnify	ERZ2916600.22918-NODE-22918-length-3095-cov-3.313816
26405	ERZ2916600_FASTA_CLST_337	11	sanntis	3	15485	NRP	root:Host-associated:Birds:Digestive system:Digestive tube:Cecum	ERZ2916600_FASTA	mgnify	ERZ2916600.3145-NODE-3145-length-15486-cov-11.705787
26407	ERZ2916600_FASTA_CLST_339	10	sanntis	2	6517	Other	root:Host-associated:Birds:Digestive system:Digestive tube:Cecum	ERZ2916600_FASTA	mgnify	ERZ2916600.8458-NODE-8458-length-6917-cov-8.631011
26408	ERZ2916600_FASTA_CLST_340	10	sanntis	14	9123	Other	root:Host-associated:Birds:Digestive system:Digestive tube:Cecum	ERZ2916600_FASTA	mgnify	ERZ2916600.1764-NODE-1764-length-23903-cov-27.140347
26409	ERZ2916600_FASTA_CLST_341	10	sanntis	3	12768	NRP	root:Host-associated:Birds:Digestive system:Digestive tube:Cecum	ERZ2916600_FASTA	mgnify	ERZ2916600.3362-NODE-3362-length-14692-cov-8.682790
26412	ERZ2916600_FASTA_CLST_344	0	sanntis	509662	550509	Saccharide	root:Host-associated:Birds:Digestive system:Digestive tube:Cecum	ERZ2916600_FASTA	mgnify	ERZ2916600.1-NODE-1-length-682944-cov-238.566833
26413	ERZ2916600_FASTA_CLST_345	10	sanntis	31	3843	RiPP	root:Host-associated:Birds:Digestive system:Digestive tube:Cecum	ERZ2916600_FASTA	mgnify	ERZ2916600.16058-NODE-16058-length-4070-cov-101.366625
26417	ERZ2916600_FASTA_CLST_349	11	sanntis	129	3199	NRP	root:Host-associated:Birds:Digestive system:Digestive tube:Cecum	ERZ2916600_FASTA	mgnify	ERZ2916600.21937-NODE-21937-length-3200-cov-5.085533
26418	ERZ2916600_FASTA_CLST_350	0	sanntis	106986	110436	RiPP	root:Host-associated:Birds:Digestive system:Digestive tube:Cecum	ERZ2916600_FASTA	mgnify	ERZ2916600.24-NODE-24-length-253241-cov-260.147998
26419	ERZ2916600_FASTA_CLST_351	1	sanntis	3924	26149	Saccharide	root:Host-associated:Birds:Digestive system:Digestive tube:Cecum	ERZ2916600_FASTA	mgnify	ERZ2916600.1549-NODE-1549-length-26149-cov-159.746685
26420	ERZ2916600_FASTA_CLST_352	10	sanntis	3	13242	RiPP	root:Host-associated:Birds:Digestive system:Digestive tube:Cecum	ERZ2916600_FASTA	mgnify	ERZ2916600.2551-NODE-2551-length-18068-cov-9.685671
26422	ERZ2916600_FASTA_CLST_354	0	sanntis	110763	116958	NRP	root:Host-associated:Birds:Digestive system:Digestive tube:Cecum	ERZ2916600_FASTA	mgnify	ERZ2916600.78-NODE-78-length-146255-cov-23.078399
26425	ERZ2916600_FASTA_CLST_357	10	sanntis	2	6883	RiPP	root:Host-associated:Birds:Digestive system:Digestive tube:Cecum	ERZ2916600_FASTA	mgnify	ERZ2916600.7060-NODE-7060-length-8041-cov-5.131230
26426	ERZ2916600_FASTA_CLST_358	11	sanntis	3	4540	RiPP	root:Host-associated:Birds:Digestive system:Digestive tube:Cecum	ERZ2916600_FASTA	mgnify	ERZ2916600.13948-NODE-13948-length-4542-cov-74.382661
26427	ERZ2916600_FASTA_CLST_359	10	sanntis	53	3798	RiPP	root:Host-associated:Birds:Digestive system:Digestive tube:Cecum	ERZ2916600_FASTA	mgnify	ERZ2916600.6558-NODE-6558-length-8568-cov-9.401739
26428	ERZ2916600_FASTA_CLST_360	0	sanntis	199760	224097	Saccharide	root:Host-associated:Birds:Digestive system:Digestive tube:Cecum	ERZ2916600_FASTA	mgnify	ERZ2916600.31-NODE-31-length-229285-cov-82.528857
26429	ERZ2916600_FASTA_CLST_361	10	sanntis	48	5092	NRP	root:Host-associated:Birds:Digestive system:Digestive tube:Cecum	ERZ2916600_FASTA	mgnify	ERZ2916600.10080-NODE-10080-length-5956-cov-3.779190
26431	ERZ2916600_FASTA_CLST_363	10	sanntis	1	2050	RiPP	root:Host-associated:Birds:Digestive system:Digestive tube:Cecum	ERZ2916600_FASTA	mgnify	ERZ2916600.12481-NODE-12481-length-4963-cov-4.790954
26433	ERZ2916600_FASTA_CLST_365	0	sanntis	3858	10928	RiPP	root:Host-associated:Birds:Digestive system:Digestive tube:Cecum	ERZ2916600_FASTA	mgnify	ERZ2916600.1798-NODE-1798-length-23551-cov-9.244254
26434	ERZ2916600_FASTA_CLST_366	11	sanntis	2	11061	Saccharide	root:Host-associated:Birds:Digestive system:Digestive tube:Cecum	ERZ2916600_FASTA	mgnify	ERZ2916600.4839-NODE-4839-length-11061-cov-5.132746
26436	ERZ2916600_FASTA_CLST_368	0	sanntis	154865	187339	Saccharide	root:Host-associated:Birds:Digestive system:Digestive tube:Cecum	ERZ2916600_FASTA	mgnify	ERZ2916600.35-NODE-35-length-218052-cov-80.682046
26440	ERZ2916600_FASTA_CLST_372	0	sanntis	19335	33554	NRP	root:Host-associated:Birds:Digestive system:Digestive tube:Cecum	ERZ2916600_FASTA	mgnify	ERZ2916600.505-NODE-505-length-53919-cov-36.186674
26442	ERZ2916600_FASTA_CLST_374	0	sanntis	76909	92507	Saccharide	root:Host-associated:Birds:Digestive system:Digestive tube:Cecum	ERZ2916600_FASTA	mgnify	ERZ2916600.185-NODE-185-length-94130-cov-16.197991
26443	ERZ2916600_FASTA_CLST_375	11	sanntis	1	3537	Polyketide	root:Host-associated:Birds:Digestive system:Digestive tube:Cecum	ERZ2916600_FASTA	mgnify	ERZ2916600.18577-NODE-18577-length-3632-cov-2.843724
26444	ERZ2916600_FASTA_CLST_376	0	sanntis	4146	21348	Saccharide	root:Host-associated:Birds:Digestive system:Digestive tube:Cecum	ERZ2916600_FASTA	mgnify	ERZ2916600.1683-NODE-1683-length-24790-cov-10.066667
26445	ERZ2916600_FASTA_CLST_377	10	sanntis	727	21993	Saccharide	root:Host-associated:Birds:Digestive system:Digestive tube:Cecum	ERZ2916600_FASTA	mgnify	ERZ2916600.1603-NODE-1603-length-25523-cov-18.002513
26446	ERZ2916600_FASTA_CLST_378	11	sanntis	2	6224	RiPP	root:Host-associated:Birds:Digestive system:Digestive tube:Cecum	ERZ2916600_FASTA	mgnify	ERZ2916600.9580-NODE-9580-length-6225-cov-6.642626
26449	ERZ2916600_FASTA_CLST_381	1	sanntis	9764	14650	NRP	root:Host-associated:Birds:Digestive system:Digestive tube:Cecum	ERZ2916600_FASTA	mgnify	ERZ2916600.3335-NODE-3335-length-14782-cov-9.694778
26450	ERZ2916600_FASTA_CLST_382	11	sanntis	210	14452	NRP	root:Host-associated:Birds:Digestive system:Digestive tube:Cecum	ERZ2916600_FASTA	mgnify	ERZ2916600.3454-NODE-3454-length-14452-cov-7.898798
26451	ERZ2916600_FASTA_CLST_383	10	sanntis	470	21196	Saccharide	root:Host-associated:Birds:Digestive system:Digestive tube:Cecum	ERZ2916600_FASTA	mgnify	ERZ2916600.328-NODE-328-length-69620-cov-10.969209
26455	ERZ2916600_FASTA_CLST_387	10	sanntis	7	5738	RiPP	root:Host-associated:Birds:Digestive system:Digestive tube:Cecum	ERZ2916600_FASTA	mgnify	ERZ2916600.9692-NODE-9692-length-6162-cov-10.936303
26457	ERZ2916600_FASTA_CLST_389	0	sanntis	56471	65734	Terpene	root:Host-associated:Birds:Digestive system:Digestive tube:Cecum	ERZ2916600_FASTA	mgnify	ERZ2916600.187-NODE-187-length-93619-cov-27.257139
26459	ERZ2916600_FASTA_CLST_391	0	sanntis	6722	16713	RiPP	root:Host-associated:Birds:Digestive system:Digestive tube:Cecum	ERZ2916600_FASTA	mgnify	ERZ2916600.334-NODE-334-length-68208-cov-15.612387
26460	ERZ2916600_FASTA_CLST_392	0	sanntis	53110	62255	NRP	root:Host-associated:Birds:Digestive system:Digestive tube:Cecum	ERZ2916600_FASTA	mgnify	ERZ2916600.334-NODE-334-length-68208-cov-15.612387
26463	ERZ2916600_FASTA_CLST_395	0	sanntis	12703	26397	Polyketide	root:Host-associated:Birds:Digestive system:Digestive tube:Cecum	ERZ2916600_FASTA	mgnify	ERZ2916600.96-NODE-96-length-133543-cov-15.099155
26465	ERZ2916600_FASTA_CLST_397	1	sanntis	49935	67475	RiPP	root:Host-associated:Birds:Digestive system:Digestive tube:Cecum	ERZ2916600_FASTA	mgnify	ERZ2916600.342-NODE-342-length-67503-cov-12.172577
26467	ERZ2916600_FASTA_CLST_399	11	sanntis	3	3973	Polyketide	root:Host-associated:Birds:Digestive system:Digestive tube:Cecum	ERZ2916600_FASTA	mgnify	ERZ2916600.14909-NODE-14909-length-4308-cov-5.019045
26468	ERZ2916600_FASTA_CLST_400	0	sanntis	157015	185927	Polyketide	root:Host-associated:Birds:Digestive system:Digestive tube:Cecum	ERZ2916600_FASTA	mgnify	ERZ2916600.18-NODE-18-length-273458-cov-27.822489
26471	ERZ2916600_FASTA_CLST_403	11	sanntis	217	16448	Saccharide	root:Host-associated:Birds:Digestive system:Digestive tube:Cecum	ERZ2916600_FASTA	mgnify	ERZ2916600.2830-NODE-2830-length-16688-cov-12.907293
26472	ERZ2916600_FASTA_CLST_404	0	sanntis	2592	5902	NRP	root:Host-associated:Birds:Digestive system:Digestive tube:Cecum	ERZ2916600_FASTA	mgnify	ERZ2916600.9498-NODE-9498-length-6272-cov-13.203313
26476	ERZ2916600_FASTA_CLST_408	1	sanntis	3463	22331	Other	root:Host-associated:Birds:Digestive system:Digestive tube:Cecum	ERZ2916600_FASTA	mgnify	ERZ2916600.1921-NODE-1921-length-22333-cov-9.597181
26478	ERZ2916600_FASTA_CLST_410	10	sanntis	337	24482	Saccharide	root:Host-associated:Birds:Digestive system:Digestive tube:Cecum	ERZ2916600_FASTA	mgnify	ERZ2916600.1633-NODE-1633-length-25211-cov-20.021784
26479	ERZ2916600_FASTA_CLST_411	0	sanntis	14351	34748	Saccharide	root:Host-associated:Birds:Digestive system:Digestive tube:Cecum	ERZ2916600_FASTA	mgnify	ERZ2916600.984-NODE-984-length-35524-cov-7.013110
26481	ERZ2916600_FASTA_CLST_413	11	sanntis	2	6436	Polyketide	root:Host-associated:Birds:Digestive system:Digestive tube:Cecum	ERZ2916600_FASTA	mgnify	ERZ2916600.9209-NODE-9209-length-6436-cov-4.469989
26482	ERZ2916600_FASTA_CLST_414	10	sanntis	176	3838	RiPP	root:Host-associated:Birds:Digestive system:Digestive tube:Cecum	ERZ2916600_FASTA	mgnify	ERZ2916600.14129-NODE-14129-length-4502-cov-17.559703
26483	ERZ2916600_FASTA_CLST_415	0	sanntis	2364	32169	Other	root:Host-associated:Birds:Digestive system:Digestive tube:Cecum	ERZ2916600_FASTA	mgnify	ERZ2916600.258-NODE-258-length-79715-cov-13.885024
26485	ERZ2916600_FASTA_CLST_417	0	sanntis	9673	19090	NRP|Saccharide	root:Host-associated:Birds:Digestive system:Digestive tube:Cecum	ERZ2916600_FASTA	mgnify	ERZ2916600.1076-NODE-1076-length-33236-cov-88.518279
26487	ERZ2916600_FASTA_CLST_419	10	sanntis	3	1004	Saccharide	root:Host-associated:Birds:Digestive system:Digestive tube:Cecum	ERZ2916600_FASTA	mgnify	ERZ2916600.17962-NODE-17962-length-3732-cov-4.667664
26488	ERZ2916600_FASTA_CLST_420	10	sanntis	2	3893	RiPP	root:Host-associated:Birds:Digestive system:Digestive tube:Cecum	ERZ2916600_FASTA	mgnify	ERZ2916600.12728-NODE-12728-length-4884-cov-15.560779
26489	ERZ2916600_FASTA_CLST_421	10	sanntis	143	2986	RiPP	root:Host-associated:Birds:Digestive system:Digestive tube:Cecum	ERZ2916600_FASTA	mgnify	ERZ2916600.19853-NODE-19853-length-3456-cov-4.316672
26493	ERZ2916600_FASTA_CLST_425	0	sanntis	7511	16784	RiPP	root:Host-associated:Birds:Digestive system:Digestive tube:Cecum	ERZ2916600_FASTA	mgnify	ERZ2916600.2725-NODE-2725-length-17228-cov-6.749898
26495	ERZ2916600_FASTA_CLST_427	0	sanntis	12394	17643	NRP	root:Host-associated:Birds:Digestive system:Digestive tube:Cecum	ERZ2916600_FASTA	mgnify	ERZ2916600.2186-NODE-2186-length-20260-cov-7.988914
26496	ERZ2916600_FASTA_CLST_428	11	sanntis	1	10091	NRP	root:Host-associated:Birds:Digestive system:Digestive tube:Cecum	ERZ2916600_FASTA	mgnify	ERZ2916600.5298-NODE-5298-length-10250-cov-10.656793
26497	ERZ2916600_FASTA_CLST_429	10	sanntis	3	4430	Polyketide	root:Host-associated:Birds:Digestive system:Digestive tube:Cecum	ERZ2916600_FASTA	mgnify	ERZ2916600.12921-NODE-12921-length-4829-cov-3.519271
26498	ERZ2916600_FASTA_CLST_430	11	sanntis	2	8547	RiPP	root:Host-associated:Birds:Digestive system:Digestive tube:Cecum	ERZ2916600_FASTA	mgnify	ERZ2916600.6589-NODE-6589-length-8547-cov-3.973858
26500	ERZ2916600_FASTA_CLST_432	11	sanntis	1	8376	Saccharide	root:Host-associated:Birds:Digestive system:Digestive tube:Cecum	ERZ2916600_FASTA	mgnify	ERZ2916600.6730-NODE-6730-length-8378-cov-13.510513
26501	ERZ2916600_FASTA_CLST_433	0	sanntis	9998	18324	RiPP	root:Host-associated:Birds:Digestive system:Digestive tube:Cecum	ERZ2916600_FASTA	mgnify	ERZ2916600.1365-NODE-1365-length-28721-cov-110.699749
26503	ERZ2916600_FASTA_CLST_435	10	sanntis	1	9176	RiPP	root:Host-associated:Birds:Digestive system:Digestive tube:Cecum	ERZ2916600_FASTA	mgnify	ERZ2916600.3923-NODE-3923-length-13052-cov-72.658460
26505	ERZ2916600_FASTA_CLST_437	11	sanntis	2	3318	Polyketide	root:Host-associated:Birds:Digestive system:Digestive tube:Cecum	ERZ2916600_FASTA	mgnify	ERZ2916600.20906-NODE-20906-length-3319-cov-3.670650
26506	ERZ2916600_FASTA_CLST_438	11	sanntis	2	4325	RiPP	root:Host-associated:Birds:Digestive system:Digestive tube:Cecum	ERZ2916600_FASTA	mgnify	ERZ2916600.14318-NODE-14318-length-4453-cov-5.611187
26508	ERZ2916600_FASTA_CLST_440	10	sanntis	303	6879	Polyketide	root:Host-associated:Birds:Digestive system:Digestive tube:Cecum	ERZ2916600_FASTA	mgnify	ERZ2916600.1222-NODE-1222-length-30914-cov-18.217959
26509	ERZ2916600_FASTA_CLST_441	0	sanntis	10450	24779	RiPP	root:Host-associated:Birds:Digestive system:Digestive tube:Cecum	ERZ2916600_FASTA	mgnify	ERZ2916600.46-NODE-46-length-191654-cov-23.066107
26510	ERZ2916600_FASTA_CLST_442	11	sanntis	1	13840	Saccharide	root:Host-associated:Birds:Digestive system:Digestive tube:Cecum	ERZ2916600_FASTA	mgnify	ERZ2916600.3649-NODE-3649-length-13840-cov-5.582735
26512	ERZ2916600_FASTA_CLST_444	11	sanntis	1	5569	Saccharide	root:Host-associated:Birds:Digestive system:Digestive tube:Cecum	ERZ2916600_FASTA	mgnify	ERZ2916600.9731-NODE-9731-length-6143-cov-5.814717
26518	ERZ2916600_FASTA_CLST_450	11	sanntis	2	7690	Saccharide	root:Host-associated:Birds:Digestive system:Digestive tube:Cecum	ERZ2916600_FASTA	mgnify	ERZ2916600.7038-NODE-7038-length-8060-cov-10.047096
26519	ERZ2916600_FASTA_CLST_451	10	sanntis	566	16552	Saccharide	root:Host-associated:Birds:Digestive system:Digestive tube:Cecum	ERZ2916600_FASTA	mgnify	ERZ2916600.2782-NODE-2782-length-16925-cov-9.616953
26521	ERZ2916600_FASTA_CLST_453	11	sanntis	3	3865	RiPP	root:Host-associated:Birds:Digestive system:Digestive tube:Cecum	ERZ2916600_FASTA	mgnify	ERZ2916600.17141-NODE-17141-length-3867-cov-3.841815
26523	ERZ2916600_FASTA_CLST_455	11	sanntis	146	4182	RiPP	root:Host-associated:Birds:Digestive system:Digestive tube:Cecum	ERZ2916600_FASTA	mgnify	ERZ2916600.15514-NODE-15514-length-4184-cov-6.218697
26525	ERZ2916600_FASTA_CLST_457	11	sanntis	1	8190	NRP	root:Host-associated:Birds:Digestive system:Digestive tube:Cecum	ERZ2916600_FASTA	mgnify	ERZ2916600.6756-NODE-6756-length-8351-cov-14.430448
26527	ERZ2916600_FASTA_CLST_459	0	sanntis	3377	8050	RiPP	root:Host-associated:Birds:Digestive system:Digestive tube:Cecum	ERZ2916600_FASTA	mgnify	ERZ2916600.4465-NODE-4465-length-11815-cov-73.465986
26528	ERZ2916600_FASTA_CLST_460	0	sanntis	38905	47269	NRP	root:Host-associated:Birds:Digestive system:Digestive tube:Cecum	ERZ2916600_FASTA	mgnify	ERZ2916600.528-NODE-528-length-52340-cov-12.048676
26529	ERZ2916600_FASTA_CLST_461	11	sanntis	3	3586	Polyketide	root:Host-associated:Birds:Digestive system:Digestive tube:Cecum	ERZ2916600_FASTA	mgnify	ERZ2916600.18880-NODE-18880-length-3588-cov-3.314464
26531	ERZ2916600_FASTA_CLST_463	0	sanntis	44886	50136	RiPP	root:Host-associated:Birds:Digestive system:Digestive tube:Cecum	ERZ2916600_FASTA	mgnify	ERZ2916600.420-NODE-420-length-59291-cov-53.584813
26534	ERZ2916600_FASTA_CLST_466	1	sanntis	9333	18748	NRP	root:Host-associated:Birds:Digestive system:Digestive tube:Cecum	ERZ2916600_FASTA	mgnify	ERZ2916600.2423-NODE-2423-length-18748-cov-7.701011
26535	ERZ2916600_FASTA_CLST_467	0	sanntis	190871	203833	NRP|Polyketide	root:Host-associated:Birds:Digestive system:Digestive tube:Cecum	ERZ2916600_FASTA	mgnify	ERZ2916600.3-NODE-3-length-581206-cov-105.459707
26537	ERZ2916600_FASTA_CLST_469	11	sanntis	2	10200	Saccharide	root:Host-associated:Birds:Digestive system:Digestive tube:Cecum	ERZ2916600_FASTA	mgnify	ERZ2916600.5326-NODE-5326-length-10201-cov-6.868421
26538	ERZ2916600_FASTA_CLST_470	10	sanntis	3	3899	NRP	root:Host-associated:Birds:Digestive system:Digestive tube:Cecum	ERZ2916600_FASTA	mgnify	ERZ2916600.9047-NODE-9047-length-6552-cov-5.748653
26541	ERZ2916600_FASTA_CLST_473	1	sanntis	10839	20899	Saccharide	root:Host-associated:Birds:Digestive system:Digestive tube:Cecum	ERZ2916600_FASTA	mgnify	ERZ2916600.2095-NODE-2095-length-20950-cov-10.686719
26543	ERZ2916600_FASTA_CLST_475	11	sanntis	2	3458	NRP	root:Host-associated:Birds:Digestive system:Digestive tube:Cecum	ERZ2916600_FASTA	mgnify	ERZ2916600.19818-NODE-19818-length-3460-cov-4.633480
26546	ERZ2916600_FASTA_CLST_478	10	sanntis	191	19790	Saccharide	root:Host-associated:Birds:Digestive system:Digestive tube:Cecum	ERZ2916600_FASTA	mgnify	ERZ2916600.1800-NODE-1800-length-23542-cov-7.126581
26547	ERZ2916600_FASTA_CLST_479	0	sanntis	16786	24083	RiPP	root:Host-associated:Birds:Digestive system:Digestive tube:Cecum	ERZ2916600_FASTA	mgnify	ERZ2916600.435-NODE-435-length-57900-cov-7.142830
26549	ERZ2916600_FASTA_CLST_481	10	sanntis	401	14573	Polyketide	root:Host-associated:Birds:Digestive system:Digestive tube:Cecum	ERZ2916600_FASTA	mgnify	ERZ2916600.1384-NODE-1384-length-28410-cov-8.024370
26550	ERZ2916600_FASTA_CLST_482	0	sanntis	8176	11839	RiPP	root:Host-associated:Birds:Digestive system:Digestive tube:Cecum	ERZ2916600_FASTA	mgnify	ERZ2916600.4148-NODE-4148-length-12473-cov-7.503624
26551	ERZ2916600_FASTA_CLST_483	10	sanntis	1	2206	Polyketide	root:Host-associated:Birds:Digestive system:Digestive tube:Cecum	ERZ2916600_FASTA	mgnify	ERZ2916600.16222-NODE-16222-length-4038-cov-3.733618
26552	ERZ2916600_FASTA_CLST_484	0	sanntis	291356	296495	RiPP	root:Host-associated:Birds:Digestive system:Digestive tube:Cecum	ERZ2916600_FASTA	mgnify	ERZ2916600.2-NODE-2-length-668793-cov-78.610043
26554	ERZ2916600_FASTA_CLST_486	11	sanntis	1	3062	RiPP	root:Host-associated:Birds:Digestive system:Digestive tube:Cecum	ERZ2916600_FASTA	mgnify	ERZ2916600.21799-NODE-21799-length-3215-cov-8.609494
26559	ERZ2916600_FASTA_CLST_491	0	sanntis	12733	21574	NRP	root:Host-associated:Birds:Digestive system:Digestive tube:Cecum	ERZ2916600_FASTA	mgnify	ERZ2916600.734-NODE-734-length-41451-cov-10.841072
26561	ERZ2916600_FASTA_CLST_493	11	sanntis	1	4877	NRP	root:Host-associated:Birds:Digestive system:Digestive tube:Cecum	ERZ2916600_FASTA	mgnify	ERZ2916600.12750-NODE-12750-length-4878-cov-6.568526
26563	ERZ2916600_FASTA_CLST_495	0	sanntis	17322	23435	NRP|Saccharide	root:Host-associated:Birds:Digestive system:Digestive tube:Cecum	ERZ2916600_FASTA	mgnify	ERZ2916600.459-NODE-459-length-56540-cov-16.883934
26564	ERZ2916600_FASTA_CLST_496	0	sanntis	34494	52401	Saccharide	root:Host-associated:Birds:Digestive system:Digestive tube:Cecum	ERZ2916600_FASTA	mgnify	ERZ2916600.140-NODE-140-length-106329-cov-168.372537
26566	ERZ2916600_FASTA_CLST_498	0	sanntis	25237	36666	Saccharide	root:Host-associated:Birds:Digestive system:Digestive tube:Cecum	ERZ2916600_FASTA	mgnify	ERZ2916600.410-NODE-410-length-60072-cov-23.938434
26567	ERZ2916600_FASTA_CLST_499	11	sanntis	7	3971	NRP	root:Host-associated:Birds:Digestive system:Digestive tube:Cecum	ERZ2916600_FASTA	mgnify	ERZ2916600.16573-NODE-16573-length-3971-cov-4.197140
26569	ERZ2916602_FASTA_CLST_0	0	sanntis	10132	14573	RiPP	root:Host-associated:Birds:Digestive system:Digestive tube:Cecum	ERZ2916602_FASTA	mgnify	ERZ2916602.2634-NODE-2634-length-14706-cov-41.271449
26570	ERZ2916602_FASTA_CLST_1	0	sanntis	10819	15178	NRP	root:Host-associated:Birds:Digestive system:Digestive tube:Cecum	ERZ2916602_FASTA	mgnify	ERZ2916602.2219-NODE-2219-length-17191-cov-7.106268
26571	ERZ2916602_FASTA_CLST_2	0	sanntis	20704	27135	NRP	root:Host-associated:Birds:Digestive system:Digestive tube:Cecum	ERZ2916602_FASTA	mgnify	ERZ2916602.843-NODE-843-length-36820-cov-8.618904
26574	ERZ2916602_FASTA_CLST_5	11	sanntis	3	13427	Other	root:Host-associated:Birds:Digestive system:Digestive tube:Cecum	ERZ2916602_FASTA	mgnify	ERZ2916602.2899-NODE-2899-length-13428-cov-9.251028
26575	ERZ2916602_FASTA_CLST_6	0	sanntis	4113	21533	Saccharide	root:Host-associated:Birds:Digestive system:Digestive tube:Cecum	ERZ2916602_FASTA	mgnify	ERZ2916602.858-NODE-858-length-36433-cov-752.993045
26577	ERZ2916602_FASTA_CLST_8	10	sanntis	3	7832	RiPP	root:Host-associated:Birds:Digestive system:Digestive tube:Cecum	ERZ2916602_FASTA	mgnify	ERZ2916602.4449-NODE-4449-length-8687-cov-6.494323
26581	ERZ2916602_FASTA_CLST_12	11	sanntis	58	10047	Saccharide	root:Host-associated:Birds:Digestive system:Digestive tube:Cecum	ERZ2916602_FASTA	mgnify	ERZ2916602.3857-NODE-3857-length-10049-cov-32.689614
26582	ERZ2916602_FASTA_CLST_13	0	sanntis	6011	42605	Other	root:Host-associated:Birds:Digestive system:Digestive tube:Cecum	ERZ2916602_FASTA	mgnify	ERZ2916602.617-NODE-617-length-44957-cov-12.986437
26583	ERZ2916602_FASTA_CLST_14	0	sanntis	47685	60877	Polyketide	root:Host-associated:Birds:Digestive system:Digestive tube:Cecum	ERZ2916602_FASTA	mgnify	ERZ2916602.31-NODE-31-length-175295-cov-64.398454
26585	ERZ2916602_FASTA_CLST_16	10	sanntis	470	21196	Saccharide	root:Host-associated:Birds:Digestive system:Digestive tube:Cecum	ERZ2916602_FASTA	mgnify	ERZ2916602.133-NODE-133-length-104520-cov-91.524501
26586	ERZ2916602_FASTA_CLST_17	0	sanntis	10920	24413	Other	root:Host-associated:Birds:Digestive system:Digestive tube:Cecum	ERZ2916602_FASTA	mgnify	ERZ2916602.996-NODE-996-length-33013-cov-32.882123
26587	ERZ2916602_FASTA_CLST_18	11	sanntis	3	3787	RiPP	root:Host-associated:Birds:Digestive system:Digestive tube:Cecum	ERZ2916602_FASTA	mgnify	ERZ2916602.9017-NODE-9017-length-4083-cov-6.229146
26588	ERZ2916602_FASTA_CLST_19	1	sanntis	14163	22550	RiPP	root:Host-associated:Birds:Digestive system:Digestive tube:Cecum	ERZ2916602_FASTA	mgnify	ERZ2916602.1630-NODE-1630-length-22551-cov-32.847706
26589	ERZ2916602_FASTA_CLST_20	0	sanntis	17895	49815	Saccharide	root:Host-associated:Birds:Digestive system:Digestive tube:Cecum	ERZ2916602_FASTA	mgnify	ERZ2916602.403-NODE-403-length-59981-cov-13.407703
26590	ERZ2916602_FASTA_CLST_21	1	sanntis	18919	22849	RiPP	root:Host-associated:Birds:Digestive system:Digestive tube:Cecum	ERZ2916602_FASTA	mgnify	ERZ2916602.1590-NODE-1590-length-22881-cov-9.896697
26591	ERZ2916602_FASTA_CLST_22	0	sanntis	3649	6123	RiPP	root:Host-associated:Birds:Digestive system:Digestive tube:Cecum	ERZ2916602_FASTA	mgnify	ERZ2916602.2145-NODE-2145-length-17666-cov-9.445574
26592	ERZ2916602_FASTA_CLST_23	0	sanntis	104946	116386	Other	root:Host-associated:Birds:Digestive system:Digestive tube:Cecum	ERZ2916602_FASTA	mgnify	ERZ2916602.81-NODE-81-length-125654-cov-10.905923
26593	ERZ2916602_FASTA_CLST_24	10	sanntis	2	28284	Saccharide	root:Host-associated:Birds:Digestive system:Digestive tube:Cecum	ERZ2916602_FASTA	mgnify	ERZ2916602.1032-NODE-1032-length-32071-cov-8.942872
26594	ERZ2916602_FASTA_CLST_25	0	sanntis	59156	74051	Other	root:Host-associated:Birds:Digestive system:Digestive tube:Cecum	ERZ2916602_FASTA	mgnify	ERZ2916602.2-NODE-2-length-454694-cov-14.196728
26595	ERZ2916602_FASTA_CLST_26	0	sanntis	272121	292428	Saccharide	root:Host-associated:Birds:Digestive system:Digestive tube:Cecum	ERZ2916602_FASTA	mgnify	ERZ2916602.2-NODE-2-length-454694-cov-14.196728
26597	ERZ2916602_FASTA_CLST_28	0	sanntis	73848	83581	Saccharide	root:Host-associated:Birds:Digestive system:Digestive tube:Cecum	ERZ2916602_FASTA	mgnify	ERZ2916602.44-NODE-44-length-156512-cov-17.495951
26598	ERZ2916602_FASTA_CLST_29	1	sanntis	39051	42603	RiPP	root:Host-associated:Birds:Digestive system:Digestive tube:Cecum	ERZ2916602_FASTA	mgnify	ERZ2916602.676-NODE-676-length-42604-cov-12.730593
26599	ERZ2916602_FASTA_CLST_30	11	sanntis	1	3634	RiPP	root:Host-associated:Birds:Digestive system:Digestive tube:Cecum	ERZ2916602_FASTA	mgnify	ERZ2916602.10085-NODE-10085-length-3636-cov-53.961184
26600	ERZ2916602_FASTA_CLST_31	11	sanntis	3	4695	RiPP	root:Host-associated:Birds:Digestive system:Digestive tube:Cecum	ERZ2916602_FASTA	mgnify	ERZ2916602.7916-NODE-7916-length-4697-cov-22.734813
26601	ERZ2916602_FASTA_CLST_32	11	sanntis	1	4358	Saccharide	root:Host-associated:Birds:Digestive system:Digestive tube:Cecum	ERZ2916602_FASTA	mgnify	ERZ2916602.8467-NODE-8467-length-4360-cov-4.229965
26602	ERZ2916602_FASTA_CLST_33	0	sanntis	22657	51439	Saccharide	root:Host-associated:Birds:Digestive system:Digestive tube:Cecum	ERZ2916602_FASTA	mgnify	ERZ2916602.182-NODE-182-length-89973-cov-94.185947
26603	ERZ2916602_FASTA_CLST_34	0	sanntis	19682	49579	Saccharide	root:Host-associated:Birds:Digestive system:Digestive tube:Cecum	ERZ2916602_FASTA	mgnify	ERZ2916602.528-NODE-528-length-50356-cov-56.352856
26604	ERZ2916602_FASTA_CLST_35	11	sanntis	54	6971	RiPP	root:Host-associated:Birds:Digestive system:Digestive tube:Cecum	ERZ2916602_FASTA	mgnify	ERZ2916602.5397-NODE-5397-length-7027-cov-8.797045
26605	ERZ2916602_FASTA_CLST_36	10	sanntis	126	21951	RiPP	root:Host-associated:Birds:Digestive system:Digestive tube:Cecum	ERZ2916602_FASTA	mgnify	ERZ2916602.559-NODE-559-length-47646-cov-9.887710
26608	ERZ2916602_FASTA_CLST_39	0	sanntis	24166	60689	Saccharide	root:Host-associated:Birds:Digestive system:Digestive tube:Cecum	ERZ2916602_FASTA	mgnify	ERZ2916602.376-NODE-376-length-62358-cov-101.238753
26610	ERZ2916602_FASTA_CLST_41	10	sanntis	1	6822	RiPP	root:Host-associated:Birds:Digestive system:Digestive tube:Cecum	ERZ2916602_FASTA	mgnify	ERZ2916602.4809-NODE-4809-length-7968-cov-19.593833
26611	ERZ2916602_FASTA_CLST_42	10	sanntis	1	13305	Saccharide	root:Host-associated:Birds:Digestive system:Digestive tube:Cecum	ERZ2916602_FASTA	mgnify	ERZ2916602.2747-NODE-2747-length-14083-cov-21.264257
26612	ERZ2916602_FASTA_CLST_43	0	sanntis	14343	45900	Saccharide	root:Host-associated:Birds:Digestive system:Digestive tube:Cecum	ERZ2916602_FASTA	mgnify	ERZ2916602.588-NODE-588-length-46210-cov-8.637374
26613	ERZ2916602_FASTA_CLST_44	0	sanntis	8936	29236	Saccharide	root:Host-associated:Birds:Digestive system:Digestive tube:Cecum	ERZ2916602_FASTA	mgnify	ERZ2916602.702-NODE-702-length-41772-cov-19.767793
26617	ERZ2916602_FASTA_CLST_48	11	sanntis	1	4424	RiPP	root:Host-associated:Birds:Digestive system:Digestive tube:Cecum	ERZ2916602_FASTA	mgnify	ERZ2916602.8352-NODE-8352-length-4425-cov-5.080092
26618	ERZ2916602_FASTA_CLST_49	1	sanntis	9738	14835	RiPP	root:Host-associated:Birds:Digestive system:Digestive tube:Cecum	ERZ2916602_FASTA	mgnify	ERZ2916602.2605-NODE-2605-length-14835-cov-8.605345
26619	ERZ2916602_FASTA_CLST_50	10	sanntis	2	23705	Saccharide	root:Host-associated:Birds:Digestive system:Digestive tube:Cecum	ERZ2916602_FASTA	mgnify	ERZ2916602.688-NODE-688-length-42211-cov-32.499170
26621	ERZ2916602_FASTA_CLST_52	1	sanntis	8654	39899	Polyketide	root:Host-associated:Birds:Digestive system:Digestive tube:Cecum	ERZ2916602_FASTA	mgnify	ERZ2916602.723-NODE-723-length-40767-cov-20.638559
26622	ERZ2916602_FASTA_CLST_53	11	sanntis	3	4622	RiPP	root:Host-associated:Birds:Digestive system:Digestive tube:Cecum	ERZ2916602_FASTA	mgnify	ERZ2916602.8039-NODE-8039-length-4624-cov-115.629241
26623	ERZ2916602_FASTA_CLST_54	0	sanntis	25093	33593	NRP	root:Host-associated:Birds:Digestive system:Digestive tube:Cecum	ERZ2916602_FASTA	mgnify	ERZ2916602.490-NODE-490-length-52913-cov-23.429850
26624	ERZ2916602_FASTA_CLST_55	10	sanntis	2	2898	Polyketide	root:Host-associated:Birds:Digestive system:Digestive tube:Cecum	ERZ2916602_FASTA	mgnify	ERZ2916602.10934-NODE-10934-length-3337-cov-5.558501
26627	ERZ2916602_FASTA_CLST_58	0	sanntis	2890	8524	RiPP	root:Host-associated:Birds:Digestive system:Digestive tube:Cecum	ERZ2916602_FASTA	mgnify	ERZ2916602.1114-NODE-1114-length-30410-cov-27.087959
26628	ERZ2916602_FASTA_CLST_59	1	sanntis	11063	15239	RiPP	root:Host-associated:Birds:Digestive system:Digestive tube:Cecum	ERZ2916602_FASTA	mgnify	ERZ2916602.2515-NODE-2515-length-15299-cov-4.916361
26630	ERZ2916602_FASTA_CLST_61	0	sanntis	46910	50821	NRP	root:Host-associated:Birds:Digestive system:Digestive tube:Cecum	ERZ2916602_FASTA	mgnify	ERZ2916602.514-NODE-514-length-51601-cov-19.587339
26631	ERZ2916602_FASTA_CLST_62	0	sanntis	20139	29620	Saccharide	root:Host-associated:Birds:Digestive system:Digestive tube:Cecum	ERZ2916602_FASTA	mgnify	ERZ2916602.551-NODE-551-length-48184-cov-31.564338
26632	ERZ2916602_FASTA_CLST_63	11	sanntis	3	3733	NRP	root:Host-associated:Birds:Digestive system:Digestive tube:Cecum	ERZ2916602_FASTA	mgnify	ERZ2916602.9816-NODE-9816-length-3735-cov-3.354076
26634	ERZ2916602_FASTA_CLST_65	10	sanntis	3	12155	Saccharide	root:Host-associated:Birds:Digestive system:Digestive tube:Cecum	ERZ2916602_FASTA	mgnify	ERZ2916602.2657-NODE-2657-length-14568-cov-11.033212
26635	ERZ2916602_FASTA_CLST_66	11	sanntis	1	5098	Other	root:Host-associated:Birds:Digestive system:Digestive tube:Cecum	ERZ2916602_FASTA	mgnify	ERZ2916602.7329-NODE-7329-length-5100-cov-5.037859
26637	ERZ2916602_FASTA_CLST_68	10	sanntis	2	2160	RiPP	root:Host-associated:Birds:Digestive system:Digestive tube:Cecum	ERZ2916602_FASTA	mgnify	ERZ2916602.9402-NODE-9402-length-3909-cov-5.553710
26639	ERZ2916602_FASTA_CLST_70	10	sanntis	3	3637	RiPP	root:Host-associated:Birds:Digestive system:Digestive tube:Cecum	ERZ2916602_FASTA	mgnify	ERZ2916602.1761-NODE-1761-length-21011-cov-9.781542
26641	ERZ2916602_FASTA_CLST_72	0	sanntis	9964	27283	Polyketide	root:Host-associated:Birds:Digestive system:Digestive tube:Cecum	ERZ2916602_FASTA	mgnify	ERZ2916602.267-NODE-267-length-74592-cov-82.499322
26642	ERZ2916602_FASTA_CLST_73	11	sanntis	1	8038	NRP	root:Host-associated:Birds:Digestive system:Digestive tube:Cecum	ERZ2916602_FASTA	mgnify	ERZ2916602.4765-NODE-4765-length-8038-cov-5.326694
26644	ERZ2916602_FASTA_CLST_75	10	sanntis	177	36118	Saccharide	root:Host-associated:Birds:Digestive system:Digestive tube:Cecum	ERZ2916602_FASTA	mgnify	ERZ2916602.781-NODE-781-length-38532-cov-66.341659
26645	ERZ2916602_FASTA_CLST_76	1	sanntis	41913	58154	Saccharide	root:Host-associated:Birds:Digestive system:Digestive tube:Cecum	ERZ2916602_FASTA	mgnify	ERZ2916602.430-NODE-430-length-58155-cov-10.636386
26647	ERZ2916602_FASTA_CLST_78	11	sanntis	1	3142	Polyketide	root:Host-associated:Birds:Digestive system:Digestive tube:Cecum	ERZ2916602_FASTA	mgnify	ERZ2916602.11546-NODE-11546-length-3143-cov-5.393459
26648	ERZ2916602_FASTA_CLST_79	0	sanntis	3180	19669	RiPP	root:Host-associated:Birds:Digestive system:Digestive tube:Cecum	ERZ2916602_FASTA	mgnify	ERZ2916602.833-NODE-833-length-37060-cov-38.119335
26651	ERZ2916602_FASTA_CLST_82	0	sanntis	113005	118378	Polyketide	root:Host-associated:Birds:Digestive system:Digestive tube:Cecum	ERZ2916602_FASTA	mgnify	ERZ2916602.33-NODE-33-length-174076-cov-20.420455
26652	ERZ2916602_FASTA_CLST_83	10	sanntis	1	5890	RiPP	root:Host-associated:Birds:Digestive system:Digestive tube:Cecum	ERZ2916602_FASTA	mgnify	ERZ2916602.5533-NODE-5533-length-6849-cov-7.082720
26653	ERZ2916602_FASTA_CLST_84	0	sanntis	10857	22440	Saccharide	root:Host-associated:Birds:Digestive system:Digestive tube:Cecum	ERZ2916602_FASTA	mgnify	ERZ2916602.226-NODE-226-length-80635-cov-15.710114
26654	ERZ2916602_FASTA_CLST_85	10	sanntis	159	5035	RiPP	root:Host-associated:Birds:Digestive system:Digestive tube:Cecum	ERZ2916602_FASTA	mgnify	ERZ2916602.6899-NODE-6899-length-5425-cov-10.936127
26655	ERZ2916602_FASTA_CLST_86	11	sanntis	2	5314	RiPP	root:Host-associated:Birds:Digestive system:Digestive tube:Cecum	ERZ2916602_FASTA	mgnify	ERZ2916602.7029-NODE-7029-length-5326-cov-7.322899
26657	ERZ2916602_FASTA_CLST_88	0	sanntis	129919	147897	Saccharide	root:Host-associated:Birds:Digestive system:Digestive tube:Cecum	ERZ2916602_FASTA	mgnify	ERZ2916602.45-NODE-45-length-155640-cov-114.759604
26658	ERZ2916602_FASTA_CLST_89	0	sanntis	67906	84206	RiPP	root:Host-associated:Birds:Digestive system:Digestive tube:Cecum	ERZ2916602_FASTA	mgnify	ERZ2916602.11-NODE-11-length-234433-cov-121.898220
26659	ERZ2916602_FASTA_CLST_90	0	sanntis	10451	34722	Saccharide	root:Host-associated:Birds:Digestive system:Digestive tube:Cecum	ERZ2916602_FASTA	mgnify	ERZ2916602.7-NODE-7-length-278812-cov-26.690261
26660	ERZ2916602_FASTA_CLST_91	0	sanntis	101516	127944	Other	root:Host-associated:Birds:Digestive system:Digestive tube:Cecum	ERZ2916602_FASTA	mgnify	ERZ2916602.7-NODE-7-length-278812-cov-26.690261
26661	ERZ2916602_FASTA_CLST_92	0	sanntis	213207	222648	RiPP	root:Host-associated:Birds:Digestive system:Digestive tube:Cecum	ERZ2916602_FASTA	mgnify	ERZ2916602.7-NODE-7-length-278812-cov-26.690261
26663	ERZ2916602_FASTA_CLST_94	0	sanntis	9879	34157	Saccharide	root:Host-associated:Birds:Digestive system:Digestive tube:Cecum	ERZ2916602_FASTA	mgnify	ERZ2916602.320-NODE-320-length-67781-cov-903.438871
26665	ERZ2916602_FASTA_CLST_96	11	sanntis	2	4761	NRP	root:Host-associated:Birds:Digestive system:Digestive tube:Cecum	ERZ2916602_FASTA	mgnify	ERZ2916602.7432-NODE-7432-length-5023-cov-4.488527
26666	ERZ2916602_FASTA_CLST_97	0	sanntis	122710	146720	Saccharide	root:Host-associated:Birds:Digestive system:Digestive tube:Cecum	ERZ2916602_FASTA	mgnify	ERZ2916602.20-NODE-20-length-199618-cov-14.852458
26667	ERZ2916602_FASTA_CLST_98	11	sanntis	2	4728	Saccharide	root:Host-associated:Birds:Digestive system:Digestive tube:Cecum	ERZ2916602_FASTA	mgnify	ERZ2916602.7869-NODE-7869-length-4728-cov-37.524074
26668	ERZ2916602_FASTA_CLST_99	0	sanntis	3305	11117	NRP	root:Host-associated:Birds:Digestive system:Digestive tube:Cecum	ERZ2916602_FASTA	mgnify	ERZ2916602.1014-NODE-1014-length-32383-cov-44.499474
26669	ERZ2916602_FASTA_CLST_100	0	sanntis	13026	18927	RiPP	root:Host-associated:Birds:Digestive system:Digestive tube:Cecum	ERZ2916602_FASTA	mgnify	ERZ2916602.1721-NODE-1721-length-21436-cov-12.086338
26670	ERZ2916602_FASTA_CLST_101	11	sanntis	3	12831	Other	root:Host-associated:Birds:Digestive system:Digestive tube:Cecum	ERZ2916602_FASTA	mgnify	ERZ2916602.3036-NODE-3036-length-12832-cov-14.555060
26671	ERZ2916602_FASTA_CLST_102	1	sanntis	6903	18923	NRP	root:Host-associated:Birds:Digestive system:Digestive tube:Cecum	ERZ2916602_FASTA	mgnify	ERZ2916602.1957-NODE-1957-length-19136-cov-10.609402
26672	ERZ2916602_FASTA_CLST_103	0	sanntis	109635	114128	Saccharide	root:Host-associated:Birds:Digestive system:Digestive tube:Cecum	ERZ2916602_FASTA	mgnify	ERZ2916602.4-NODE-4-length-285804-cov-22.908136
26673	ERZ2916602_FASTA_CLST_104	0	sanntis	56587	89109	Saccharide	root:Host-associated:Birds:Digestive system:Digestive tube:Cecum	ERZ2916602_FASTA	mgnify	ERZ2916602.85-NODE-85-length-124043-cov-7.861164
26674	ERZ2916602_FASTA_CLST_105	11	sanntis	302	16276	NRP	root:Host-associated:Birds:Digestive system:Digestive tube:Cecum	ERZ2916602_FASTA	mgnify	ERZ2916602.2352-NODE-2352-length-16318-cov-66.759700
26675	ERZ2916602_FASTA_CLST_106	0	sanntis	10298	31192	Saccharide	root:Host-associated:Birds:Digestive system:Digestive tube:Cecum	ERZ2916602_FASTA	mgnify	ERZ2916602.233-NODE-233-length-79633-cov-11.715487
26676	ERZ2916602_FASTA_CLST_107	10	sanntis	3	4806	NRP	root:Host-associated:Birds:Digestive system:Digestive tube:Cecum	ERZ2916602_FASTA	mgnify	ERZ2916602.6570-NODE-6570-length-5716-cov-29.415121
26678	ERZ2916602_FASTA_CLST_109	11	sanntis	81	4868	RiPP	root:Host-associated:Birds:Digestive system:Digestive tube:Cecum	ERZ2916602_FASTA	mgnify	ERZ2916602.7390-NODE-7390-length-5061-cov-11.556133
26679	ERZ2916602_FASTA_CLST_110	10	sanntis	3	9863	NRP	root:Host-associated:Birds:Digestive system:Digestive tube:Cecum	ERZ2916602_FASTA	mgnify	ERZ2916602.3136-NODE-3136-length-12413-cov-21.898446
26680	ERZ2916602_FASTA_CLST_111	0	sanntis	31317	52755	Saccharide	root:Host-associated:Birds:Digestive system:Digestive tube:Cecum	ERZ2916602_FASTA	mgnify	ERZ2916602.333-NODE-333-length-66237-cov-120.600405
26681	ERZ2916602_FASTA_CLST_112	10	sanntis	101	20811	Other	root:Host-associated:Birds:Digestive system:Digestive tube:Cecum	ERZ2916602_FASTA	mgnify	ERZ2916602.1568-NODE-1568-length-23145-cov-111.376180
26682	ERZ2916602_FASTA_CLST_113	11	sanntis	41	5039	RiPP	root:Host-associated:Birds:Digestive system:Digestive tube:Cecum	ERZ2916602_FASTA	mgnify	ERZ2916602.7207-NODE-7207-length-5185-cov-16.688304
26683	ERZ2916602_FASTA_CLST_114	10	sanntis	1	32213	Saccharide	root:Host-associated:Birds:Digestive system:Digestive tube:Cecum	ERZ2916602_FASTA	mgnify	ERZ2916602.519-NODE-519-length-51345-cov-11.138896
26684	ERZ2916602_FASTA_CLST_115	11	sanntis	3	5343	RiPP	root:Host-associated:Birds:Digestive system:Digestive tube:Cecum	ERZ2916602_FASTA	mgnify	ERZ2916602.7013-NODE-7013-length-5344-cov-6.081679
26685	ERZ2916602_FASTA_CLST_116	10	sanntis	2	3918	Other	root:Host-associated:Birds:Digestive system:Digestive tube:Cecum	ERZ2916602_FASTA	mgnify	ERZ2916602.7806-NODE-7806-length-4769-cov-10.174586
26687	ERZ2916602_FASTA_CLST_118	10	sanntis	120	12970	Saccharide	root:Host-associated:Birds:Digestive system:Digestive tube:Cecum	ERZ2916602_FASTA	mgnify	ERZ2916602.792-NODE-792-length-38244-cov-791.654194
26688	ERZ2916602_FASTA_CLST_119	0	sanntis	29071	53758	Saccharide	root:Host-associated:Birds:Digestive system:Digestive tube:Cecum	ERZ2916602_FASTA	mgnify	ERZ2916602.263-NODE-263-length-75522-cov-65.708376
26690	ERZ2916602_FASTA_CLST_121	0	sanntis	19351	34616	Saccharide	root:Host-associated:Birds:Digestive system:Digestive tube:Cecum	ERZ2916602_FASTA	mgnify	ERZ2916602.211-NODE-211-length-83670-cov-89.003480
26691	ERZ2916602_FASTA_CLST_122	10	sanntis	1	4862	RiPP	root:Host-associated:Birds:Digestive system:Digestive tube:Cecum	ERZ2916602_FASTA	mgnify	ERZ2916602.7558-NODE-7558-length-4933-cov-11.757278
26692	ERZ2916602_FASTA_CLST_123	10	sanntis	3	5938	NRP	root:Host-associated:Birds:Digestive system:Digestive tube:Cecum	ERZ2916602_FASTA	mgnify	ERZ2916602.6140-NODE-6140-length-6178-cov-8.268986
26693	ERZ2916602_FASTA_CLST_124	1	sanntis	6317	22853	RiPP	root:Host-associated:Birds:Digestive system:Digestive tube:Cecum	ERZ2916602_FASTA	mgnify	ERZ2916602.1489-NODE-1489-length-24130-cov-6.718297
26694	ERZ2916602_FASTA_CLST_125	11	sanntis	2	17012	Saccharide	root:Host-associated:Birds:Digestive system:Digestive tube:Cecum	ERZ2916602_FASTA	mgnify	ERZ2916602.2248-NODE-2248-length-17013-cov-8.489268
26695	ERZ2916602_FASTA_CLST_126	0	sanntis	16549	25880	RiPP	root:Host-associated:Birds:Digestive system:Digestive tube:Cecum	ERZ2916602_FASTA	mgnify	ERZ2916602.1242-NODE-1242-length-28025-cov-21.030926
26696	ERZ2916602_FASTA_CLST_127	10	sanntis	481	29046	Saccharide	root:Host-associated:Birds:Digestive system:Digestive tube:Cecum	ERZ2916602_FASTA	mgnify	ERZ2916602.595-NODE-595-length-46081-cov-8.453092
26697	ERZ2916602_FASTA_CLST_128	0	sanntis	5828	27804	Saccharide	root:Host-associated:Birds:Digestive system:Digestive tube:Cecum	ERZ2916602_FASTA	mgnify	ERZ2916602.778-NODE-778-length-38708-cov-12.455799
26698	ERZ2916602_FASTA_CLST_129	0	sanntis	29465	43529	NRP|Polyketide	root:Host-associated:Birds:Digestive system:Digestive tube:Cecum	ERZ2916602_FASTA	mgnify	ERZ2916602.309-NODE-309-length-68422-cov-28.886787
26699	ERZ2916602_FASTA_CLST_130	0	sanntis	23017	33888	NRP	root:Host-associated:Birds:Digestive system:Digestive tube:Cecum	ERZ2916602_FASTA	mgnify	ERZ2916602.241-NODE-241-length-78995-cov-12.024690
26702	ERZ2916602_FASTA_CLST_133	10	sanntis	3	15543	Saccharide	root:Host-associated:Birds:Digestive system:Digestive tube:Cecum	ERZ2916602_FASTA	mgnify	ERZ2916602.2371-NODE-2371-length-16163-cov-10.969891
26703	ERZ2916602_FASTA_CLST_134	10	sanntis	1	16051	Saccharide	root:Host-associated:Birds:Digestive system:Digestive tube:Cecum	ERZ2916602_FASTA	mgnify	ERZ2916602.1789-NODE-1789-length-20721-cov-119.011420
26705	ERZ2916602_FASTA_CLST_136	1	sanntis	32256	38753	NRP	root:Host-associated:Birds:Digestive system:Digestive tube:Cecum	ERZ2916602_FASTA	mgnify	ERZ2916602.773-NODE-773-length-38833-cov-19.158776
26708	ERZ2916602_FASTA_CLST_139	11	sanntis	3	15491	RiPP	root:Host-associated:Birds:Digestive system:Digestive tube:Cecum	ERZ2916602_FASTA	mgnify	ERZ2916602.2476-NODE-2476-length-15491-cov-8.076186
26709	ERZ2916602_FASTA_CLST_140	10	sanntis	3	21803	NRP	root:Host-associated:Birds:Digestive system:Digestive tube:Cecum	ERZ2916602_FASTA	mgnify	ERZ2916602.1550-NODE-1550-length-23367-cov-20.368523
26711	ERZ2916602_FASTA_CLST_142	10	sanntis	2	15614	Saccharide	root:Host-associated:Birds:Digestive system:Digestive tube:Cecum	ERZ2916602_FASTA	mgnify	ERZ2916602.1810-NODE-1810-length-20484-cov-8.183563
26712	ERZ2916602_FASTA_CLST_143	11	sanntis	68	13468	Saccharide	root:Host-associated:Birds:Digestive system:Digestive tube:Cecum	ERZ2916602_FASTA	mgnify	ERZ2916602.2826-NODE-2826-length-13720-cov-33.962386
26715	ERZ2916602_FASTA_CLST_146	11	sanntis	3	13655	Other	root:Host-associated:Birds:Digestive system:Digestive tube:Cecum	ERZ2916602_FASTA	mgnify	ERZ2916602.2811-NODE-2811-length-13799-cov-8.539072
26716	ERZ2916602_FASTA_CLST_147	10	sanntis	3	11044	RiPP	root:Host-associated:Birds:Digestive system:Digestive tube:Cecum	ERZ2916602_FASTA	mgnify	ERZ2916602.2116-NODE-2116-length-17843-cov-9.362660
26719	ERZ2916602_FASTA_CLST_150	10	sanntis	188	19891	Other	root:Host-associated:Birds:Digestive system:Digestive tube:Cecum	ERZ2916602_FASTA	mgnify	ERZ2916602.982-NODE-982-length-33372-cov-21.331242
26720	ERZ2916602_FASTA_CLST_151	0	sanntis	20025	23608	NRP	root:Host-associated:Birds:Digestive system:Digestive tube:Cecum	ERZ2916602_FASTA	mgnify	ERZ2916602.1288-NODE-1288-length-27213-cov-14.094705
26721	ERZ2916602_FASTA_CLST_152	10	sanntis	2	13500	Other	root:Host-associated:Birds:Digestive system:Digestive tube:Cecum	ERZ2916602_FASTA	mgnify	ERZ2916602.1938-NODE-1938-length-19348-cov-8.219302
26722	ERZ2916602_FASTA_CLST_153	11	sanntis	2	2973	Polyketide	root:Host-associated:Birds:Digestive system:Digestive tube:Cecum	ERZ2916602_FASTA	mgnify	ERZ2916602.11338-NODE-11338-length-3205-cov-7.420000
26723	ERZ2916602_FASTA_CLST_154	11	sanntis	304	26014	Saccharide	root:Host-associated:Birds:Digestive system:Digestive tube:Cecum	ERZ2916602_FASTA	mgnify	ERZ2916602.1356-NODE-1356-length-26114-cov-38.077670
26726	ERZ2916602_FASTA_CLST_157	0	sanntis	9803	15140	Polyketide	root:Host-associated:Birds:Digestive system:Digestive tube:Cecum	ERZ2916602_FASTA	mgnify	ERZ2916602.2295-NODE-2295-length-16693-cov-7.627599
26727	ERZ2916602_FASTA_CLST_158	10	sanntis	355	8860	Other	root:Host-associated:Birds:Digestive system:Digestive tube:Cecum	ERZ2916602_FASTA	mgnify	ERZ2916602.4185-NODE-4185-length-9286-cov-5.743690
26730	ERZ2916602_FASTA_CLST_161	10	sanntis	2	6046	NRP	root:Host-associated:Birds:Digestive system:Digestive tube:Cecum	ERZ2916602_FASTA	mgnify	ERZ2916602.3344-NODE-3344-length-11724-cov-5.869569
26732	ERZ2916602_FASTA_CLST_163	0	sanntis	6466	17565	NRP	root:Host-associated:Birds:Digestive system:Digestive tube:Cecum	ERZ2916602_FASTA	mgnify	ERZ2916602.1803-NODE-1803-length-20603-cov-9.199922
26733	ERZ2916602_FASTA_CLST_164	10	sanntis	1	12865	Polyketide	root:Host-associated:Birds:Digestive system:Digestive tube:Cecum	ERZ2916602_FASTA	mgnify	ERZ2916602.2082-NODE-2082-length-18056-cov-7.505194
26735	ERZ2916602_FASTA_CLST_166	0	sanntis	18989	26245	Saccharide	root:Host-associated:Birds:Digestive system:Digestive tube:Cecum	ERZ2916602_FASTA	mgnify	ERZ2916602.1273-NODE-1273-length-27476-cov-7.855950
26736	ERZ2916602_FASTA_CLST_167	11	sanntis	3	14777	RiPP	root:Host-associated:Birds:Digestive system:Digestive tube:Cecum	ERZ2916602_FASTA	mgnify	ERZ2916602.2619-NODE-2619-length-14778-cov-8.942403
26737	ERZ2916602_FASTA_CLST_168	0	sanntis	7606	11632	Polyketide	root:Host-associated:Birds:Digestive system:Digestive tube:Cecum	ERZ2916602_FASTA	mgnify	ERZ2916602.1198-NODE-1198-length-28821-cov-8.800980
26738	ERZ2916602_FASTA_CLST_169	1	sanntis	9234	15301	Saccharide	root:Host-associated:Birds:Digestive system:Digestive tube:Cecum	ERZ2916602_FASTA	mgnify	ERZ2916602.2478-NODE-2478-length-15481-cov-105.256191
26739	ERZ2916602_FASTA_CLST_170	0	sanntis	2254	12363	RiPP	root:Host-associated:Birds:Digestive system:Digestive tube:Cecum	ERZ2916602_FASTA	mgnify	ERZ2916602.1625-NODE-1625-length-22571-cov-25.087893
26742	ERZ2916602_FASTA_CLST_173	10	sanntis	172	18027	Saccharide	root:Host-associated:Birds:Digestive system:Digestive tube:Cecum	ERZ2916602_FASTA	mgnify	ERZ2916602.204-NODE-204-length-85175-cov-99.771769
26743	ERZ2916602_FASTA_CLST_174	10	sanntis	137	6622	RiPP	root:Host-associated:Birds:Digestive system:Digestive tube:Cecum	ERZ2916602_FASTA	mgnify	ERZ2916602.3860-NODE-3860-length-10042-cov-46.728848
26744	ERZ2916602_FASTA_CLST_175	0	sanntis	18631	33124	NRP	root:Host-associated:Birds:Digestive system:Digestive tube:Cecum	ERZ2916602_FASTA	mgnify	ERZ2916602.938-NODE-938-length-34335-cov-38.439352
26745	ERZ2916602_FASTA_CLST_176	0	sanntis	93537	106954	RiPP	root:Host-associated:Birds:Digestive system:Digestive tube:Cecum	ERZ2916602_FASTA	mgnify	ERZ2916602.61-NODE-61-length-143874-cov-12.272217
26747	ERZ2916602_FASTA_CLST_178	11	sanntis	3	5642	Polyketide	root:Host-associated:Birds:Digestive system:Digestive tube:Cecum	ERZ2916602_FASTA	mgnify	ERZ2916602.6324-NODE-6324-length-5974-cov-16.818381
26749	ERZ2916602_FASTA_CLST_180	0	sanntis	25698	33597	RiPP	root:Host-associated:Birds:Digestive system:Digestive tube:Cecum	ERZ2916602_FASTA	mgnify	ERZ2916602.527-NODE-527-length-50385-cov-6.385019
26751	ERZ2916602_FASTA_CLST_182	10	sanntis	3	13827	NRP	root:Host-associated:Birds:Digestive system:Digestive tube:Cecum	ERZ2916602_FASTA	mgnify	ERZ2916602.2787-NODE-2787-length-13942-cov-9.504645
26752	ERZ2916602_FASTA_CLST_183	11	sanntis	76	5076	RiPP	root:Host-associated:Birds:Digestive system:Digestive tube:Cecum	ERZ2916602_FASTA	mgnify	ERZ2916602.7302-NODE-7302-length-5116-cov-24.911875
26753	ERZ2916602_FASTA_CLST_184	0	sanntis	27646	54903	NRP	root:Host-associated:Birds:Digestive system:Digestive tube:Cecum	ERZ2916602_FASTA	mgnify	ERZ2916602.459-NODE-459-length-55275-cov-19.624774
26754	ERZ2916602_FASTA_CLST_185	10	sanntis	2	9450	RiPP	root:Host-associated:Birds:Digestive system:Digestive tube:Cecum	ERZ2916602_FASTA	mgnify	ERZ2916602.1182-NODE-1182-length-29070-cov-9.378632
26756	ERZ2916602_FASTA_CLST_187	1	sanntis	3223	9178	NRP	root:Host-associated:Birds:Digestive system:Digestive tube:Cecum	ERZ2916602_FASTA	mgnify	ERZ2916602.4231-NODE-4231-length-9180-cov-7.900932
26757	ERZ2916602_FASTA_CLST_188	1	sanntis	4752	6263	RiPP	root:Host-associated:Birds:Digestive system:Digestive tube:Cecum	ERZ2916602_FASTA	mgnify	ERZ2916602.6078-NODE-6078-length-6264-cov-5.143985
26758	ERZ2916602_FASTA_CLST_189	0	sanntis	25229	33694	Polyketide	root:Host-associated:Birds:Digestive system:Digestive tube:Cecum	ERZ2916602_FASTA	mgnify	ERZ2916602.355-NODE-355-length-63613-cov-23.044967
26759	ERZ2916602_FASTA_CLST_190	10	sanntis	16	2685	NRP	root:Host-associated:Birds:Digestive system:Digestive tube:Cecum	ERZ2916602_FASTA	mgnify	ERZ2916602.11732-NODE-11732-length-3095-cov-3.129276
26760	ERZ2916602_FASTA_CLST_191	11	sanntis	2	8521	Saccharide	root:Host-associated:Birds:Digestive system:Digestive tube:Cecum	ERZ2916602_FASTA	mgnify	ERZ2916602.4538-NODE-4538-length-8523-cov-4.497402
26761	ERZ2916602_FASTA_CLST_192	10	sanntis	2	3946	RiPP	root:Host-associated:Birds:Digestive system:Digestive tube:Cecum	ERZ2916602_FASTA	mgnify	ERZ2916602.7832-NODE-7832-length-4757-cov-73.818375
26762	ERZ2916602_FASTA_CLST_193	10	sanntis	635	41351	Saccharide	root:Host-associated:Birds:Digestive system:Digestive tube:Cecum	ERZ2916602_FASTA	mgnify	ERZ2916602.460-NODE-460-length-55230-cov-26.881740
26763	ERZ2916602_FASTA_CLST_194	0	sanntis	34612	38676	RiPP	root:Host-associated:Birds:Digestive system:Digestive tube:Cecum	ERZ2916602_FASTA	mgnify	ERZ2916602.698-NODE-698-length-41879-cov-10.623685
26764	ERZ2916602_FASTA_CLST_195	10	sanntis	3	3971	Saccharide	root:Host-associated:Birds:Digestive system:Digestive tube:Cecum	ERZ2916602_FASTA	mgnify	ERZ2916602.1412-NODE-1412-length-25229-cov-34.162986
26765	ERZ2916602_FASTA_CLST_196	11	sanntis	2	3792	RiPP	root:Host-associated:Birds:Digestive system:Digestive tube:Cecum	ERZ2916602_FASTA	mgnify	ERZ2916602.8785-NODE-8785-length-4188-cov-23.691507
26766	ERZ2916602_FASTA_CLST_197	0	sanntis	29873	53588	Saccharide	root:Host-associated:Birds:Digestive system:Digestive tube:Cecum	ERZ2916602_FASTA	mgnify	ERZ2916602.231-NODE-231-length-79919-cov-13.592820
26767	ERZ2916602_FASTA_CLST_198	10	sanntis	3	5476	Saccharide	root:Host-associated:Birds:Digestive system:Digestive tube:Cecum	ERZ2916602_FASTA	mgnify	ERZ2916602.132-NODE-132-length-106430-cov-74.128752
26768	ERZ2916602_FASTA_CLST_199	10	sanntis	1	11862	NRP	root:Host-associated:Birds:Digestive system:Digestive tube:Cecum	ERZ2916602_FASTA	mgnify	ERZ2916602.2783-NODE-2783-length-13963-cov-103.365186
26770	ERZ2916602_FASTA_CLST_201	11	sanntis	3	4388	RiPP	root:Host-associated:Birds:Digestive system:Digestive tube:Cecum	ERZ2916602_FASTA	mgnify	ERZ2916602.8396-NODE-8396-length-4400-cov-53.798389
26774	ERZ2916602_FASTA_CLST_205	0	sanntis	51705	57447	RiPP	root:Host-associated:Birds:Digestive system:Digestive tube:Cecum	ERZ2916602_FASTA	mgnify	ERZ2916602.19-NODE-19-length-202430-cov-839.820195
26775	ERZ2916602_FASTA_CLST_206	0	sanntis	111247	118056	NRP|Saccharide	root:Host-associated:Birds:Digestive system:Digestive tube:Cecum	ERZ2916602_FASTA	mgnify	ERZ2916602.19-NODE-19-length-202430-cov-839.820195
26777	ERZ2916602_FASTA_CLST_208	10	sanntis	160	7081	RiPP	root:Host-associated:Birds:Digestive system:Digestive tube:Cecum	ERZ2916602_FASTA	mgnify	ERZ2916602.275-NODE-275-length-73024-cov-78.979882
26778	ERZ2916602_FASTA_CLST_209	10	sanntis	186	7106	RiPP	root:Host-associated:Birds:Digestive system:Digestive tube:Cecum	ERZ2916602_FASTA	mgnify	ERZ2916602.923-NODE-923-length-34592-cov-21.258853
26779	ERZ2916602_FASTA_CLST_210	10	sanntis	2	81985	Saccharide	root:Host-associated:Birds:Digestive system:Digestive tube:Cecum	ERZ2916602_FASTA	mgnify	ERZ2916602.216-NODE-216-length-82371-cov-19.340359
26780	ERZ2916602_FASTA_CLST_211	1	sanntis	2608	5452	RiPP	root:Host-associated:Birds:Digestive system:Digestive tube:Cecum	ERZ2916602_FASTA	mgnify	ERZ2916602.6872-NODE-6872-length-5453-cov-7.177288
26783	ERZ2916602_FASTA_CLST_214	1	sanntis	19111	30290	RiPP	root:Host-associated:Birds:Digestive system:Digestive tube:Cecum	ERZ2916602_FASTA	mgnify	ERZ2916602.1116-NODE-1116-length-30292-cov-6.755498
26784	ERZ2916602_FASTA_CLST_215	10	sanntis	90	11076	Saccharide	root:Host-associated:Birds:Digestive system:Digestive tube:Cecum	ERZ2916602_FASTA	mgnify	ERZ2916602.2719-NODE-2719-length-14230-cov-7.947937
26785	ERZ2916602_FASTA_CLST_216	10	sanntis	56	20178	Other	root:Host-associated:Birds:Digestive system:Digestive tube:Cecum	ERZ2916602_FASTA	mgnify	ERZ2916602.147-NODE-147-length-101650-cov-690.948895
26786	ERZ2916602_FASTA_CLST_217	1	sanntis	6134	9658	RiPP	root:Host-associated:Birds:Digestive system:Digestive tube:Cecum	ERZ2916602_FASTA	mgnify	ERZ2916602.4022-NODE-4022-length-9658-cov-5.963657
26788	ERZ2916602_FASTA_CLST_219	0	sanntis	84639	89528	Polyketide	root:Host-associated:Birds:Digestive system:Digestive tube:Cecum	ERZ2916602_FASTA	mgnify	ERZ2916602.176-NODE-176-length-92693-cov-35.253924
26790	ERZ2916602_FASTA_CLST_221	10	sanntis	225	7528	RiPP	root:Host-associated:Birds:Digestive system:Digestive tube:Cecum	ERZ2916602_FASTA	mgnify	ERZ2916602.3020-NODE-3020-length-12875-cov-25.506396
26792	ERZ2916602_FASTA_CLST_223	10	sanntis	3	3721	RiPP	root:Host-associated:Birds:Digestive system:Digestive tube:Cecum	ERZ2916602_FASTA	mgnify	ERZ2916602.3014-NODE-3014-length-12936-cov-6.085319
26794	ERZ2916602_FASTA_CLST_225	1	sanntis	12316	15868	RiPP	root:Host-associated:Birds:Digestive system:Digestive tube:Cecum	ERZ2916602_FASTA	mgnify	ERZ2916602.2426-NODE-2426-length-15869-cov-8.222651
26795	ERZ2916602_FASTA_CLST_226	0	sanntis	10633	45079	Other	root:Host-associated:Birds:Digestive system:Digestive tube:Cecum	ERZ2916602_FASTA	mgnify	ERZ2916602.21-NODE-21-length-197395-cov-117.578955
26796	ERZ2916602_FASTA_CLST_227	0	sanntis	115779	128228	Saccharide	root:Host-associated:Birds:Digestive system:Digestive tube:Cecum	ERZ2916602_FASTA	mgnify	ERZ2916602.21-NODE-21-length-197395-cov-117.578955
26798	ERZ2916602_FASTA_CLST_229	11	sanntis	2	4936	RiPP	root:Host-associated:Birds:Digestive system:Digestive tube:Cecum	ERZ2916602_FASTA	mgnify	ERZ2916602.7398-NODE-7398-length-5054-cov-10.496299
26800	ERZ2916602_FASTA_CLST_231	11	sanntis	54	14446	NRP|Saccharide	root:Host-associated:Birds:Digestive system:Digestive tube:Cecum	ERZ2916602_FASTA	mgnify	ERZ2916602.2683-NODE-2683-length-14447-cov-13.619511
26802	ERZ2916602_FASTA_CLST_233	10	sanntis	686	47656	NRP|Polyketide	root:Host-associated:Birds:Digestive system:Digestive tube:Cecum	ERZ2916602_FASTA	mgnify	ERZ2916602.529-NODE-529-length-50167-cov-20.129490
26804	ERZ2916602_FASTA_CLST_235	11	sanntis	167	20271	Saccharide	root:Host-associated:Birds:Digestive system:Digestive tube:Cecum	ERZ2916602_FASTA	mgnify	ERZ2916602.1828-NODE-1828-length-20273-cov-21.758186
26805	ERZ2916602_FASTA_CLST_236	11	sanntis	94	5637	RiPP	root:Host-associated:Birds:Digestive system:Digestive tube:Cecum	ERZ2916602_FASTA	mgnify	ERZ2916602.6548-NODE-6548-length-5737-cov-26.305878
26807	ERZ2916602_FASTA_CLST_238	0	sanntis	24767	40982	Other	root:Host-associated:Birds:Digestive system:Digestive tube:Cecum	ERZ2916602_FASTA	mgnify	ERZ2916602.55-NODE-55-length-145684-cov-24.252031
26808	ERZ2916602_FASTA_CLST_239	10	sanntis	577	26816	Saccharide	root:Host-associated:Birds:Digestive system:Digestive tube:Cecum	ERZ2916602_FASTA	mgnify	ERZ2916602.1256-NODE-1256-length-27772-cov-31.220911
26809	ERZ2916602_FASTA_CLST_240	11	sanntis	160	4727	NRP	root:Host-associated:Birds:Digestive system:Digestive tube:Cecum	ERZ2916602_FASTA	mgnify	ERZ2916602.7871-NODE-7871-length-4727-cov-5.885702
26810	ERZ2916602_FASTA_CLST_241	0	sanntis	50222	53880	RiPP	root:Host-associated:Birds:Digestive system:Digestive tube:Cecum	ERZ2916602_FASTA	mgnify	ERZ2916602.131-NODE-131-length-106509-cov-10.992955
26811	ERZ2916602_FASTA_CLST_242	11	sanntis	3	3982	RiPP	root:Host-associated:Birds:Digestive system:Digestive tube:Cecum	ERZ2916602_FASTA	mgnify	ERZ2916602.9251-NODE-9251-length-3983-cov-19.912424
26812	ERZ2916602_FASTA_CLST_243	10	sanntis	102	21905	Polyketide	root:Host-associated:Birds:Digestive system:Digestive tube:Cecum	ERZ2916602_FASTA	mgnify	ERZ2916602.1262-NODE-1262-length-27655-cov-8.858949
26813	ERZ2916602_FASTA_CLST_244	10	sanntis	421	9435	NRP	root:Host-associated:Birds:Digestive system:Digestive tube:Cecum	ERZ2916602_FASTA	mgnify	ERZ2916602.2305-NODE-2305-length-16620-cov-10.846906
26815	ERZ2916602_FASTA_CLST_246	11	sanntis	1	6924	NRP	root:Host-associated:Birds:Digestive system:Digestive tube:Cecum	ERZ2916602_FASTA	mgnify	ERZ2916602.5402-NODE-5402-length-7021-cov-4.959948
26816	ERZ2916602_FASTA_CLST_247	10	sanntis	2	2723	RiPP	root:Host-associated:Birds:Digestive system:Digestive tube:Cecum	ERZ2916602_FASTA	mgnify	ERZ2916602.7439-NODE-7439-length-5020-cov-3.698892
26818	ERZ2916602_FASTA_CLST_249	11	sanntis	29	7355	RiPP	root:Host-associated:Birds:Digestive system:Digestive tube:Cecum	ERZ2916602_FASTA	mgnify	ERZ2916602.5189-NODE-5189-length-7356-cov-5.319682
26819	ERZ2916602_FASTA_CLST_250	0	sanntis	7287	33855	Saccharide	root:Host-associated:Birds:Digestive system:Digestive tube:Cecum	ERZ2916602_FASTA	mgnify	ERZ2916602.765-NODE-765-length-39028-cov-12.911400
26820	ERZ2916602_FASTA_CLST_251	0	sanntis	48262	60874	Other	root:Host-associated:Birds:Digestive system:Digestive tube:Cecum	ERZ2916602_FASTA	mgnify	ERZ2916602.151-NODE-151-length-99364-cov-24.801347
26821	ERZ2916602_FASTA_CLST_252	0	sanntis	19864	24534	RiPP	root:Host-associated:Birds:Digestive system:Digestive tube:Cecum	ERZ2916602_FASTA	mgnify	ERZ2916602.337-NODE-337-length-65936-cov-9.170353
26823	ERZ2916602_FASTA_CLST_254	10	sanntis	190	4919	Saccharide	root:Host-associated:Birds:Digestive system:Digestive tube:Cecum	ERZ2916602_FASTA	mgnify	ERZ2916602.364-NODE-364-length-62902-cov-114.540933
26824	ERZ2916602_FASTA_CLST_255	0	sanntis	15140	30065	Saccharide	root:Host-associated:Birds:Digestive system:Digestive tube:Cecum	ERZ2916602_FASTA	mgnify	ERZ2916602.364-NODE-364-length-62902-cov-114.540933
26825	ERZ2916602_FASTA_CLST_256	10	sanntis	3	5233	RiPP	root:Host-associated:Birds:Digestive system:Digestive tube:Cecum	ERZ2916602_FASTA	mgnify	ERZ2916602.6113-NODE-6113-length-6216-cov-39.204675
26827	ERZ2916602_FASTA_CLST_258	11	sanntis	2	19650	Other	root:Host-associated:Birds:Digestive system:Digestive tube:Cecum	ERZ2916602_FASTA	mgnify	ERZ2916602.1845-NODE-1845-length-20048-cov-13.049817
26829	ERZ2916602_FASTA_CLST_260	0	sanntis	14299	32920	Other	root:Host-associated:Birds:Digestive system:Digestive tube:Cecum	ERZ2916602_FASTA	mgnify	ERZ2916602.625-NODE-625-length-44678-cov-12.348363
26830	ERZ2916602_FASTA_CLST_261	0	sanntis	103198	107927	RiPP	root:Host-associated:Birds:Digestive system:Digestive tube:Cecum	ERZ2916602_FASTA	mgnify	ERZ2916602.117-NODE-117-length-110725-cov-54.587639
26831	ERZ2916602_FASTA_CLST_262	11	sanntis	1	4556	RiPP	root:Host-associated:Birds:Digestive system:Digestive tube:Cecum	ERZ2916602_FASTA	mgnify	ERZ2916602.8137-NODE-8137-length-4558-cov-4.503220
26832	ERZ2916602_FASTA_CLST_263	10	sanntis	2	7919	RiPP	root:Host-associated:Birds:Digestive system:Digestive tube:Cecum	ERZ2916602_FASTA	mgnify	ERZ2916602.3033-NODE-3033-length-12844-cov-7.247400
26834	ERZ2916602_FASTA_CLST_265	0	sanntis	50340	55651	NRP	root:Host-associated:Birds:Digestive system:Digestive tube:Cecum	ERZ2916602_FASTA	mgnify	ERZ2916602.436-NODE-436-length-57393-cov-18.454097
26836	ERZ2916602_FASTA_CLST_267	11	sanntis	3	18687	Other	root:Host-associated:Birds:Digestive system:Digestive tube:Cecum	ERZ2916602_FASTA	mgnify	ERZ2916602.2006-NODE-2006-length-18688-cov-15.962432
26837	ERZ2916602_FASTA_CLST_268	10	sanntis	99	32705	NRP|Polyketide	root:Host-associated:Birds:Digestive system:Digestive tube:Cecum	ERZ2916602_FASTA	mgnify	ERZ2916602.988-NODE-988-length-33248-cov-10.909137
26842	ERZ2916602_FASTA_CLST_273	0	sanntis	4349	15878	RiPP	root:Host-associated:Birds:Digestive system:Digestive tube:Cecum	ERZ2916602_FASTA	mgnify	ERZ2916602.2225-NODE-2225-length-17160-cov-16.236071
26843	ERZ2916602_FASTA_CLST_274	10	sanntis	127	4492	Saccharide	root:Host-associated:Birds:Digestive system:Digestive tube:Cecum	ERZ2916602_FASTA	mgnify	ERZ2916602.3160-NODE-3160-length-12333-cov-23.133409
26845	ERZ2916602_FASTA_CLST_276	11	sanntis	1	13495	Saccharide	root:Host-associated:Birds:Digestive system:Digestive tube:Cecum	ERZ2916602_FASTA	mgnify	ERZ2916602.2804-NODE-2804-length-13842-cov-38.054907
26846	ERZ2916602_FASTA_CLST_277	0	sanntis	10151	30831	Saccharide	root:Host-associated:Birds:Digestive system:Digestive tube:Cecum	ERZ2916602_FASTA	mgnify	ERZ2916602.210-NODE-210-length-83806-cov-46.396425
26848	ERZ2916602_FASTA_CLST_279	10	sanntis	1	9851	Saccharide	root:Host-associated:Birds:Digestive system:Digestive tube:Cecum	ERZ2916602_FASTA	mgnify	ERZ2916602.3387-NODE-3387-length-11574-cov-8.306363
26851	ERZ2916602_FASTA_CLST_282	10	sanntis	3	4976	Saccharide	root:Host-associated:Birds:Digestive system:Digestive tube:Cecum	ERZ2916602_FASTA	mgnify	ERZ2916602.6093-NODE-6093-length-6238-cov-9.910238
26852	ERZ2916602_FASTA_CLST_283	11	sanntis	511	4511	RiPP	root:Host-associated:Birds:Digestive system:Digestive tube:Cecum	ERZ2916602_FASTA	mgnify	ERZ2916602.8213-NODE-8213-length-4511-cov-4.646320
26854	ERZ2916602_FASTA_CLST_285	11	sanntis	48	15595	Saccharide	root:Host-associated:Birds:Digestive system:Digestive tube:Cecum	ERZ2916602_FASTA	mgnify	ERZ2916602.2469-NODE-2469-length-15595-cov-5.514479
26855	ERZ2916602_FASTA_CLST_286	1	sanntis	2707	7367	Other	root:Host-associated:Birds:Digestive system:Digestive tube:Cecum	ERZ2916602_FASTA	mgnify	ERZ2916602.5180-NODE-5180-length-7368-cov-10.632025
26858	ERZ2916602_FASTA_CLST_289	10	sanntis	3	8681	RiPP	root:Host-associated:Birds:Digestive system:Digestive tube:Cecum	ERZ2916602_FASTA	mgnify	ERZ2916602.505-NODE-505-length-52084-cov-12.779873
26860	ERZ2916602_FASTA_CLST_291	10	sanntis	2	4007	Polyketide	root:Host-associated:Birds:Digestive system:Digestive tube:Cecum	ERZ2916602_FASTA	mgnify	ERZ2916602.1074-NODE-1074-length-31296-cov-7.226145
26865	ERZ2916602_FASTA_CLST_296	0	sanntis	18084	23940	RiPP	root:Host-associated:Birds:Digestive system:Digestive tube:Cecum	ERZ2916602_FASTA	mgnify	ERZ2916602.359-NODE-359-length-63311-cov-40.181342
26866	ERZ2916602_FASTA_CLST_297	0	sanntis	8827	38514	Saccharide	root:Host-associated:Birds:Digestive system:Digestive tube:Cecum	ERZ2916602_FASTA	mgnify	ERZ2916602.606-NODE-606-length-45442-cov-37.665829
26867	ERZ2916602_FASTA_CLST_298	11	sanntis	2	13000	Saccharide	root:Host-associated:Birds:Digestive system:Digestive tube:Cecum	ERZ2916602_FASTA	mgnify	ERZ2916602.2996-NODE-2996-length-13001-cov-6.041480
26868	ERZ2916602_FASTA_CLST_299	11	sanntis	3	8494	Saccharide	root:Host-associated:Birds:Digestive system:Digestive tube:Cecum	ERZ2916602_FASTA	mgnify	ERZ2916602.4454-NODE-4454-length-8681-cov-3.764085
26869	ERZ2916602_FASTA_CLST_300	0	sanntis	11677	24393	RiPP	root:Host-associated:Birds:Digestive system:Digestive tube:Cecum	ERZ2916602_FASTA	mgnify	ERZ2916602.1363-NODE-1363-length-25927-cov-8.634779
26871	ERZ2916602_FASTA_CLST_302	10	sanntis	810	16969	Saccharide	root:Host-associated:Birds:Digestive system:Digestive tube:Cecum	ERZ2916602_FASTA	mgnify	ERZ2916602.1994-NODE-1994-length-18783-cov-22.955414
26872	ERZ2916602_FASTA_CLST_303	11	sanntis	104	7946	Saccharide	root:Host-associated:Birds:Digestive system:Digestive tube:Cecum	ERZ2916602_FASTA	mgnify	ERZ2916602.4827-NODE-4827-length-7948-cov-11.736222
26873	ERZ2916602_FASTA_CLST_304	10	sanntis	1	5827	Other	root:Host-associated:Birds:Digestive system:Digestive tube:Cecum	ERZ2916602_FASTA	mgnify	ERZ2916602.5961-NODE-5961-length-6377-cov-5.518507
26875	ERZ2916602_FASTA_CLST_306	0	sanntis	4841	11474	RiPP	root:Host-associated:Birds:Digestive system:Digestive tube:Cecum	ERZ2916602_FASTA	mgnify	ERZ2916602.2229-NODE-2229-length-17103-cov-9.326373
26876	ERZ2916602_FASTA_CLST_307	11	sanntis	2	17439	RiPP	root:Host-associated:Birds:Digestive system:Digestive tube:Cecum	ERZ2916602_FASTA	mgnify	ERZ2916602.2102-NODE-2102-length-17942-cov-8.316710
26877	ERZ2916602_FASTA_CLST_308	0	sanntis	5294	29835	Other	root:Host-associated:Birds:Digestive system:Digestive tube:Cecum	ERZ2916602_FASTA	mgnify	ERZ2916602.704-NODE-704-length-41692-cov-8.078968
26878	ERZ2916602_FASTA_CLST_309	10	sanntis	143	10044	Saccharide	root:Host-associated:Birds:Digestive system:Digestive tube:Cecum	ERZ2916602_FASTA	mgnify	ERZ2916602.3616-NODE-3616-length-10786-cov-4.358680
26879	ERZ2916602_FASTA_CLST_310	0	sanntis	161673	169718	Other	root:Host-associated:Birds:Digestive system:Digestive tube:Cecum	ERZ2916602_FASTA	mgnify	ERZ2916602.34-NODE-34-length-170722-cov-10.869869
26880	ERZ2916602_FASTA_CLST_311	1	sanntis	6262	20497	Other	root:Host-associated:Birds:Digestive system:Digestive tube:Cecum	ERZ2916602_FASTA	mgnify	ERZ2916602.1808-NODE-1808-length-20498-cov-8.532750
26882	ERZ2916602_FASTA_CLST_313	10	sanntis	10	4724	RiPP	root:Host-associated:Birds:Digestive system:Digestive tube:Cecum	ERZ2916602_FASTA	mgnify	ERZ2916602.4005-NODE-4005-length-9697-cov-23.118129
26884	ERZ2916602_FASTA_CLST_315	10	sanntis	41	3690	RiPP	root:Host-associated:Birds:Digestive system:Digestive tube:Cecum	ERZ2916602_FASTA	mgnify	ERZ2916602.10-NODE-10-length-252422-cov-127.752293
26885	ERZ2916602_FASTA_CLST_316	0	sanntis	188360	212436	Other	root:Host-associated:Birds:Digestive system:Digestive tube:Cecum	ERZ2916602_FASTA	mgnify	ERZ2916602.10-NODE-10-length-252422-cov-127.752293
26888	ERZ2916602_FASTA_CLST_319	0	sanntis	18432	31178	RiPP	root:Host-associated:Birds:Digestive system:Digestive tube:Cecum	ERZ2916602_FASTA	mgnify	ERZ2916602.926-NODE-926-length-34494-cov-9.032754
26889	ERZ2916602_FASTA_CLST_320	10	sanntis	3	7921	NRP	root:Host-associated:Birds:Digestive system:Digestive tube:Cecum	ERZ2916602_FASTA	mgnify	ERZ2916602.2876-NODE-2876-length-13524-cov-7.328681
26890	ERZ2916602_FASTA_CLST_321	11	sanntis	210	10123	Polyketide	root:Host-associated:Birds:Digestive system:Digestive tube:Cecum	ERZ2916602_FASTA	mgnify	ERZ2916602.3805-NODE-3805-length-10237-cov-5.753290
26891	ERZ2916602_FASTA_CLST_322	0	sanntis	28423	45574	Saccharide	root:Host-associated:Birds:Digestive system:Digestive tube:Cecum	ERZ2916602_FASTA	mgnify	ERZ2916602.479-NODE-479-length-53905-cov-25.504624
26892	ERZ2916602_FASTA_CLST_323	11	sanntis	771	8405	RiPP	root:Host-associated:Birds:Digestive system:Digestive tube:Cecum	ERZ2916602_FASTA	mgnify	ERZ2916602.4589-NODE-4589-length-8405-cov-12.080000
26893	ERZ2916602_FASTA_CLST_324	0	sanntis	5282	22879	Saccharide	root:Host-associated:Birds:Digestive system:Digestive tube:Cecum	ERZ2916602_FASTA	mgnify	ERZ2916602.532-NODE-532-length-50002-cov-21.409254
26896	ERZ2916602_FASTA_CLST_327	11	sanntis	2	44002	Saccharide	root:Host-associated:Birds:Digestive system:Digestive tube:Cecum	ERZ2916602_FASTA	mgnify	ERZ2916602.641-NODE-641-length-44002-cov-7.095615
26897	ERZ2916602_FASTA_CLST_328	0	sanntis	5098	13799	RiPP	root:Host-associated:Birds:Digestive system:Digestive tube:Cecum	ERZ2916602_FASTA	mgnify	ERZ2916602.2713-NODE-2713-length-14260-cov-20.385005
26899	ERZ2916602_FASTA_CLST_330	0	sanntis	3569	12854	NRP	root:Host-associated:Birds:Digestive system:Digestive tube:Cecum	ERZ2916602_FASTA	mgnify	ERZ2916602.420-NODE-420-length-58618-cov-9.304236
26900	ERZ2916602_FASTA_CLST_331	10	sanntis	1	11593	Saccharide	root:Host-associated:Birds:Digestive system:Digestive tube:Cecum	ERZ2916602_FASTA	mgnify	ERZ2916602.2976-NODE-2976-length-13080-cov-5.537121
26901	ERZ2916602_FASTA_CLST_332	0	sanntis	28587	34522	NRP	root:Host-associated:Birds:Digestive system:Digestive tube:Cecum	ERZ2916602_FASTA	mgnify	ERZ2916602.884-NODE-884-length-35579-cov-7.422531
26902	ERZ2916602_FASTA_CLST_333	10	sanntis	190	10395	Polyketide	root:Host-associated:Birds:Digestive system:Digestive tube:Cecum	ERZ2916602_FASTA	mgnify	ERZ2916602.200-NODE-200-length-86264-cov-1006.939148
26903	ERZ2916602_FASTA_CLST_334	1	sanntis	3347	6890	Polyketide	root:Host-associated:Birds:Digestive system:Digestive tube:Cecum	ERZ2916602_FASTA	mgnify	ERZ2916602.5457-NODE-5457-length-6940-cov-3.325200
26904	ERZ2916604_FASTA_CLST_0	11	sanntis	3	9877	RiPP	root:Host-associated:Birds:Digestive system:Digestive tube:Cecum	ERZ2916604_FASTA	mgnify	ERZ2916604.4492-NODE-4492-length-10150-cov-17.500743
26907	ERZ2916604_FASTA_CLST_3	1	sanntis	8542	13446	RiPP	root:Host-associated:Birds:Digestive system:Digestive tube:Cecum	ERZ2916604_FASTA	mgnify	ERZ2916604.2949-NODE-2949-length-13447-cov-4.500373
26908	ERZ2916604_FASTA_CLST_4	11	sanntis	1	8948	Saccharide	root:Host-associated:Birds:Digestive system:Digestive tube:Cecum	ERZ2916604_FASTA	mgnify	ERZ2916604.5340-NODE-5340-length-8950-cov-7.104441
26909	ERZ2916604_FASTA_CLST_5	0	sanntis	9541	17943	Saccharide	root:Host-associated:Birds:Digestive system:Digestive tube:Cecum	ERZ2916604_FASTA	mgnify	ERZ2916604.1898-NODE-1898-length-18162-cov-9.317502
26910	ERZ2916604_FASTA_CLST_6	11	sanntis	100	9328	Saccharide	root:Host-associated:Birds:Digestive system:Digestive tube:Cecum	ERZ2916604_FASTA	mgnify	ERZ2916604.5022-NODE-5022-length-9330-cov-6.477197
26911	ERZ2916604_FASTA_CLST_7	0	sanntis	14003	23419	RiPP	root:Host-associated:Birds:Digestive system:Digestive tube:Cecum	ERZ2916604_FASTA	mgnify	ERZ2916604.527-NODE-527-length-40763-cov-21.577872
26913	ERZ2916604_FASTA_CLST_9	11	sanntis	1	6263	RiPP	root:Host-associated:Birds:Digestive system:Digestive tube:Cecum	ERZ2916604_FASTA	mgnify	ERZ2916604.8841-NODE-8841-length-6272-cov-3.924723
26916	ERZ2916604_FASTA_CLST_12	1	sanntis	30723	32764	Saccharide	root:Host-associated:Birds:Digestive system:Digestive tube:Cecum	ERZ2916604_FASTA	mgnify	ERZ2916604.741-NODE-741-length-33083-cov-11.514261
26917	ERZ2916604_FASTA_CLST_13	11	sanntis	991	19313	Other	root:Host-associated:Birds:Digestive system:Digestive tube:Cecum	ERZ2916604_FASTA	mgnify	ERZ2916604.1712-NODE-1712-length-19315-cov-37.283333
26920	ERZ2916604_FASTA_CLST_16	0	sanntis	17656	46898	Other	root:Host-associated:Birds:Digestive system:Digestive tube:Cecum	ERZ2916604_FASTA	mgnify	ERZ2916604.415-NODE-415-length-47655-cov-69.650546
26922	ERZ2916604_FASTA_CLST_18	11	sanntis	3	8210	Saccharide	root:Host-associated:Birds:Digestive system:Digestive tube:Cecum	ERZ2916604_FASTA	mgnify	ERZ2916604.5658-NODE-5658-length-8601-cov-7.279897
26923	ERZ2916604_FASTA_CLST_19	10	sanntis	47	9369	Saccharide	root:Host-associated:Birds:Digestive system:Digestive tube:Cecum	ERZ2916604_FASTA	mgnify	ERZ2916604.4135-NODE-4135-length-10747-cov-13.711841
26924	ERZ2916604_FASTA_CLST_20	0	sanntis	135280	136728	Other	root:Host-associated:Birds:Digestive system:Digestive tube:Cecum	ERZ2916604_FASTA	mgnify	ERZ2916604.47-NODE-47-length-153921-cov-13.877634
26926	ERZ2916604_FASTA_CLST_22	0	sanntis	11840	20729	NRP	root:Host-associated:Birds:Digestive system:Digestive tube:Cecum	ERZ2916604_FASTA	mgnify	ERZ2916604.782-NODE-782-length-31951-cov-11.372649
26927	ERZ2916604_FASTA_CLST_23	11	sanntis	3	29836	Saccharide	root:Host-associated:Birds:Digestive system:Digestive tube:Cecum	ERZ2916604_FASTA	mgnify	ERZ2916604.861-NODE-861-length-29838-cov-25.492328
26928	ERZ2916604_FASTA_CLST_24	1	sanntis	6189	10106	Saccharide	root:Host-associated:Birds:Digestive system:Digestive tube:Cecum	ERZ2916604_FASTA	mgnify	ERZ2916604.4520-NODE-4520-length-10106-cov-4.911651
26929	ERZ2916604_FASTA_CLST_25	11	sanntis	1	8170	RiPP	root:Host-associated:Birds:Digestive system:Digestive tube:Cecum	ERZ2916604_FASTA	mgnify	ERZ2916604.5823-NODE-5823-length-8424-cov-5.130601
26931	ERZ2916604_FASTA_CLST_27	10	sanntis	3	7147	NRP	root:Host-associated:Birds:Digestive system:Digestive tube:Cecum	ERZ2916604_FASTA	mgnify	ERZ2916604.6921-NODE-6921-length-7428-cov-5.951987
26933	ERZ2916604_FASTA_CLST_29	0	sanntis	332017	343026	RiPP	root:Host-associated:Birds:Digestive system:Digestive tube:Cecum	ERZ2916604_FASTA	mgnify	ERZ2916604.1-NODE-1-length-673629-cov-23.822153
26934	ERZ2916604_FASTA_CLST_30	0	sanntis	489352	518838	Saccharide	root:Host-associated:Birds:Digestive system:Digestive tube:Cecum	ERZ2916604_FASTA	mgnify	ERZ2916604.1-NODE-1-length-673629-cov-23.822153
26935	ERZ2916604_FASTA_CLST_31	10	sanntis	76	3288	RiPP	root:Host-associated:Birds:Digestive system:Digestive tube:Cecum	ERZ2916604_FASTA	mgnify	ERZ2916604.6174-NODE-6174-length-8055-cov-10.559375
26938	ERZ2916604_FASTA_CLST_34	0	sanntis	46013	66300	NRP	root:Host-associated:Birds:Digestive system:Digestive tube:Cecum	ERZ2916604_FASTA	mgnify	ERZ2916604.103-NODE-103-length-102352-cov-11.624925
26940	ERZ2916604_FASTA_CLST_36	0	sanntis	11593	30124	Saccharide	root:Host-associated:Birds:Digestive system:Digestive tube:Cecum	ERZ2916604_FASTA	mgnify	ERZ2916604.644-NODE-644-length-35980-cov-14.025219
26941	ERZ2916604_FASTA_CLST_37	11	sanntis	3	4662	RiPP	root:Host-associated:Birds:Digestive system:Digestive tube:Cecum	ERZ2916604_FASTA	mgnify	ERZ2916604.12916-NODE-12916-length-4768-cov-10.831318
26942	ERZ2916604_FASTA_CLST_38	10	sanntis	1	5880	RiPP	root:Host-associated:Birds:Digestive system:Digestive tube:Cecum	ERZ2916604_FASTA	mgnify	ERZ2916604.9487-NODE-9487-length-5957-cov-20.061166
26943	ERZ2916604_FASTA_CLST_39	11	sanntis	2	5122	RiPP	root:Host-associated:Birds:Digestive system:Digestive tube:Cecum	ERZ2916604_FASTA	mgnify	ERZ2916604.11684-NODE-11684-length-5122-cov-9.766134
26944	ERZ2916604_FASTA_CLST_40	0	sanntis	42295	71236	Saccharide	root:Host-associated:Birds:Digestive system:Digestive tube:Cecum	ERZ2916604_FASTA	mgnify	ERZ2916604.188-NODE-188-length-74013-cov-12.369750
26945	ERZ2916604_FASTA_CLST_41	10	sanntis	173	3171	RiPP	root:Host-associated:Birds:Digestive system:Digestive tube:Cecum	ERZ2916604_FASTA	mgnify	ERZ2916604.19869-NODE-19869-length-3512-cov-4.249928
26946	ERZ2916604_FASTA_CLST_42	10	sanntis	3	9018	Saccharide	root:Host-associated:Birds:Digestive system:Digestive tube:Cecum	ERZ2916604_FASTA	mgnify	ERZ2916604.5092-NODE-5092-length-9230-cov-4.517275
26947	ERZ2916604_FASTA_CLST_43	0	sanntis	8308	13832	Other	root:Host-associated:Birds:Digestive system:Digestive tube:Cecum	ERZ2916604_FASTA	mgnify	ERZ2916604.277-NODE-277-length-61566-cov-10.083676
26949	ERZ2916604_FASTA_CLST_45	11	sanntis	1	4857	Polyketide	root:Host-associated:Birds:Digestive system:Digestive tube:Cecum	ERZ2916604_FASTA	mgnify	ERZ2916604.12459-NODE-12459-length-4894-cov-8.114280
26950	ERZ2916604_FASTA_CLST_46	11	sanntis	126	15959	RiPP	root:Host-associated:Birds:Digestive system:Digestive tube:Cecum	ERZ2916604_FASTA	mgnify	ERZ2916604.2292-NODE-2292-length-16021-cov-8.886258
26953	ERZ2916604_FASTA_CLST_49	11	sanntis	2	3535	NRP	root:Host-associated:Birds:Digestive system:Digestive tube:Cecum	ERZ2916604_FASTA	mgnify	ERZ2916604.19682-NODE-19682-length-3535-cov-7.634770
26955	ERZ2916604_FASTA_CLST_51	10	sanntis	215	32852	Saccharide	root:Host-associated:Birds:Digestive system:Digestive tube:Cecum	ERZ2916604_FASTA	mgnify	ERZ2916604.496-NODE-496-length-42763-cov-11.988386
26956	ERZ2916604_FASTA_CLST_52	11	sanntis	213	4098	RiPP	root:Host-associated:Birds:Digestive system:Digestive tube:Cecum	ERZ2916604_FASTA	mgnify	ERZ2916604.15979-NODE-15979-length-4098-cov-4.992580
26957	ERZ2916604_FASTA_CLST_53	11	sanntis	187	16945	NRP	root:Host-associated:Birds:Digestive system:Digestive tube:Cecum	ERZ2916604_FASTA	mgnify	ERZ2916604.2097-NODE-2097-length-17010-cov-51.257859
26958	ERZ2916604_FASTA_CLST_54	10	sanntis	2	5070	RiPP	root:Host-associated:Birds:Digestive system:Digestive tube:Cecum	ERZ2916604_FASTA	mgnify	ERZ2916604.4228-NODE-4228-length-10575-cov-11.156654
26959	ERZ2916604_FASTA_CLST_55	0	sanntis	8958	29526	Saccharide	root:Host-associated:Birds:Digestive system:Digestive tube:Cecum	ERZ2916604_FASTA	mgnify	ERZ2916604.22-NODE-22-length-220466-cov-20.607656
26960	ERZ2916604_FASTA_CLST_56	0	sanntis	7110	11478	Saccharide	root:Host-associated:Birds:Digestive system:Digestive tube:Cecum	ERZ2916604_FASTA	mgnify	ERZ2916604.3684-NODE-3684-length-11620-cov-7.227670
26961	ERZ2916604_FASTA_CLST_57	10	sanntis	3	3429	Polyketide	root:Host-associated:Birds:Digestive system:Digestive tube:Cecum	ERZ2916604_FASTA	mgnify	ERZ2916604.6159-NODE-6159-length-8065-cov-6.118477
26962	ERZ2916604_FASTA_CLST_58	0	sanntis	5822	15802	RiPP	root:Host-associated:Birds:Digestive system:Digestive tube:Cecum	ERZ2916604_FASTA	mgnify	ERZ2916604.2129-NODE-2129-length-16826-cov-26.011269
26963	ERZ2916604_FASTA_CLST_59	11	sanntis	1	3204	NRP	root:Host-associated:Birds:Digestive system:Digestive tube:Cecum	ERZ2916604_FASTA	mgnify	ERZ2916604.22621-NODE-22621-length-3204-cov-3.273738
26965	ERZ2916604_FASTA_CLST_61	10	sanntis	1	19365	Saccharide	root:Host-associated:Birds:Digestive system:Digestive tube:Cecum	ERZ2916604_FASTA	mgnify	ERZ2916604.1070-NODE-1070-length-26522-cov-7.610647
26966	ERZ2916604_FASTA_CLST_62	10	sanntis	2	25025	Saccharide	root:Host-associated:Birds:Digestive system:Digestive tube:Cecum	ERZ2916604_FASTA	mgnify	ERZ2916604.1116-NODE-1116-length-25746-cov-19.344479
26967	ERZ2916604_FASTA_CLST_63	10	sanntis	3	4745	RiPP	root:Host-associated:Birds:Digestive system:Digestive tube:Cecum	ERZ2916604_FASTA	mgnify	ERZ2916604.9524-NODE-9524-length-5942-cov-6.459317
26968	ERZ2916604_FASTA_CLST_64	11	sanntis	2	15205	Saccharide	root:Host-associated:Birds:Digestive system:Digestive tube:Cecum	ERZ2916604_FASTA	mgnify	ERZ2916604.2224-NODE-2224-length-16340-cov-25.340375
26969	ERZ2916604_FASTA_CLST_65	0	sanntis	9102	35844	Other	root:Host-associated:Birds:Digestive system:Digestive tube:Cecum	ERZ2916604_FASTA	mgnify	ERZ2916604.596-NODE-596-length-37942-cov-10.216011
26970	ERZ2916604_FASTA_CLST_66	10	sanntis	2	10202	RiPP	root:Host-associated:Birds:Digestive system:Digestive tube:Cecum	ERZ2916604_FASTA	mgnify	ERZ2916604.3792-NODE-3792-length-11391-cov-6.366355
26973	ERZ2916604_FASTA_CLST_69	11	sanntis	3	4292	NRP	root:Host-associated:Birds:Digestive system:Digestive tube:Cecum	ERZ2916604_FASTA	mgnify	ERZ2916604.15003-NODE-15003-length-4292-cov-3.586736
26974	ERZ2916604_FASTA_CLST_70	10	sanntis	616	11319	RiPP	root:Host-associated:Birds:Digestive system:Digestive tube:Cecum	ERZ2916604_FASTA	mgnify	ERZ2916604.1908-NODE-1908-length-18124-cov-83.632575
26975	ERZ2916604_FASTA_CLST_71	10	sanntis	19	6489	NRP	root:Host-associated:Birds:Digestive system:Digestive tube:Cecum	ERZ2916604_FASTA	mgnify	ERZ2916604.7245-NODE-7245-length-7183-cov-4.492003
26977	ERZ2916604_FASTA_CLST_73	10	sanntis	2	1820	NRP	root:Host-associated:Birds:Digestive system:Digestive tube:Cecum	ERZ2916604_FASTA	mgnify	ERZ2916604.21806-NODE-21806-length-3284-cov-6.091360
26978	ERZ2916604_FASTA_CLST_74	0	sanntis	95805	97576	NRP	root:Host-associated:Birds:Digestive system:Digestive tube:Cecum	ERZ2916604_FASTA	mgnify	ERZ2916604.31-NODE-31-length-190121-cov-20.210416
26979	ERZ2916604_FASTA_CLST_75	10	sanntis	2	4590	RiPP	root:Host-associated:Birds:Digestive system:Digestive tube:Cecum	ERZ2916604_FASTA	mgnify	ERZ2916604.7501-NODE-7501-length-7020-cov-5.591385
26980	ERZ2916604_FASTA_CLST_76	1	sanntis	18524	24476	RiPP	root:Host-associated:Birds:Digestive system:Digestive tube:Cecum	ERZ2916604_FASTA	mgnify	ERZ2916604.1188-NODE-1188-length-24804-cov-13.218595
26982	ERZ2916604_FASTA_CLST_78	11	sanntis	83	4467	RiPP	root:Host-associated:Birds:Digestive system:Digestive tube:Cecum	ERZ2916604_FASTA	mgnify	ERZ2916604.14157-NODE-14157-length-4467-cov-56.589529
26983	ERZ2916604_FASTA_CLST_79	1	sanntis	6787	48404	Polyketide	root:Host-associated:Birds:Digestive system:Digestive tube:Cecum	ERZ2916604_FASTA	mgnify	ERZ2916604.403-NODE-403-length-48405-cov-11.623351
26985	ERZ2916604_FASTA_CLST_81	10	sanntis	1	19450	Saccharide	root:Host-associated:Birds:Digestive system:Digestive tube:Cecum	ERZ2916604_FASTA	mgnify	ERZ2916604.485-NODE-485-length-43395-cov-8.865482
26986	ERZ2916604_FASTA_CLST_82	10	sanntis	153	26171	Saccharide	root:Host-associated:Birds:Digestive system:Digestive tube:Cecum	ERZ2916604_FASTA	mgnify	ERZ2916604.516-NODE-516-length-41614-cov-25.958300
26987	ERZ2916604_FASTA_CLST_83	10	sanntis	2	19659	RiPP	root:Host-associated:Birds:Digestive system:Digestive tube:Cecum	ERZ2916604_FASTA	mgnify	ERZ2916604.553-NODE-553-length-39588-cov-56.460071
26988	ERZ2916604_FASTA_CLST_84	0	sanntis	7428	9746	Saccharide	root:Host-associated:Birds:Digestive system:Digestive tube:Cecum	ERZ2916604_FASTA	mgnify	ERZ2916604.4130-NODE-4130-length-10756-cov-6.127745
26991	ERZ2916604_FASTA_CLST_87	11	sanntis	133	3825	RiPP	root:Host-associated:Birds:Digestive system:Digestive tube:Cecum	ERZ2916604_FASTA	mgnify	ERZ2916604.17628-NODE-17628-length-3826-cov-18.294882
26992	ERZ2916604_FASTA_CLST_88	10	sanntis	166	15985	NRP	root:Host-associated:Birds:Digestive system:Digestive tube:Cecum	ERZ2916604_FASTA	mgnify	ERZ2916604.957-NODE-957-length-28074-cov-19.138156
26993	ERZ2916604_FASTA_CLST_89	0	sanntis	36985	50619	NRP	root:Host-associated:Birds:Digestive system:Digestive tube:Cecum	ERZ2916604_FASTA	mgnify	ERZ2916604.57-NODE-57-length-144495-cov-10.752665
26994	ERZ2916604_FASTA_CLST_90	11	sanntis	300	20369	Polyketide	root:Host-associated:Birds:Digestive system:Digestive tube:Cecum	ERZ2916604_FASTA	mgnify	ERZ2916604.1578-NODE-1578-length-20370-cov-25.235885
26995	ERZ2916604_FASTA_CLST_91	10	sanntis	107	3944	RiPP	root:Host-associated:Birds:Digestive system:Digestive tube:Cecum	ERZ2916604_FASTA	mgnify	ERZ2916604.5312-NODE-5312-length-8978-cov-4.115432
26998	ERZ2916604_FASTA_CLST_94	0	sanntis	67226	100433	Polyketide	root:Host-associated:Birds:Digestive system:Digestive tube:Cecum	ERZ2916604_FASTA	mgnify	ERZ2916604.30-NODE-30-length-191610-cov-13.131879
27000	ERZ2916604_FASTA_CLST_96	11	sanntis	1	4750	RiPP	root:Host-associated:Birds:Digestive system:Digestive tube:Cecum	ERZ2916604_FASTA	mgnify	ERZ2916604.12518-NODE-12518-length-4875-cov-6.434440
27001	ERZ2916604_FASTA_CLST_97	0	sanntis	56591	77371	Other	root:Host-associated:Birds:Digestive system:Digestive tube:Cecum	ERZ2916604_FASTA	mgnify	ERZ2916604.169-NODE-169-length-82265-cov-30.003856
27002	ERZ2916604_FASTA_CLST_98	11	sanntis	1	15370	Saccharide	root:Host-associated:Birds:Digestive system:Digestive tube:Cecum	ERZ2916604_FASTA	mgnify	ERZ2916604.2439-NODE-2439-length-15371-cov-6.618569
27003	ERZ2916604_FASTA_CLST_99	1	sanntis	5090	10934	NRP	root:Host-associated:Birds:Digestive system:Digestive tube:Cecum	ERZ2916604_FASTA	mgnify	ERZ2916604.4037-NODE-4037-length-10936-cov-5.333058
27005	ERZ2916604_FASTA_CLST_101	10	sanntis	203	10457	Other	root:Host-associated:Birds:Digestive system:Digestive tube:Cecum	ERZ2916604_FASTA	mgnify	ERZ2916604.3452-NODE-3452-length-12115-cov-16.279519
27008	ERZ2916604_FASTA_CLST_104	11	sanntis	82	3136	RiPP	root:Host-associated:Birds:Digestive system:Digestive tube:Cecum	ERZ2916604_FASTA	mgnify	ERZ2916604.23265-NODE-23265-length-3138-cov-6.749919
27009	ERZ2916604_FASTA_CLST_105	11	sanntis	3	5415	RiPP	root:Host-associated:Birds:Digestive system:Digestive tube:Cecum	ERZ2916604_FASTA	mgnify	ERZ2916604.10835-NODE-10835-length-5416-cov-17.767954
27010	ERZ2916604_FASTA_CLST_106	11	sanntis	1	4133	NRP	root:Host-associated:Birds:Digestive system:Digestive tube:Cecum	ERZ2916604_FASTA	mgnify	ERZ2916604.15412-NODE-15412-length-4209-cov-3.793693
27012	ERZ2916604_FASTA_CLST_108	10	sanntis	570	16124	Saccharide	root:Host-associated:Birds:Digestive system:Digestive tube:Cecum	ERZ2916604_FASTA	mgnify	ERZ2916604.2264-NODE-2264-length-16187-cov-8.104575
27014	ERZ2916604_FASTA_CLST_110	1	sanntis	3682	10429	NRP	root:Host-associated:Birds:Digestive system:Digestive tube:Cecum	ERZ2916604_FASTA	mgnify	ERZ2916604.4309-NODE-4309-length-10430-cov-5.750651
27015	ERZ2916604_FASTA_CLST_111	10	sanntis	81	3653	RiPP	root:Host-associated:Birds:Digestive system:Digestive tube:Cecum	ERZ2916604_FASTA	mgnify	ERZ2916604.15295-NODE-15295-length-4229-cov-6.524197
27016	ERZ2916604_FASTA_CLST_112	11	sanntis	2	7679	RiPP	root:Host-associated:Birds:Digestive system:Digestive tube:Cecum	ERZ2916604_FASTA	mgnify	ERZ2916604.6601-NODE-6601-length-7680-cov-41.526557
27017	ERZ2916604_FASTA_CLST_113	11	sanntis	2	6114	NRP	root:Host-associated:Birds:Digestive system:Digestive tube:Cecum	ERZ2916604_FASTA	mgnify	ERZ2916604.9159-NODE-9159-length-6114-cov-6.624360
27020	ERZ2916604_FASTA_CLST_116	11	sanntis	182	6586	Other	root:Host-associated:Birds:Digestive system:Digestive tube:Cecum	ERZ2916604_FASTA	mgnify	ERZ2916604.7584-NODE-7584-length-6976-cov-11.774021
27021	ERZ2916604_FASTA_CLST_117	0	sanntis	120416	137890	Saccharide	root:Host-associated:Birds:Digestive system:Digestive tube:Cecum	ERZ2916604_FASTA	mgnify	ERZ2916604.32-NODE-32-length-189136-cov-13.697077
27022	ERZ2916604_FASTA_CLST_118	11	sanntis	1	6127	RiPP	root:Host-associated:Birds:Digestive system:Digestive tube:Cecum	ERZ2916604_FASTA	mgnify	ERZ2916604.9029-NODE-9029-length-6178-cov-7.359628
27023	ERZ2916604_FASTA_CLST_119	10	sanntis	600	5565	RiPP	root:Host-associated:Birds:Digestive system:Digestive tube:Cecum	ERZ2916604_FASTA	mgnify	ERZ2916604.9291-NODE-9291-length-6051-cov-14.472815
27024	ERZ2916604_FASTA_CLST_120	11	sanntis	1	13333	Other	root:Host-associated:Birds:Digestive system:Digestive tube:Cecum	ERZ2916604_FASTA	mgnify	ERZ2916604.2979-NODE-2979-length-13334-cov-5.842006
27025	ERZ2916604_FASTA_CLST_121	10	sanntis	2	18759	Other	root:Host-associated:Birds:Digestive system:Digestive tube:Cecum	ERZ2916604_FASTA	mgnify	ERZ2916604.74-NODE-74-length-117565-cov-23.027530
27027	ERZ2916604_FASTA_CLST_123	11	sanntis	452	3777	RiPP	root:Host-associated:Birds:Digestive system:Digestive tube:Cecum	ERZ2916604_FASTA	mgnify	ERZ2916604.13881-NODE-13881-length-4528-cov-13.425442
27028	ERZ2916604_FASTA_CLST_124	0	sanntis	12003	24274	Saccharide	root:Host-associated:Birds:Digestive system:Digestive tube:Cecum	ERZ2916604_FASTA	mgnify	ERZ2916604.1139-NODE-1139-length-25518-cov-14.355771
27029	ERZ2916604_FASTA_CLST_125	0	sanntis	5113	19350	Saccharide	root:Host-associated:Birds:Digestive system:Digestive tube:Cecum	ERZ2916604_FASTA	mgnify	ERZ2916604.1264-NODE-1264-length-23641-cov-23.142797
27030	ERZ2916604_FASTA_CLST_126	10	sanntis	1	9373	Saccharide	root:Host-associated:Birds:Digestive system:Digestive tube:Cecum	ERZ2916604_FASTA	mgnify	ERZ2916604.4296-NODE-4296-length-10445-cov-7.864966
27031	ERZ2916604_FASTA_CLST_127	0	sanntis	59184	81913	Saccharide	root:Host-associated:Birds:Digestive system:Digestive tube:Cecum	ERZ2916604_FASTA	mgnify	ERZ2916604.49-NODE-49-length-152034-cov-14.303766
27034	ERZ2916604_FASTA_CLST_130	10	sanntis	30	10447	Polyketide	root:Host-associated:Birds:Digestive system:Digestive tube:Cecum	ERZ2916604_FASTA	mgnify	ERZ2916604.1204-NODE-1204-length-24625-cov-16.568824
27036	ERZ2916604_FASTA_CLST_132	11	sanntis	2	3215	Polyketide	root:Host-associated:Birds:Digestive system:Digestive tube:Cecum	ERZ2916604_FASTA	mgnify	ERZ2916604.22516-NODE-22516-length-3215-cov-3.627532
27038	ERZ2916604_FASTA_CLST_134	10	sanntis	3	3432	RiPP	root:Host-associated:Birds:Digestive system:Digestive tube:Cecum	ERZ2916604_FASTA	mgnify	ERZ2916604.13772-NODE-13772-length-4556-cov-102.216396
27039	ERZ2916604_FASTA_CLST_135	10	sanntis	4	6810	RiPP	root:Host-associated:Birds:Digestive system:Digestive tube:Cecum	ERZ2916604_FASTA	mgnify	ERZ2916604.3873-NODE-3873-length-11217-cov-14.697366
27042	ERZ2916604_FASTA_CLST_138	10	sanntis	3	4488	Polyketide	root:Host-associated:Birds:Digestive system:Digestive tube:Cecum	ERZ2916604_FASTA	mgnify	ERZ2916604.922-NODE-922-length-28696-cov-7.535456
27043	ERZ2916604_FASTA_CLST_139	11	sanntis	219	4398	NRP|Saccharide	root:Host-associated:Birds:Digestive system:Digestive tube:Cecum	ERZ2916604_FASTA	mgnify	ERZ2916604.14477-NODE-14477-length-4399-cov-3.888582
27045	ERZ2916604_FASTA_CLST_141	0	sanntis	11963	19427	RiPP	root:Host-associated:Birds:Digestive system:Digestive tube:Cecum	ERZ2916604_FASTA	mgnify	ERZ2916604.1545-NODE-1545-length-20718-cov-8.615206
27047	ERZ2916604_FASTA_CLST_143	1	sanntis	27470	51859	Other	root:Host-associated:Birds:Digestive system:Digestive tube:Cecum	ERZ2916604_FASTA	mgnify	ERZ2916604.366-NODE-366-length-51861-cov-13.617824
27049	ERZ2916604_FASTA_CLST_145	10	sanntis	213	4510	NRP|Saccharide	root:Host-associated:Birds:Digestive system:Digestive tube:Cecum	ERZ2916604_FASTA	mgnify	ERZ2916604.136-NODE-136-length-90890-cov-21.329201
27051	ERZ2916604_FASTA_CLST_147	11	sanntis	2	4745	Saccharide	root:Host-associated:Birds:Digestive system:Digestive tube:Cecum	ERZ2916604_FASTA	mgnify	ERZ2916604.12999-NODE-12999-length-4747-cov-3.418798
27052	ERZ2916604_FASTA_CLST_148	10	sanntis	1	3664	NRP	root:Host-associated:Birds:Digestive system:Digestive tube:Cecum	ERZ2916604_FASTA	mgnify	ERZ2916604.6833-NODE-6833-length-7509-cov-8.070969
27054	ERZ2916604_FASTA_CLST_150	0	sanntis	112852	153697	Saccharide	root:Host-associated:Birds:Digestive system:Digestive tube:Cecum	ERZ2916604_FASTA	mgnify	ERZ2916604.8-NODE-8-length-320659-cov-21.014548
27055	ERZ2916604_FASTA_CLST_151	1	sanntis	308042	320342	Saccharide	root:Host-associated:Birds:Digestive system:Digestive tube:Cecum	ERZ2916604_FASTA	mgnify	ERZ2916604.8-NODE-8-length-320659-cov-21.014548
27056	ERZ2916604_FASTA_CLST_152	10	sanntis	1	12215	NRP|Polyketide	root:Host-associated:Birds:Digestive system:Digestive tube:Cecum	ERZ2916604_FASTA	mgnify	ERZ2916604.1158-NODE-1158-length-25319-cov-13.514408
27057	ERZ2916604_FASTA_CLST_153	11	sanntis	1	5043	RiPP	root:Host-associated:Birds:Digestive system:Digestive tube:Cecum	ERZ2916604_FASTA	mgnify	ERZ2916604.11936-NODE-11936-length-5045-cov-5.626653
27058	ERZ2916604_FASTA_CLST_154	11	sanntis	184	4723	NRP	root:Host-associated:Birds:Digestive system:Digestive tube:Cecum	ERZ2916604_FASTA	mgnify	ERZ2916604.13075-NODE-13075-length-4725-cov-13.421199
27059	ERZ2916604_FASTA_CLST_155	11	sanntis	1	3025	NRP|Saccharide	root:Host-associated:Birds:Digestive system:Digestive tube:Cecum	ERZ2916604_FASTA	mgnify	ERZ2916604.24494-NODE-24494-length-3025-cov-4.544781
27060	ERZ2916604_FASTA_CLST_156	10	sanntis	2	6151	Saccharide	root:Host-associated:Birds:Digestive system:Digestive tube:Cecum	ERZ2916604_FASTA	mgnify	ERZ2916604.7346-NODE-7346-length-7117-cov-4.665675
27063	ERZ2916604_FASTA_CLST_159	10	sanntis	1	7748	Saccharide	root:Host-associated:Birds:Digestive system:Digestive tube:Cecum	ERZ2916604_FASTA	mgnify	ERZ2916604.6295-NODE-6295-length-7947-cov-5.174227
27066	ERZ2916604_FASTA_CLST_162	11	sanntis	1	18127	Saccharide	root:Host-associated:Birds:Digestive system:Digestive tube:Cecum	ERZ2916604_FASTA	mgnify	ERZ2916604.1899-NODE-1899-length-18161-cov-23.470286
27069	ERZ2916604_FASTA_CLST_165	10	sanntis	2	18900	NRP	root:Host-associated:Birds:Digestive system:Digestive tube:Cecum	ERZ2916604_FASTA	mgnify	ERZ2916604.1715-NODE-1715-length-19286-cov-7.309604
27072	ERZ2916604_FASTA_CLST_168	1	sanntis	13204	21720	RiPP	root:Host-associated:Birds:Digestive system:Digestive tube:Cecum	ERZ2916604_FASTA	mgnify	ERZ2916604.1436-NODE-1436-length-21720-cov-45.634664
27074	ERZ2916604_FASTA_CLST_170	10	sanntis	2	2567	RiPP	root:Host-associated:Birds:Digestive system:Digestive tube:Cecum	ERZ2916604_FASTA	mgnify	ERZ2916604.16322-NODE-16322-length-4032-cov-8.778225
27075	ERZ2916604_FASTA_CLST_171	11	sanntis	126	30962	RiPP	root:Host-associated:Birds:Digestive system:Digestive tube:Cecum	ERZ2916604_FASTA	mgnify	ERZ2916604.800-NODE-800-length-31476-cov-21.774578
27077	ERZ2916604_FASTA_CLST_173	11	sanntis	2	3411	RiPP	root:Host-associated:Birds:Digestive system:Digestive tube:Cecum	ERZ2916604_FASTA	mgnify	ERZ2916604.20679-NODE-20679-length-3413-cov-3.316260
27080	ERZ2916604_FASTA_CLST_176	10	sanntis	1	2500	NRP|Saccharide	root:Host-associated:Birds:Digestive system:Digestive tube:Cecum	ERZ2916604_FASTA	mgnify	ERZ2916604.22690-NODE-22690-length-3197-cov-3.291534
27081	ERZ2916604_FASTA_CLST_177	11	sanntis	2	7326	NRP|Saccharide	root:Host-associated:Birds:Digestive system:Digestive tube:Cecum	ERZ2916604_FASTA	mgnify	ERZ2916604.6643-NODE-6643-length-7656-cov-6.425339
27083	ERZ2916604_FASTA_CLST_179	0	sanntis	6707	17305	NRP	root:Host-associated:Birds:Digestive system:Digestive tube:Cecum	ERZ2916604_FASTA	mgnify	ERZ2916604.1484-NODE-1484-length-21256-cov-24.031272
27085	ERZ2916604_FASTA_CLST_181	1	sanntis	9015	15438	Polyketide	root:Host-associated:Birds:Digestive system:Digestive tube:Cecum	ERZ2916604_FASTA	mgnify	ERZ2916604.2402-NODE-2402-length-15523-cov-11.569304
27086	ERZ2916604_FASTA_CLST_182	10	sanntis	3	9757	RiPP	root:Host-associated:Birds:Digestive system:Digestive tube:Cecum	ERZ2916604_FASTA	mgnify	ERZ2916604.4321-NODE-4321-length-10410-cov-18.739353
27087	ERZ2916604_FASTA_CLST_183	11	sanntis	261	28773	Saccharide	root:Host-associated:Birds:Digestive system:Digestive tube:Cecum	ERZ2916604_FASTA	mgnify	ERZ2916604.914-NODE-914-length-28835-cov-172.869701
27088	ERZ2916604_FASTA_CLST_184	0	sanntis	8318	29644	RiPP	root:Host-associated:Birds:Digestive system:Digestive tube:Cecum	ERZ2916604_FASTA	mgnify	ERZ2916604.342-NODE-342-length-54090-cov-26.220542
27090	ERZ2916604_FASTA_CLST_186	0	sanntis	99814	104544	Saccharide	root:Host-associated:Birds:Digestive system:Digestive tube:Cecum	ERZ2916604_FASTA	mgnify	ERZ2916604.19-NODE-19-length-244159-cov-17.929378
27091	ERZ2916604_FASTA_CLST_187	11	sanntis	1	3294	RiPP	root:Host-associated:Birds:Digestive system:Digestive tube:Cecum	ERZ2916604_FASTA	mgnify	ERZ2916604.21738-NODE-21738-length-3294-cov-3.573325
27093	ERZ2916604_FASTA_CLST_189	0	sanntis	102324	121662	Saccharide	root:Host-associated:Birds:Digestive system:Digestive tube:Cecum	ERZ2916604_FASTA	mgnify	ERZ2916604.24-NODE-24-length-208587-cov-57.968317
27095	ERZ2916604_FASTA_CLST_191	0	sanntis	27954	37217	Terpene	root:Host-associated:Birds:Digestive system:Digestive tube:Cecum	ERZ2916604_FASTA	mgnify	ERZ2916604.368-NODE-368-length-51587-cov-12.144939
27098	ERZ2916604_FASTA_CLST_194	11	sanntis	1	22520	RiPP	root:Host-associated:Birds:Digestive system:Digestive tube:Cecum	ERZ2916604_FASTA	mgnify	ERZ2916604.1352-NODE-1352-length-22705-cov-11.272185
27102	ERZ2916604_FASTA_CLST_198	0	sanntis	46010	69176	NRP	root:Host-associated:Birds:Digestive system:Digestive tube:Cecum	ERZ2916604_FASTA	mgnify	ERZ2916604.202-NODE-202-length-70748-cov-21.226967
27104	ERZ2916604_FASTA_CLST_200	11	sanntis	3	5010	Saccharide	root:Host-associated:Birds:Digestive system:Digestive tube:Cecum	ERZ2916604_FASTA	mgnify	ERZ2916604.12055-NODE-12055-length-5010-cov-5.062765
27105	ERZ2916604_FASTA_CLST_201	11	sanntis	3	4523	RiPP	root:Host-associated:Birds:Digestive system:Digestive tube:Cecum	ERZ2916604_FASTA	mgnify	ERZ2916604.13713-NODE-13713-length-4573-cov-4.689686
27106	ERZ2916604_FASTA_CLST_202	0	sanntis	20809	30563	RiPP	root:Host-associated:Birds:Digestive system:Digestive tube:Cecum	ERZ2916604_FASTA	mgnify	ERZ2916604.186-NODE-186-length-74948-cov-10.952506
27107	ERZ2916604_FASTA_CLST_203	10	sanntis	145	16392	NRP	root:Host-associated:Birds:Digestive system:Digestive tube:Cecum	ERZ2916604_FASTA	mgnify	ERZ2916604.1057-NODE-1057-length-26694-cov-24.541987
27108	ERZ2916604_FASTA_CLST_204	11	sanntis	3	4807	RiPP	root:Host-associated:Birds:Digestive system:Digestive tube:Cecum	ERZ2916604_FASTA	mgnify	ERZ2916604.12767-NODE-12767-length-4807-cov-20.718224
27109	ERZ2916604_FASTA_CLST_205	1	sanntis	18384	22760	Polyketide	root:Host-associated:Birds:Digestive system:Digestive tube:Cecum	ERZ2916604_FASTA	mgnify	ERZ2916604.1343-NODE-1343-length-22761-cov-22.302607
27112	ERZ2916604_FASTA_CLST_208	11	sanntis	257	5713	NRP	root:Host-associated:Birds:Digestive system:Digestive tube:Cecum	ERZ2916604_FASTA	mgnify	ERZ2916604.9823-NODE-9823-length-5814-cov-4.040632
27114	ERZ2916604_FASTA_CLST_210	0	sanntis	25264	54843	Saccharide	root:Host-associated:Birds:Digestive system:Digestive tube:Cecum	ERZ2916604_FASTA	mgnify	ERZ2916604.115-NODE-115-length-98541-cov-13.593303
27116	ERZ2916604_FASTA_CLST_212	11	sanntis	1	3285	NRP	root:Host-associated:Birds:Digestive system:Digestive tube:Cecum	ERZ2916604_FASTA	mgnify	ERZ2916604.21804-NODE-21804-length-3285-cov-3.354489
27117	ERZ2916604_FASTA_CLST_213	10	sanntis	123	7169	RiPP	root:Host-associated:Birds:Digestive system:Digestive tube:Cecum	ERZ2916604_FASTA	mgnify	ERZ2916604.1985-NODE-1985-length-17682-cov-59.614966
27118	ERZ2916604_FASTA_CLST_214	10	sanntis	1	13028	RiPP	root:Host-associated:Birds:Digestive system:Digestive tube:Cecum	ERZ2916604_FASTA	mgnify	ERZ2916604.3036-NODE-3036-length-13143-cov-7.187271
27120	ERZ2916604_FASTA_CLST_216	11	sanntis	3	3160	RiPP	root:Host-associated:Birds:Digestive system:Digestive tube:Cecum	ERZ2916604_FASTA	mgnify	ERZ2916604.23033-NODE-23033-length-3161-cov-4.239536
27121	ERZ2916604_FASTA_CLST_217	11	sanntis	2	9141	RiPP	root:Host-associated:Birds:Digestive system:Digestive tube:Cecum	ERZ2916604_FASTA	mgnify	ERZ2916604.5142-NODE-5142-length-9176-cov-184.564850
27122	ERZ2916604_FASTA_CLST_218	10	sanntis	1	4311	RiPP	root:Host-associated:Birds:Digestive system:Digestive tube:Cecum	ERZ2916604_FASTA	mgnify	ERZ2916604.8794-NODE-8794-length-6299-cov-86.261851
27124	ERZ2916604_FASTA_CLST_220	10	sanntis	3	19779	Saccharide	root:Host-associated:Birds:Digestive system:Digestive tube:Cecum	ERZ2916604_FASTA	mgnify	ERZ2916604.1489-NODE-1489-length-21222-cov-8.342278
27127	ERZ2916604_FASTA_CLST_223	11	sanntis	3	7054	RiPP	root:Host-associated:Birds:Digestive system:Digestive tube:Cecum	ERZ2916604_FASTA	mgnify	ERZ2916604.7442-NODE-7442-length-7056-cov-157.719183
27128	ERZ2916604_FASTA_CLST_224	10	sanntis	3	7411	Saccharide	root:Host-associated:Birds:Digestive system:Digestive tube:Cecum	ERZ2916604_FASTA	mgnify	ERZ2916604.2794-NODE-2794-length-13988-cov-4.959808
27129	ERZ2916604_FASTA_CLST_225	11	sanntis	14	12142	NRP	root:Host-associated:Birds:Digestive system:Digestive tube:Cecum	ERZ2916604_FASTA	mgnify	ERZ2916604.3442-NODE-3442-length-12143-cov-4.421741
27130	ERZ2916604_FASTA_CLST_226	0	sanntis	243332	256294	NRP|Polyketide	root:Host-associated:Birds:Digestive system:Digestive tube:Cecum	ERZ2916604_FASTA	mgnify	ERZ2916604.2-NODE-2-length-459831-cov-25.536318
27133	ERZ2916604_FASTA_CLST_229	11	sanntis	254	8129	RiPP	root:Host-associated:Birds:Digestive system:Digestive tube:Cecum	ERZ2916604_FASTA	mgnify	ERZ2916604.6087-NODE-6087-length-8129-cov-11.916398
27136	ERZ2916604_FASTA_CLST_232	0	sanntis	20952	39884	NRP	root:Host-associated:Birds:Digestive system:Digestive tube:Cecum	ERZ2916604_FASTA	mgnify	ERZ2916604.305-NODE-305-length-57833-cov-9.411939
27140	ERZ2916604_FASTA_CLST_236	0	sanntis	57325	74915	Saccharide	root:Host-associated:Birds:Digestive system:Digestive tube:Cecum	ERZ2916604_FASTA	mgnify	ERZ2916604.87-NODE-87-length-109408-cov-61.051183
27141	ERZ2916604_FASTA_CLST_237	1	sanntis	5430	8564	RiPP	root:Host-associated:Birds:Digestive system:Digestive tube:Cecum	ERZ2916604_FASTA	mgnify	ERZ2916604.5691-NODE-5691-length-8565-cov-10.211163
27142	ERZ2916604_FASTA_CLST_238	1	sanntis	34207	39827	NRP	root:Host-associated:Birds:Digestive system:Digestive tube:Cecum	ERZ2916604_FASTA	mgnify	ERZ2916604.544-NODE-544-length-39914-cov-39.379061
27144	ERZ2916604_FASTA_CLST_240	0	sanntis	9632	17032	Saccharide	root:Host-associated:Birds:Digestive system:Digestive tube:Cecum	ERZ2916604_FASTA	mgnify	ERZ2916604.758-NODE-758-length-32793-cov-12.089865
27147	ERZ2916604_FASTA_CLST_243	10	sanntis	2	19089	Saccharide	root:Host-associated:Birds:Digestive system:Digestive tube:Cecum	ERZ2916604_FASTA	mgnify	ERZ2916604.584-NODE-584-length-38380-cov-6.904762
27148	ERZ2916604_FASTA_CLST_244	10	sanntis	2	6045	RiPP	root:Host-associated:Birds:Digestive system:Digestive tube:Cecum	ERZ2916604_FASTA	mgnify	ERZ2916604.6136-NODE-6136-length-8083-cov-6.058171
27149	ERZ2916604_FASTA_CLST_245	0	sanntis	2438	14471	Saccharide	root:Host-associated:Birds:Digestive system:Digestive tube:Cecum	ERZ2916604_FASTA	mgnify	ERZ2916604.44-NODE-44-length-155644-cov-13.240101
27150	ERZ2916604_FASTA_CLST_246	10	sanntis	92	9119	RiPP	root:Host-associated:Birds:Digestive system:Digestive tube:Cecum	ERZ2916604_FASTA	mgnify	ERZ2916604.4736-NODE-4736-length-9754-cov-6.214868
27151	ERZ2916604_FASTA_CLST_247	11	sanntis	2	8189	RiPP	root:Host-associated:Birds:Digestive system:Digestive tube:Cecum	ERZ2916604_FASTA	mgnify	ERZ2916604.6034-NODE-6034-length-8189-cov-5.128104
27153	ERZ2916604_FASTA_CLST_249	1	sanntis	6626	14232	RiPP	root:Host-associated:Birds:Digestive system:Digestive tube:Cecum	ERZ2916604_FASTA	mgnify	ERZ2916604.2590-NODE-2590-length-14732-cov-5.615316
27155	ERZ2916604_FASTA_CLST_251	10	sanntis	2	9414	NRP	root:Host-associated:Birds:Digestive system:Digestive tube:Cecum	ERZ2916604_FASTA	mgnify	ERZ2916604.4393-NODE-4393-length-10291-cov-7.969715
27158	ERZ2916604_FASTA_CLST_254	0	sanntis	32742	50732	RiPP	root:Host-associated:Birds:Digestive system:Digestive tube:Cecum	ERZ2916604_FASTA	mgnify	ERZ2916604.284-NODE-284-length-60354-cov-22.902552
27160	ERZ2916604_FASTA_CLST_256	0	sanntis	2850	10620	RiPP	root:Host-associated:Birds:Digestive system:Digestive tube:Cecum	ERZ2916604_FASTA	mgnify	ERZ2916604.3457-NODE-3457-length-12098-cov-5.991115
27162	ERZ2916604_FASTA_CLST_258	11	sanntis	1	3969	RiPP	root:Host-associated:Birds:Digestive system:Digestive tube:Cecum	ERZ2916604_FASTA	mgnify	ERZ2916604.16691-NODE-16691-length-3969-cov-5.852580
27163	ERZ2916604_FASTA_CLST_259	10	sanntis	1	4931	RiPP	root:Host-associated:Birds:Digestive system:Digestive tube:Cecum	ERZ2916604_FASTA	mgnify	ERZ2916604.4553-NODE-4553-length-10053-cov-5.305561
27164	ERZ2916604_FASTA_CLST_260	10	sanntis	3	21900	NRP	root:Host-associated:Birds:Digestive system:Digestive tube:Cecum	ERZ2916604_FASTA	mgnify	ERZ2916604.1353-NODE-1353-length-22703-cov-7.505475
27167	ERZ2916604_FASTA_CLST_263	11	sanntis	426	5491	RiPP	root:Host-associated:Birds:Digestive system:Digestive tube:Cecum	ERZ2916604_FASTA	mgnify	ERZ2916604.10200-NODE-10200-length-5656-cov-217.766292
27168	ERZ2916604_FASTA_CLST_264	0	sanntis	11877	21413	Saccharide	root:Host-associated:Birds:Digestive system:Digestive tube:Cecum	ERZ2916604_FASTA	mgnify	ERZ2916604.1134-NODE-1134-length-25585-cov-7.089268
27169	ERZ2916604_FASTA_CLST_265	11	sanntis	2	6426	Saccharide	root:Host-associated:Birds:Digestive system:Digestive tube:Cecum	ERZ2916604_FASTA	mgnify	ERZ2916604.8529-NODE-8529-length-6428-cov-5.211517
27170	ERZ2916604_FASTA_CLST_266	0	sanntis	50179	66146	Saccharide	root:Host-associated:Birds:Digestive system:Digestive tube:Cecum	ERZ2916604_FASTA	mgnify	ERZ2916604.144-NODE-144-length-88921-cov-12.104821
27173	ERZ2916604_FASTA_CLST_269	11	sanntis	2	3242	Polyketide	root:Host-associated:Birds:Digestive system:Digestive tube:Cecum	ERZ2916604_FASTA	mgnify	ERZ2916604.22222-NODE-22222-length-3244-cov-6.313264
27174	ERZ2916604_FASTA_CLST_270	11	sanntis	33	8653	NRP	root:Host-associated:Birds:Digestive system:Digestive tube:Cecum	ERZ2916604_FASTA	mgnify	ERZ2916604.5554-NODE-5554-length-8709-cov-5.910215
27175	ERZ2916604_FASTA_CLST_271	10	sanntis	221	25602	Other	root:Host-associated:Birds:Digestive system:Digestive tube:Cecum	ERZ2916604_FASTA	mgnify	ERZ2916604.59-NODE-59-length-140732-cov-15.308572
27176	ERZ2916604_FASTA_CLST_272	1	sanntis	10086	22242	RiPP	root:Host-associated:Birds:Digestive system:Digestive tube:Cecum	ERZ2916604_FASTA	mgnify	ERZ2916604.1294-NODE-1294-length-23334-cov-21.224494
27178	ERZ2916604_FASTA_CLST_274	11	sanntis	677	16505	Saccharide	root:Host-associated:Birds:Digestive system:Digestive tube:Cecum	ERZ2916604_FASTA	mgnify	ERZ2916604.2193-NODE-2193-length-16505-cov-6.881398
27179	ERZ2916604_FASTA_CLST_275	1	sanntis	4569	9690	NRP|Saccharide	root:Host-associated:Birds:Digestive system:Digestive tube:Cecum	ERZ2916604_FASTA	mgnify	ERZ2916604.4508-NODE-4508-length-10127-cov-170.288026
27180	ERZ2916604_FASTA_CLST_276	11	sanntis	1	4814	RiPP	root:Host-associated:Birds:Digestive system:Digestive tube:Cecum	ERZ2916604_FASTA	mgnify	ERZ2916604.8622-NODE-8622-length-6381-cov-9.112868
27182	ERZ2916604_FASTA_CLST_278	0	sanntis	77561	90203	Saccharide	root:Host-associated:Birds:Digestive system:Digestive tube:Cecum	ERZ2916604_FASTA	mgnify	ERZ2916604.73-NODE-73-length-119402-cov-19.399097
27184	ERZ2916604_FASTA_CLST_280	11	sanntis	1	4949	NRP	root:Host-associated:Birds:Digestive system:Digestive tube:Cecum	ERZ2916604_FASTA	mgnify	ERZ2916604.12264-NODE-12264-length-4951-cov-3.832312
27187	ERZ2916604_FASTA_CLST_283	11	sanntis	262	10149	Saccharide	root:Host-associated:Birds:Digestive system:Digestive tube:Cecum	ERZ2916604_FASTA	mgnify	ERZ2916604.4493-NODE-4493-length-10149-cov-4.539528
27191	ERZ2916604_FASTA_CLST_287	10	sanntis	244	9545	RiPP	root:Host-associated:Birds:Digestive system:Digestive tube:Cecum	ERZ2916604_FASTA	mgnify	ERZ2916604.4177-NODE-4177-length-10680-cov-19.181553
27193	ERZ2916604_FASTA_CLST_289	10	sanntis	15	3128	RiPP	root:Host-associated:Birds:Digestive system:Digestive tube:Cecum	ERZ2916604_FASTA	mgnify	ERZ2916604.19147-NODE-19147-length-3604-cov-6.714004
27196	ERZ2916604_FASTA_CLST_292	11	sanntis	2	4932	RiPP	root:Host-associated:Birds:Digestive system:Digestive tube:Cecum	ERZ2916604_FASTA	mgnify	ERZ2916604.12324-NODE-12324-length-4932-cov-3.863441
27197	ERZ2916604_FASTA_CLST_293	0	sanntis	101717	114030	Saccharide	root:Host-associated:Birds:Digestive system:Digestive tube:Cecum	ERZ2916604_FASTA	mgnify	ERZ2916604.16-NODE-16-length-281612-cov-13.396577
27198	ERZ2916604_FASTA_CLST_294	11	sanntis	132	23877	Saccharide	root:Host-associated:Birds:Digestive system:Digestive tube:Cecum	ERZ2916604_FASTA	mgnify	ERZ2916604.1231-NODE-1231-length-24105-cov-11.330437
27200	ERZ2916604_FASTA_CLST_296	0	sanntis	78024	96090	Other	root:Host-associated:Birds:Digestive system:Digestive tube:Cecum	ERZ2916604_FASTA	mgnify	ERZ2916604.21-NODE-21-length-241533-cov-23.015409
27204	ERZ2916604_FASTA_CLST_300	10	sanntis	3	9139	RiPP	root:Host-associated:Birds:Digestive system:Digestive tube:Cecum	ERZ2916604_FASTA	mgnify	ERZ2916604.4988-NODE-4988-length-9370-cov-5.660333
27206	ERZ2916604_FASTA_CLST_302	1	sanntis	7830	31919	Saccharide	root:Host-associated:Birds:Digestive system:Digestive tube:Cecum	ERZ2916604_FASTA	mgnify	ERZ2916604.778-NODE-778-length-32135-cov-13.141989
27207	ERZ2916604_FASTA_CLST_303	1	sanntis	15240	18988	RiPP	root:Host-associated:Birds:Digestive system:Digestive tube:Cecum	ERZ2916604_FASTA	mgnify	ERZ2916604.1751-NODE-1751-length-19048-cov-17.386090
27208	ERZ2916604_FASTA_CLST_304	10	sanntis	3	14296	NRP	root:Host-associated:Birds:Digestive system:Digestive tube:Cecum	ERZ2916604_FASTA	mgnify	ERZ2916604.2180-NODE-2180-length-16592-cov-29.645885
27210	ERZ2916604_FASTA_CLST_306	0	sanntis	87110	92250	RiPP	root:Host-associated:Birds:Digestive system:Digestive tube:Cecum	ERZ2916604_FASTA	mgnify	ERZ2916604.23-NODE-23-length-211626-cov-73.772497
27211	ERZ2916604_FASTA_CLST_307	0	sanntis	5619	10502	RiPP	root:Host-associated:Birds:Digestive system:Digestive tube:Cecum	ERZ2916604_FASTA	mgnify	ERZ2916604.1632-NODE-1632-length-19892-cov-46.854918
27212	ERZ2916604_FASTA_CLST_308	10	sanntis	3	14681	Saccharide	root:Host-associated:Birds:Digestive system:Digestive tube:Cecum	ERZ2916604_FASTA	mgnify	ERZ2916604.2495-NODE-2495-length-15098-cov-5.523034
27213	ERZ2916604_FASTA_CLST_309	10	sanntis	1	16974	RiPP	root:Host-associated:Birds:Digestive system:Digestive tube:Cecum	ERZ2916604_FASTA	mgnify	ERZ2916604.1952-NODE-1952-length-17856-cov-7.230717
27214	ERZ2916604_FASTA_CLST_310	10	sanntis	2	8573	Saccharide	root:Host-associated:Birds:Digestive system:Digestive tube:Cecum	ERZ2916604_FASTA	mgnify	ERZ2916604.4533-NODE-4533-length-10076-cov-4.760802
27215	ERZ2916604_FASTA_CLST_311	11	sanntis	2	22284	Saccharide	root:Host-associated:Birds:Digestive system:Digestive tube:Cecum	ERZ2916604_FASTA	mgnify	ERZ2916604.1390-NODE-1390-length-22286-cov-11.285997
27216	ERZ2916604_FASTA_CLST_312	0	sanntis	28332	35493	NRP	root:Host-associated:Birds:Digestive system:Digestive tube:Cecum	ERZ2916604_FASTA	mgnify	ERZ2916604.54-NODE-54-length-146564-cov-42.174194
27217	ERZ2916604_FASTA_CLST_313	1	sanntis	362844	364496	Other	root:Host-associated:Birds:Digestive system:Digestive tube:Cecum	ERZ2916604_FASTA	mgnify	ERZ2916604.5-NODE-5-length-364497-cov-17.015015
27219	ERZ2916604_FASTA_CLST_315	0	sanntis	11075	23174	RiPP	root:Host-associated:Birds:Digestive system:Digestive tube:Cecum	ERZ2916604_FASTA	mgnify	ERZ2916604.1276-NODE-1276-length-23551-cov-19.956716
27221	ERZ2916604_FASTA_CLST_317	10	sanntis	1001	8284	Saccharide	root:Host-associated:Birds:Digestive system:Digestive tube:Cecum	ERZ2916604_FASTA	mgnify	ERZ2916604.4657-NODE-4657-length-9889-cov-129.618670
27222	ERZ2916604_FASTA_CLST_318	10	sanntis	2	12351	NRP	root:Host-associated:Birds:Digestive system:Digestive tube:Cecum	ERZ2916604_FASTA	mgnify	ERZ2916604.416-NODE-416-length-47579-cov-8.365857
27223	ERZ2916604_FASTA_CLST_319	10	sanntis	104	14856	NRP|Polyketide	root:Host-associated:Birds:Digestive system:Digestive tube:Cecum	ERZ2916604_FASTA	mgnify	ERZ2916604.1190-NODE-1190-length-24794-cov-9.860302
27224	ERZ2916604_FASTA_CLST_320	11	sanntis	2	6228	Saccharide	root:Host-associated:Birds:Digestive system:Digestive tube:Cecum	ERZ2916604_FASTA	mgnify	ERZ2916604.8931-NODE-8931-length-6229-cov-21.077259
27225	ERZ2916604_FASTA_CLST_321	11	sanntis	3	8651	Saccharide	root:Host-associated:Birds:Digestive system:Digestive tube:Cecum	ERZ2916604_FASTA	mgnify	ERZ2916604.5598-NODE-5598-length-8653-cov-4.700512
27226	ERZ2916604_FASTA_CLST_322	10	sanntis	241	22639	Saccharide	root:Host-associated:Birds:Digestive system:Digestive tube:Cecum	ERZ2916604_FASTA	mgnify	ERZ2916604.1249-NODE-1249-length-23898-cov-10.079898
27227	ERZ2916604_FASTA_CLST_323	10	sanntis	2	8514	Saccharide	root:Host-associated:Birds:Digestive system:Digestive tube:Cecum	ERZ2916604_FASTA	mgnify	ERZ2916604.4448-NODE-4448-length-10235-cov-6.430845
27228	ERZ2916604_FASTA_CLST_324	0	sanntis	20466	45211	Other	root:Host-associated:Birds:Digestive system:Digestive tube:Cecum	ERZ2916604_FASTA	mgnify	ERZ2916604.446-NODE-446-length-45546-cov-10.272911
27229	ERZ2916604_FASTA_CLST_325	0	sanntis	2181	4826	RiPP	root:Host-associated:Birds:Digestive system:Digestive tube:Cecum	ERZ2916604_FASTA	mgnify	ERZ2916604.11917-NODE-11917-length-5050-cov-6.815616
27230	ERZ2916604_FASTA_CLST_326	11	sanntis	2	6656	RiPP	root:Host-associated:Birds:Digestive system:Digestive tube:Cecum	ERZ2916604_FASTA	mgnify	ERZ2916604.8015-NODE-8015-length-6712-cov-5.879375
27232	ERZ2916604_FASTA_CLST_328	1	sanntis	8910	51402	NRP	root:Host-associated:Birds:Digestive system:Digestive tube:Cecum	ERZ2916604_FASTA	mgnify	ERZ2916604.369-NODE-369-length-51496-cov-19.907078
27236	ERZ2916604_FASTA_CLST_332	10	sanntis	3	3213	Other	root:Host-associated:Birds:Digestive system:Digestive tube:Cecum	ERZ2916604_FASTA	mgnify	ERZ2916604.17222-NODE-17222-length-3886-cov-4.858784
27237	ERZ2916604_FASTA_CLST_333	11	sanntis	309	2968	RiPP	root:Host-associated:Birds:Digestive system:Digestive tube:Cecum	ERZ2916604_FASTA	mgnify	ERZ2916604.20801-NODE-20801-length-3401-cov-12.082487
27238	ERZ2916604_FASTA_CLST_334	11	sanntis	74	9267	RiPP	root:Host-associated:Birds:Digestive system:Digestive tube:Cecum	ERZ2916604_FASTA	mgnify	ERZ2916604.4964-NODE-4964-length-9404-cov-95.849824
27243	ERZ2916604_FASTA_CLST_339	10	sanntis	3	14041	Other	root:Host-associated:Birds:Digestive system:Digestive tube:Cecum	ERZ2916604_FASTA	mgnify	ERZ2916604.2699-NODE-2699-length-14336-cov-32.024088
27245	ERZ2916604_FASTA_CLST_341	10	sanntis	1	7092	RiPP	root:Host-associated:Birds:Digestive system:Digestive tube:Cecum	ERZ2916604_FASTA	mgnify	ERZ2916604.6795-NODE-6795-length-7545-cov-15.339386
27247	ERZ2916604_FASTA_CLST_343	11	sanntis	3	4423	RiPP	root:Host-associated:Birds:Digestive system:Digestive tube:Cecum	ERZ2916604_FASTA	mgnify	ERZ2916604.14356-NODE-14356-length-4424-cov-26.273060
27248	ERZ2916604_FASTA_CLST_344	11	sanntis	1	8263	RiPP	root:Host-associated:Birds:Digestive system:Digestive tube:Cecum	ERZ2916604_FASTA	mgnify	ERZ2916604.5958-NODE-5958-length-8265-cov-4.321194
27249	ERZ2916604_FASTA_CLST_345	10	sanntis	328	18836	RiPP	root:Host-associated:Birds:Digestive system:Digestive tube:Cecum	ERZ2916604_FASTA	mgnify	ERZ2916604.739-NODE-739-length-33153-cov-11.129101
27252	ERZ2916604_FASTA_CLST_348	10	sanntis	3	4496	NRP	root:Host-associated:Birds:Digestive system:Digestive tube:Cecum	ERZ2916604_FASTA	mgnify	ERZ2916604.7230-NODE-7230-length-7194-cov-6.538591
27255	ERZ2916604_FASTA_CLST_351	11	sanntis	232	5550	NRP	root:Host-associated:Birds:Digestive system:Digestive tube:Cecum	ERZ2916604_FASTA	mgnify	ERZ2916604.10484-NODE-10484-length-5551-cov-5.621179
27258	ERZ2916604_FASTA_CLST_354	11	sanntis	3	12259	Saccharide	root:Host-associated:Birds:Digestive system:Digestive tube:Cecum	ERZ2916604_FASTA	mgnify	ERZ2916604.3356-NODE-3356-length-12321-cov-5.292842
27259	ERZ2916604_FASTA_CLST_355	1	sanntis	7028	13912	RiPP	root:Host-associated:Birds:Digestive system:Digestive tube:Cecum	ERZ2916604_FASTA	mgnify	ERZ2916604.2781-NODE-2781-length-14031-cov-6.054665
27262	ERZ2916604_FASTA_CLST_358	10	sanntis	26	11113	Saccharide	root:Host-associated:Birds:Digestive system:Digestive tube:Cecum	ERZ2916604_FASTA	mgnify	ERZ2916604.1337-NODE-1337-length-22817-cov-54.216545
27263	ERZ2916604_FASTA_CLST_359	10	sanntis	3	22668	NRP	root:Host-associated:Birds:Digestive system:Digestive tube:Cecum	ERZ2916604_FASTA	mgnify	ERZ2916604.1280-NODE-1280-length-23536-cov-19.240748
27265	ERZ2916604_FASTA_CLST_361	0	sanntis	19591	27074	NRP	root:Host-associated:Birds:Digestive system:Digestive tube:Cecum	ERZ2916604_FASTA	mgnify	ERZ2916604.365-NODE-365-length-51872-cov-28.007565
27267	ERZ2916604_FASTA_CLST_363	10	sanntis	1	4949	NRP	root:Host-associated:Birds:Digestive system:Digestive tube:Cecum	ERZ2916604_FASTA	mgnify	ERZ2916604.2064-NODE-2064-length-17163-cov-7.270926
27269	ERZ2916604_FASTA_CLST_365	11	sanntis	1	5686	NRP	root:Host-associated:Birds:Digestive system:Digestive tube:Cecum	ERZ2916604_FASTA	mgnify	ERZ2916604.9579-NODE-9579-length-5918-cov-3.984308
27272	ERZ2916604_FASTA_CLST_368	10	sanntis	3	4001	RiPP	root:Host-associated:Birds:Digestive system:Digestive tube:Cecum	ERZ2916604_FASTA	mgnify	ERZ2916604.3930-NODE-3930-length-11130-cov-5.059865
27273	ERZ2916604_FASTA_CLST_369	11	sanntis	2	4091	Polyketide	root:Host-associated:Birds:Digestive system:Digestive tube:Cecum	ERZ2916604_FASTA	mgnify	ERZ2916604.16016-NODE-16016-length-4091-cov-5.861497
27275	ERZ2916604_FASTA_CLST_371	10	sanntis	1	5160	RiPP	root:Host-associated:Birds:Digestive system:Digestive tube:Cecum	ERZ2916604_FASTA	mgnify	ERZ2916604.8892-NODE-8892-length-6249-cov-12.971263
27277	ERZ2916604_FASTA_CLST_373	10	sanntis	77	6020	NRP|Saccharide	root:Host-associated:Birds:Digestive system:Digestive tube:Cecum	ERZ2916604_FASTA	mgnify	ERZ2916604.8700-NODE-8700-length-6347-cov-4.750318
27278	ERZ2916604_FASTA_CLST_374	0	sanntis	30427	38436	RiPP	root:Host-associated:Birds:Digestive system:Digestive tube:Cecum	ERZ2916604_FASTA	mgnify	ERZ2916604.321-NODE-321-length-56150-cov-14.031571
27279	ERZ2916604_FASTA_CLST_375	0	sanntis	6851	12253	RiPP	root:Host-associated:Birds:Digestive system:Digestive tube:Cecum	ERZ2916604_FASTA	mgnify	ERZ2916604.315-NODE-315-length-56769-cov-7.194044
27283	ERZ2916604_FASTA_CLST_379	10	sanntis	57	1733	Polyketide	root:Host-associated:Birds:Digestive system:Digestive tube:Cecum	ERZ2916604_FASTA	mgnify	ERZ2916604.12576-NODE-12576-length-4859-cov-4.042465
27284	ERZ2916604_FASTA_CLST_380	11	sanntis	3	4461	RiPP	root:Host-associated:Birds:Digestive system:Digestive tube:Cecum	ERZ2916604_FASTA	mgnify	ERZ2916604.14175-NODE-14175-length-4463-cov-8.900862
27285	ERZ2916604_FASTA_CLST_381	11	sanntis	3	4932	Saccharide	root:Host-associated:Birds:Digestive system:Digestive tube:Cecum	ERZ2916604_FASTA	mgnify	ERZ2916604.12320-NODE-12320-length-4933-cov-4.157442
27286	ERZ2916604_FASTA_CLST_382	11	sanntis	2	8381	RiPP	root:Host-associated:Birds:Digestive system:Digestive tube:Cecum	ERZ2916604_FASTA	mgnify	ERZ2916604.5861-NODE-5861-length-8383-cov-5.848823
27288	ERZ2916604_FASTA_CLST_384	10	sanntis	90	9747	NRP|Saccharide	root:Host-associated:Birds:Digestive system:Digestive tube:Cecum	ERZ2916604_FASTA	mgnify	ERZ2916604.2258-NODE-2258-length-16196-cov-8.350970
27289	ERZ2916604_FASTA_CLST_385	11	sanntis	3	8111	Other	root:Host-associated:Birds:Digestive system:Digestive tube:Cecum	ERZ2916604_FASTA	mgnify	ERZ2916604.6106-NODE-6106-length-8112-cov-5.498200
27290	ERZ2916604_FASTA_CLST_386	10	sanntis	1	21341	NRP	root:Host-associated:Birds:Digestive system:Digestive tube:Cecum	ERZ2916604_FASTA	mgnify	ERZ2916604.901-NODE-901-length-29072-cov-11.616845
27291	ERZ2916604_FASTA_CLST_387	1	sanntis	15656	27491	Saccharide	root:Host-associated:Birds:Digestive system:Digestive tube:Cecum	ERZ2916604_FASTA	mgnify	ERZ2916604.984-NODE-984-length-27686-cov-7.814411
27292	ERZ2916604_FASTA_CLST_388	10	sanntis	3	8080	RiPP	root:Host-associated:Birds:Digestive system:Digestive tube:Cecum	ERZ2916604_FASTA	mgnify	ERZ2916604.5208-NODE-5208-length-9106-cov-51.125290
27294	ERZ2916604_FASTA_CLST_390	10	sanntis	71	7064	RiPP	root:Host-associated:Birds:Digestive system:Digestive tube:Cecum	ERZ2916604_FASTA	mgnify	ERZ2916604.4868-NODE-4868-length-9537-cov-8.280004
27295	ERZ2916604_FASTA_CLST_391	10	sanntis	3	11704	Saccharide	root:Host-associated:Birds:Digestive system:Digestive tube:Cecum	ERZ2916604_FASTA	mgnify	ERZ2916604.3328-NODE-3328-length-12369-cov-7.446727
27296	ERZ2916604_FASTA_CLST_392	10	sanntis	132	8943	NRP	root:Host-associated:Birds:Digestive system:Digestive tube:Cecum	ERZ2916604_FASTA	mgnify	ERZ2916604.4747-NODE-4747-length-9729-cov-12.884846
27297	ERZ2916604_FASTA_CLST_393	11	sanntis	3	5378	RiPP	root:Host-associated:Birds:Digestive system:Digestive tube:Cecum	ERZ2916604_FASTA	mgnify	ERZ2916604.10950-NODE-10950-length-5379-cov-4.182006
27299	ERZ2916604_FASTA_CLST_395	1	sanntis	3901	6576	NRP|Polyketide	root:Host-associated:Birds:Digestive system:Digestive tube:Cecum	ERZ2916604_FASTA	mgnify	ERZ2916604.8248-NODE-8248-length-6576-cov-11.214844
27300	ERZ2916604_FASTA_CLST_396	11	sanntis	1	6173	NRP	root:Host-associated:Birds:Digestive system:Digestive tube:Cecum	ERZ2916604_FASTA	mgnify	ERZ2916604.9041-NODE-9041-length-6173-cov-5.152337
27301	ERZ2916604_FASTA_CLST_397	10	sanntis	3	4645	RiPP	root:Host-associated:Birds:Digestive system:Digestive tube:Cecum	ERZ2916604_FASTA	mgnify	ERZ2916604.9591-NODE-9591-length-5913-cov-3.493684
27302	ERZ2916604_FASTA_CLST_398	10	sanntis	3	3039	RiPP	root:Host-associated:Birds:Digestive system:Digestive tube:Cecum	ERZ2916604_FASTA	mgnify	ERZ2916604.6343-NODE-6343-length-7907-cov-4.809221
27303	ERZ2916604_FASTA_CLST_399	0	sanntis	4239	8824	RiPP	root:Host-associated:Birds:Digestive system:Digestive tube:Cecum	ERZ2916604_FASTA	mgnify	ERZ2916604.4836-NODE-4836-length-9568-cov-113.308630
27304	ERZ2916604_FASTA_CLST_400	10	sanntis	23	10118	NRP	root:Host-associated:Birds:Digestive system:Digestive tube:Cecum	ERZ2916604_FASTA	mgnify	ERZ2916604.1995-NODE-1995-length-17597-cov-27.340098
27306	ERZ2916604_FASTA_CLST_402	10	sanntis	3	2264	RiPP	root:Host-associated:Birds:Digestive system:Digestive tube:Cecum	ERZ2916604_FASTA	mgnify	ERZ2916604.9594-NODE-9594-length-5911-cov-10.597678
27308	ERZ2916604_FASTA_CLST_404	0	sanntis	13102	19224	NRP	root:Host-associated:Birds:Digestive system:Digestive tube:Cecum	ERZ2916604_FASTA	mgnify	ERZ2916604.1382-NODE-1382-length-22387-cov-11.100976
27309	ERZ2916604_FASTA_CLST_405	10	sanntis	3	18378	NRP|Other|Polyketide	root:Host-associated:Birds:Digestive system:Digestive tube:Cecum	ERZ2916604_FASTA	mgnify	ERZ2916604.1800-NODE-1800-length-18679-cov-30.843106
27311	ERZ2916604_FASTA_CLST_407	11	sanntis	400	3889	NRP|Saccharide	root:Host-associated:Birds:Digestive system:Digestive tube:Cecum	ERZ2916604_FASTA	mgnify	ERZ2916604.17195-NODE-17195-length-3889-cov-137.968701
27315	ERZ2916604_FASTA_CLST_411	11	sanntis	1	4488	RiPP	root:Host-associated:Birds:Digestive system:Digestive tube:Cecum	ERZ2916604_FASTA	mgnify	ERZ2916604.14058-NODE-14058-length-4488-cov-5.138507
27316	ERZ2916604_FASTA_CLST_412	10	sanntis	2	6154	NRP|Saccharide	root:Host-associated:Birds:Digestive system:Digestive tube:Cecum	ERZ2916604_FASTA	mgnify	ERZ2916604.6454-NODE-6454-length-7810-cov-6.973823
27317	ERZ2916604_FASTA_CLST_413	11	sanntis	3	8406	Saccharide	root:Host-associated:Birds:Digestive system:Digestive tube:Cecum	ERZ2916604_FASTA	mgnify	ERZ2916604.5747-NODE-5747-length-8492-cov-9.867370
27319	ERZ2916604_FASTA_CLST_415	11	sanntis	3	8475	Saccharide	root:Host-associated:Birds:Digestive system:Digestive tube:Cecum	ERZ2916604_FASTA	mgnify	ERZ2916604.5767-NODE-5767-length-8477-cov-6.208976
27320	ERZ2916604_FASTA_CLST_416	10	sanntis	2	4915	RiPP	root:Host-associated:Birds:Digestive system:Digestive tube:Cecum	ERZ2916604_FASTA	mgnify	ERZ2916604.11987-NODE-11987-length-5031-cov-7.011857
27321	ERZ2916604_FASTA_CLST_417	0	sanntis	16539	22504	RiPP	root:Host-associated:Birds:Digestive system:Digestive tube:Cecum	ERZ2916604_FASTA	mgnify	ERZ2916604.773-NODE-773-length-32295-cov-14.950341
27323	ERZ2916604_FASTA_CLST_419	0	sanntis	73783	121071	Saccharide	root:Host-associated:Birds:Digestive system:Digestive tube:Cecum	ERZ2916604_FASTA	mgnify	ERZ2916604.71-NODE-71-length-121496-cov-53.586145
27326	ERZ2916604_FASTA_CLST_422	11	sanntis	2	6498	RiPP	root:Host-associated:Birds:Digestive system:Digestive tube:Cecum	ERZ2916604_FASTA	mgnify	ERZ2916604.8381-NODE-8381-length-6499-cov-5.954376
27328	ERZ2916604_FASTA_CLST_424	1	sanntis	8585	19245	RiPP	root:Host-associated:Birds:Digestive system:Digestive tube:Cecum	ERZ2916604_FASTA	mgnify	ERZ2916604.1723-NODE-1723-length-19246-cov-10.287426
27330	ERZ2916604_FASTA_CLST_426	10	sanntis	1	5977	Saccharide	root:Host-associated:Birds:Digestive system:Digestive tube:Cecum	ERZ2916604_FASTA	mgnify	ERZ2916604.7455-NODE-7455-length-7048-cov-4.809381
27332	ERZ2916604_FASTA_CLST_428	1	sanntis	12188	14351	Polyketide	root:Host-associated:Birds:Digestive system:Digestive tube:Cecum	ERZ2916604_FASTA	mgnify	ERZ2916604.2688-NODE-2688-length-14392-cov-8.771500
27334	ERZ2916604_FASTA_CLST_430	11	sanntis	136	4632	RiPP	root:Host-associated:Birds:Digestive system:Digestive tube:Cecum	ERZ2916604_FASTA	mgnify	ERZ2916604.13470-NODE-13470-length-4632-cov-5.693467
27335	ERZ2916604_FASTA_CLST_431	0	sanntis	14178	18746	RiPP	root:Host-associated:Birds:Digestive system:Digestive tube:Cecum	ERZ2916604_FASTA	mgnify	ERZ2916604.1038-NODE-1038-length-26985-cov-8.774044
27336	ERZ2916604_FASTA_CLST_432	11	sanntis	3	3011	RiPP	root:Host-associated:Birds:Digestive system:Digestive tube:Cecum	ERZ2916604_FASTA	mgnify	ERZ2916604.24646-NODE-24646-length-3013-cov-8.579446
27337	ERZ2916604_FASTA_CLST_433	0	sanntis	4932	43357	Saccharide	root:Host-associated:Birds:Digestive system:Digestive tube:Cecum	ERZ2916604_FASTA	mgnify	ERZ2916604.404-NODE-404-length-48402-cov-13.999359
27338	ERZ2916604_FASTA_CLST_434	11	sanntis	3	4723	NRP	root:Host-associated:Birds:Digestive system:Digestive tube:Cecum	ERZ2916604_FASTA	mgnify	ERZ2916604.13081-NODE-13081-length-4724-cov-3.952452
27342	ERZ2916604_FASTA_CLST_438	10	sanntis	48	8203	Saccharide	root:Host-associated:Birds:Digestive system:Digestive tube:Cecum	ERZ2916604_FASTA	mgnify	ERZ2916604.2142-NODE-2142-length-16764-cov-177.507571
27344	ERZ2916604_FASTA_CLST_440	0	sanntis	9471	35106	Saccharide	root:Host-associated:Birds:Digestive system:Digestive tube:Cecum	ERZ2916604_FASTA	mgnify	ERZ2916604.139-NODE-139-length-90329-cov-19.282972
27345	ERZ2916604_FASTA_CLST_441	0	sanntis	22425	31189	NRP	root:Host-associated:Birds:Digestive system:Digestive tube:Cecum	ERZ2916604_FASTA	mgnify	ERZ2916604.792-NODE-792-length-31663-cov-7.861870
27347	ERZ2916604_FASTA_CLST_443	11	sanntis	59	17071	Saccharide	root:Host-associated:Birds:Digestive system:Digestive tube:Cecum	ERZ2916604_FASTA	mgnify	ERZ2916604.2045-NODE-2045-length-17275-cov-11.699710
27350	ERZ2916604_FASTA_CLST_446	0	sanntis	17520	41383	Other	root:Host-associated:Birds:Digestive system:Digestive tube:Cecum	ERZ2916604_FASTA	mgnify	ERZ2916604.217-NODE-217-length-68970-cov-33.500036
27352	ERZ2916604_FASTA_CLST_448	0	sanntis	4919	8797	NRP	root:Host-associated:Birds:Digestive system:Digestive tube:Cecum	ERZ2916604_FASTA	mgnify	ERZ2916604.3462-NODE-3462-length-12085-cov-9.171488
27355	ERZ2916604_FASTA_CLST_451	11	sanntis	217	8402	Saccharide	root:Host-associated:Birds:Digestive system:Digestive tube:Cecum	ERZ2916604_FASTA	mgnify	ERZ2916604.5036-NODE-5036-length-9310-cov-35.636305
27360	ERZ2916604_FASTA_CLST_456	11	sanntis	1	9559	Saccharide	root:Host-associated:Birds:Digestive system:Digestive tube:Cecum	ERZ2916604_FASTA	mgnify	ERZ2916604.4847-NODE-4847-length-9560-cov-4.956654
27362	ERZ2916604_FASTA_CLST_458	10	sanntis	1	3824	NRP	root:Host-associated:Birds:Digestive system:Digestive tube:Cecum	ERZ2916604_FASTA	mgnify	ERZ2916604.16563-NODE-16563-length-3988-cov-3.057462
27363	ERZ2916604_FASTA_CLST_459	11	sanntis	207	26806	Other	root:Host-associated:Birds:Digestive system:Digestive tube:Cecum	ERZ2916604_FASTA	mgnify	ERZ2916604.1049-NODE-1049-length-26811-cov-58.259232
27364	ERZ2916604_FASTA_CLST_460	0	sanntis	5224	23591	Saccharide	root:Host-associated:Birds:Digestive system:Digestive tube:Cecum	ERZ2916604_FASTA	mgnify	ERZ2916604.431-NODE-431-length-46491-cov-12.750603
27366	ERZ2916604_FASTA_CLST_462	0	sanntis	26318	31851	RiPP	root:Host-associated:Birds:Digestive system:Digestive tube:Cecum	ERZ2916604_FASTA	mgnify	ERZ2916604.72-NODE-72-length-121409-cov-10.195016
27367	ERZ2916604_FASTA_CLST_463	0	sanntis	99844	104473	RiPP	root:Host-associated:Birds:Digestive system:Digestive tube:Cecum	ERZ2916604_FASTA	mgnify	ERZ2916604.72-NODE-72-length-121409-cov-10.195016
27369	ERZ2916604_FASTA_CLST_465	0	sanntis	5303	8802	RiPP	root:Host-associated:Birds:Digestive system:Digestive tube:Cecum	ERZ2916604_FASTA	mgnify	ERZ2916604.847-NODE-847-length-30129-cov-7.700372
27370	ERZ2916604_FASTA_CLST_466	10	sanntis	167	26138	NRP	root:Host-associated:Birds:Digestive system:Digestive tube:Cecum	ERZ2916604_FASTA	mgnify	ERZ2916604.858-NODE-858-length-29884-cov-20.776593
27372	ERZ2916604_FASTA_CLST_468	0	sanntis	4184	21040	Saccharide	root:Host-associated:Birds:Digestive system:Digestive tube:Cecum	ERZ2916604_FASTA	mgnify	ERZ2916604.1259-NODE-1259-length-23738-cov-9.168306
27373	ERZ2916604_FASTA_CLST_469	0	sanntis	115293	118838	RiPP	root:Host-associated:Birds:Digestive system:Digestive tube:Cecum	ERZ2916604_FASTA	mgnify	ERZ2916604.10-NODE-10-length-315790-cov-18.309212
27375	ERZ2916604_FASTA_CLST_471	0	sanntis	124173	130263	RiPP	root:Host-associated:Birds:Digestive system:Digestive tube:Cecum	ERZ2916604_FASTA	mgnify	ERZ2916604.63-NODE-63-length-131792-cov-54.903406
27377	ERZ2916604_FASTA_CLST_473	11	sanntis	56	20772	Saccharide	root:Host-associated:Birds:Digestive system:Digestive tube:Cecum	ERZ2916604_FASTA	mgnify	ERZ2916604.1517-NODE-1517-length-20973-cov-14.944545
27378	ERZ2916604_FASTA_CLST_474	11	sanntis	3	3772	RiPP	root:Host-associated:Birds:Digestive system:Digestive tube:Cecum	ERZ2916604_FASTA	mgnify	ERZ2916604.17886-NODE-17886-length-3784-cov-4.530169
27380	ERZ2916604_FASTA_CLST_476	10	sanntis	2	2413	NRP	root:Host-associated:Birds:Digestive system:Digestive tube:Cecum	ERZ2916604_FASTA	mgnify	ERZ2916604.22659-NODE-22659-length-3200-cov-2.919237
27383	ERZ2916604_FASTA_CLST_479	11	sanntis	3	3152	RiPP	root:Host-associated:Birds:Digestive system:Digestive tube:Cecum	ERZ2916604_FASTA	mgnify	ERZ2916604.23098-NODE-23098-length-3154-cov-3.649242
27385	ERZ2916604_FASTA_CLST_481	0	sanntis	197800	221708	Saccharide	root:Host-associated:Birds:Digestive system:Digestive tube:Cecum	ERZ2916604_FASTA	mgnify	ERZ2916604.4-NODE-4-length-384016-cov-22.841768
27386	ERZ2916604_FASTA_CLST_482	10	sanntis	147	5714	RiPP	root:Host-associated:Birds:Digestive system:Digestive tube:Cecum	ERZ2916604_FASTA	mgnify	ERZ2916604.9187-NODE-9187-length-6098-cov-8.812841
27387	ERZ2916604_FASTA_CLST_483	11	sanntis	56	6672	NRP	root:Host-associated:Birds:Digestive system:Digestive tube:Cecum	ERZ2916604_FASTA	mgnify	ERZ2916604.8082-NODE-8082-length-6673-cov-5.102146
27389	ERZ2916604_FASTA_CLST_485	0	sanntis	46805	54635	RiPP	root:Host-associated:Birds:Digestive system:Digestive tube:Cecum	ERZ2916604_FASTA	mgnify	ERZ2916604.223-NODE-223-length-67896-cov-48.798382
27390	ERZ2916604_FASTA_CLST_486	11	sanntis	1	3496	NRP	root:Host-associated:Birds:Digestive system:Digestive tube:Cecum	ERZ2916604_FASTA	mgnify	ERZ2916604.19993-NODE-19993-length-3496-cov-3.433885
27391	ERZ2916604_FASTA_CLST_487	11	sanntis	223	5546	Polyketide	root:Host-associated:Birds:Digestive system:Digestive tube:Cecum	ERZ2916604_FASTA	mgnify	ERZ2916604.10491-NODE-10491-length-5548-cov-6.518660
27394	ERZ2916604_FASTA_CLST_490	10	sanntis	1	2879	NRP	root:Host-associated:Birds:Digestive system:Digestive tube:Cecum	ERZ2916604_FASTA	mgnify	ERZ2916604.5079-NODE-5079-length-9247-cov-4.675152
27396	ERZ2916604_FASTA_CLST_492	10	sanntis	2	7886	Other	root:Host-associated:Birds:Digestive system:Digestive tube:Cecum	ERZ2916604_FASTA	mgnify	ERZ2916604.3761-NODE-3761-length-11463-cov-5.656995
27398	ERZ2916604_FASTA_CLST_494	10	sanntis	2	7745	NRP	root:Host-associated:Birds:Digestive system:Digestive tube:Cecum	ERZ2916604_FASTA	mgnify	ERZ2916604.3378-NODE-3378-length-12265-cov-6.627437
27400	ERZ2916604_FASTA_CLST_496	10	sanntis	1	4858	RiPP	root:Host-associated:Birds:Digestive system:Digestive tube:Cecum	ERZ2916604_FASTA	mgnify	ERZ2916604.11325-NODE-11325-length-5242-cov-6.236746
27401	ERZ2916604_FASTA_CLST_497	11	sanntis	2	4644	RiPP	root:Host-associated:Birds:Digestive system:Digestive tube:Cecum	ERZ2916604_FASTA	mgnify	ERZ2916604.12994-NODE-12994-length-4748-cov-8.472406
27402	ERZ2916604_FASTA_CLST_498	10	sanntis	3	20274	Saccharide	root:Host-associated:Birds:Digestive system:Digestive tube:Cecum	ERZ2916604_FASTA	mgnify	ERZ2916604.1466-NODE-1466-length-21401-cov-12.500094
27404	ERZ2916604_FASTA_CLST_500	1	sanntis	146413	177292	Saccharide	root:Host-associated:Birds:Digestive system:Digestive tube:Cecum	ERZ2916604_FASTA	mgnify	ERZ2916604.35-NODE-35-length-177430-cov-19.692054
27406	ERZ2916604_FASTA_CLST_502	10	sanntis	1	5344	RiPP	root:Host-associated:Birds:Digestive system:Digestive tube:Cecum	ERZ2916604_FASTA	mgnify	ERZ2916604.1685-NODE-1685-length-19529-cov-16.634282
27408	ERZ2916604_FASTA_CLST_504	1	sanntis	12482	38748	Saccharide	root:Host-associated:Birds:Digestive system:Digestive tube:Cecum	ERZ2916604_FASTA	mgnify	ERZ2916604.567-NODE-567-length-38831-cov-7.437100
27409	ERZ2916604_FASTA_CLST_505	11	sanntis	131	6098	RiPP	root:Host-associated:Birds:Digestive system:Digestive tube:Cecum	ERZ2916604_FASTA	mgnify	ERZ2916604.9188-NODE-9188-length-6098-cov-4.943571
27410	ERZ2916604_FASTA_CLST_506	0	sanntis	66316	80960	Other	root:Host-associated:Birds:Digestive system:Digestive tube:Cecum	ERZ2916604_FASTA	mgnify	ERZ2916604.39-NODE-39-length-172714-cov-45.234705
27411	ERZ2916604_FASTA_CLST_507	0	sanntis	73940	83577	Other	root:Host-associated:Birds:Digestive system:Digestive tube:Cecum	ERZ2916604_FASTA	mgnify	ERZ2916604.148-NODE-148-length-88225-cov-11.005058
27412	ERZ508004_FASTA_CLST_0	0	sanntis	18722	22278	Other	root:Host-associated:Human:Digestive system	ERZ508004_FASTA	mgnify	ENA-UESP01000167-UESP01000167.1-human-gut-metagenome-genome-assembly--contig:-NODE-167-length-56638-cov-11.693022
27413	ERZ508004_FASTA_CLST_1	0	sanntis	11092	14752	Polyketide	root:Host-associated:Human:Digestive system	ERZ508004_FASTA	mgnify	ENA-UESP01000827-UESP01000827.1-human-gut-metagenome-genome-assembly--contig:-NODE-827-length-24020-cov-6.603224
27414	ERZ508004_FASTA_CLST_2	11	sanntis	20	12181	Other	root:Host-associated:Human:Digestive system	ERZ508004_FASTA	mgnify	ENA-UESP01001973-UESP01001973.1-human-gut-metagenome-genome-assembly--contig:-NODE-1973-length-12181-cov-7.874339
27419	ERZ508004_FASTA_CLST_7	0	sanntis	7448	29152	Saccharide	root:Host-associated:Human:Digestive system	ERZ508004_FASTA	mgnify	ENA-UESP01000260-UESP01000260.1-human-gut-metagenome-genome-assembly--contig:-NODE-260-length-48126-cov-164.528211
27421	ERZ508004_FASTA_CLST_9	1	sanntis	14807	20345	Saccharide	root:Host-associated:Human:Digestive system	ERZ508004_FASTA	mgnify	ENA-UESP01001028-UESP01001028.1-human-gut-metagenome-genome-assembly--contig:-NODE-1028-length-20795-cov-17.983830
27423	ERZ508004_FASTA_CLST_11	11	sanntis	44	7209	Saccharide	root:Host-associated:Human:Digestive system	ERZ508004_FASTA	mgnify	ENA-UESP01003616-UESP01003616.1-human-gut-metagenome-genome-assembly--contig:-NODE-3616-length-7211-cov-3.239697
27424	ERZ508004_FASTA_CLST_12	0	sanntis	34969	78575	Other	root:Host-associated:Human:Digestive system	ERZ508004_FASTA	mgnify	ENA-UESP01000061-UESP01000061.1-human-gut-metagenome-genome-assembly--contig:-NODE-61-length-82637-cov-107.964293
27425	ERZ508004_FASTA_CLST_13	10	sanntis	1	8289	Polyketide	root:Host-associated:Human:Digestive system	ERZ508004_FASTA	mgnify	ENA-UESP01003027-UESP01003027.1-human-gut-metagenome-genome-assembly--contig:-NODE-3027-length-8472-cov-3.139726
27426	ERZ508004_FASTA_CLST_14	10	sanntis	467	4433	RiPP	root:Host-associated:Human:Digestive system	ERZ508004_FASTA	mgnify	ENA-UESP01000226-UESP01000226.1-human-gut-metagenome-genome-assembly--contig:-NODE-226-length-50342-cov-7.670725
27429	ERZ508004_FASTA_CLST_17	0	sanntis	10660	20443	NRP	root:Host-associated:Human:Digestive system	ERZ508004_FASTA	mgnify	ENA-UESP01000127-UESP01000127.1-human-gut-metagenome-genome-assembly--contig:-NODE-127-length-63017-cov-8.356943
27430	ERZ508004_FASTA_CLST_18	10	sanntis	1	11251	Polyketide	root:Host-associated:Human:Digestive system	ERZ508004_FASTA	mgnify	ENA-UESP01000549-UESP01000549.1-human-gut-metagenome-genome-assembly--contig:-NODE-549-length-31853-cov-220.935454
27431	ERZ508004_FASTA_CLST_19	0	sanntis	10096	17009	Saccharide	root:Host-associated:Human:Digestive system	ERZ508004_FASTA	mgnify	ENA-UESP01000561-UESP01000561.1-human-gut-metagenome-genome-assembly--contig:-NODE-561-length-31443-cov-71.454154
27432	ERZ508004_FASTA_CLST_20	10	sanntis	1	8167	RiPP	root:Host-associated:Human:Digestive system	ERZ508004_FASTA	mgnify	ENA-UESP01001950-UESP01001950.1-human-gut-metagenome-genome-assembly--contig:-NODE-1950-length-12273-cov-154.710151
27434	ERZ508004_FASTA_CLST_22	10	sanntis	3	16904	NRP|Polyketide	root:Host-associated:Human:Digestive system	ERZ508004_FASTA	mgnify	ENA-UESP01000669-UESP01000669.1-human-gut-metagenome-genome-assembly--contig:-NODE-669-length-27789-cov-90.915740
27435	ERZ508004_FASTA_CLST_23	11	sanntis	3	9065	Saccharide	root:Host-associated:Human:Digestive system	ERZ508004_FASTA	mgnify	ENA-UESP01002805-UESP01002805.1-human-gut-metagenome-genome-assembly--contig:-NODE-2805-length-9065-cov-3.683578
27436	ERZ508004_FASTA_CLST_24	0	sanntis	41692	54179	Saccharide	root:Host-associated:Human:Digestive system	ERZ508004_FASTA	mgnify	ENA-UESP01000161-UESP01000161.1-human-gut-metagenome-genome-assembly--contig:-NODE-161-length-57615-cov-39.346293
27437	ERZ508004_FASTA_CLST_25	10	sanntis	2	7821	Other	root:Host-associated:Human:Digestive system	ERZ508004_FASTA	mgnify	ENA-UESP01003032-UESP01003032.1-human-gut-metagenome-genome-assembly--contig:-NODE-3032-length-8464-cov-154.755813
27440	ERZ508004_FASTA_CLST_28	10	sanntis	2	11544	Saccharide	root:Host-associated:Human:Digestive system	ERZ508004_FASTA	mgnify	ENA-UESP01000866-UESP01000866.1-human-gut-metagenome-genome-assembly--contig:-NODE-866-length-23237-cov-57.949007
27441	ERZ508004_FASTA_CLST_29	0	sanntis	8670	14781	Saccharide	root:Host-associated:Human:Digestive system	ERZ508004_FASTA	mgnify	ENA-UESP01001457-UESP01001457.1-human-gut-metagenome-genome-assembly--contig:-NODE-1457-length-15646-cov-153.595286
27443	ERZ508004_FASTA_CLST_31	11	sanntis	70	16957	Saccharide	root:Host-associated:Human:Digestive system	ERZ508004_FASTA	mgnify	ENA-UESP01001331-UESP01001331.1-human-gut-metagenome-genome-assembly--contig:-NODE-1331-length-17137-cov-9.869812
27444	ERZ508004_FASTA_CLST_32	10	sanntis	145	6332	Saccharide	root:Host-associated:Human:Digestive system	ERZ508004_FASTA	mgnify	ENA-UESP01003281-UESP01003281.1-human-gut-metagenome-genome-assembly--contig:-NODE-3281-length-7864-cov-7.509310
27445	ERZ508004_FASTA_CLST_33	10	sanntis	3	8285	RiPP	root:Host-associated:Human:Digestive system	ERZ508004_FASTA	mgnify	ENA-UESP01000797-UESP01000797.1-human-gut-metagenome-genome-assembly--contig:-NODE-797-length-24447-cov-53.956996
27446	ERZ508004_FASTA_CLST_34	11	sanntis	642	7212	RiPP	root:Host-associated:Human:Digestive system	ERZ508004_FASTA	mgnify	ENA-UESP01003603-UESP01003603.1-human-gut-metagenome-genome-assembly--contig:-NODE-3603-length-7236-cov-3.550915
27447	ERZ508004_FASTA_CLST_35	10	sanntis	1	3221	RiPP	root:Host-associated:Human:Digestive system	ERZ508004_FASTA	mgnify	ENA-UESP01008758-UESP01008758.1-human-gut-metagenome-genome-assembly--contig:-NODE-8758-length-3408-cov-3.591714
27448	ERZ508004_FASTA_CLST_36	10	sanntis	1	13190	Saccharide	root:Host-associated:Human:Digestive system	ERZ508004_FASTA	mgnify	ENA-UESP01001307-UESP01001307.1-human-gut-metagenome-genome-assembly--contig:-NODE-1307-length-17322-cov-6.920441
27449	ERZ508004_FASTA_CLST_37	11	sanntis	1	16420	Polyketide	root:Host-associated:Human:Digestive system	ERZ508004_FASTA	mgnify	ENA-UESP01001378-UESP01001378.1-human-gut-metagenome-genome-assembly--contig:-NODE-1378-length-16650-cov-8.012128
27452	ERZ508004_FASTA_CLST_40	0	sanntis	5278	8949	RiPP	root:Host-associated:Human:Digestive system	ERZ508004_FASTA	mgnify	ENA-UESP01001693-UESP01001693.1-human-gut-metagenome-genome-assembly--contig:-NODE-1693-length-13830-cov-4.208900
27453	ERZ508004_FASTA_CLST_41	1	sanntis	15575	30758	Other	root:Host-associated:Human:Digestive system	ERZ508004_FASTA	mgnify	ENA-UESP01000584-UESP01000584.1-human-gut-metagenome-genome-assembly--contig:-NODE-584-length-30760-cov-133.638464
27454	ERZ508004_FASTA_CLST_42	11	sanntis	1	4781	RiPP	root:Host-associated:Human:Digestive system	ERZ508004_FASTA	mgnify	ENA-UESP01005586-UESP01005586.1-human-gut-metagenome-genome-assembly--contig:-NODE-5586-length-5047-cov-24.088129
27455	ERZ508004_FASTA_CLST_43	0	sanntis	5120	48081	NRP|Polyketide	root:Host-associated:Human:Digestive system	ERZ508004_FASTA	mgnify	ENA-UESP01000097-UESP01000097.1-human-gut-metagenome-genome-assembly--contig:-NODE-97-length-69200-cov-9.570331
27457	ERZ508004_FASTA_CLST_45	10	sanntis	2	21102	Polyketide	root:Host-associated:Human:Digestive system	ERZ508004_FASTA	mgnify	ENA-UESP01000962-UESP01000962.1-human-gut-metagenome-genome-assembly--contig:-NODE-962-length-21828-cov-7.914946
27458	ERZ508004_FASTA_CLST_46	11	sanntis	3	16908	Saccharide	root:Host-associated:Human:Digestive system	ERZ508004_FASTA	mgnify	ENA-UESP01001356-UESP01001356.1-human-gut-metagenome-genome-assembly--contig:-NODE-1356-length-16920-cov-4.560411
27459	ERZ508004_FASTA_CLST_47	10	sanntis	2	7597	RiPP	root:Host-associated:Human:Digestive system	ERZ508004_FASTA	mgnify	ENA-UESP01003197-UESP01003197.1-human-gut-metagenome-genome-assembly--contig:-NODE-3197-length-8065-cov-65.679394
27460	ERZ508004_FASTA_CLST_48	0	sanntis	41314	48491	RiPP	root:Host-associated:Human:Digestive system	ERZ508004_FASTA	mgnify	ENA-UESP01000253-UESP01000253.1-human-gut-metagenome-genome-assembly--contig:-NODE-253-length-48702-cov-16.120411
27461	ERZ508004_FASTA_CLST_49	0	sanntis	4324	16758	Saccharide	root:Host-associated:Human:Digestive system	ERZ508004_FASTA	mgnify	ENA-UESP01001077-UESP01001077.1-human-gut-metagenome-genome-assembly--contig:-NODE-1077-length-20040-cov-68.157842
27462	ERZ508004_FASTA_CLST_50	0	sanntis	14594	33127	RiPP	root:Host-associated:Human:Digestive system	ERZ508004_FASTA	mgnify	ENA-UESP01000221-UESP01000221.1-human-gut-metagenome-genome-assembly--contig:-NODE-221-length-50673-cov-39.202644
27463	ERZ508004_FASTA_CLST_51	0	sanntis	4842	23951	Saccharide	root:Host-associated:Human:Digestive system	ERZ508004_FASTA	mgnify	ENA-UESP01000357-UESP01000357.1-human-gut-metagenome-genome-assembly--contig:-NODE-357-length-41224-cov-189.770603
27464	ERZ508004_FASTA_CLST_52	10	sanntis	35	13908	Saccharide	root:Host-associated:Human:Digestive system	ERZ508004_FASTA	mgnify	ENA-UESP01000399-UESP01000399.1-human-gut-metagenome-genome-assembly--contig:-NODE-399-length-39179-cov-96.682727
27465	ERZ508004_FASTA_CLST_53	0	sanntis	82808	97365	NRP	root:Host-associated:Human:Digestive system	ERZ508004_FASTA	mgnify	ENA-UESP01000007-UESP01000007.1-human-gut-metagenome-genome-assembly--contig:-NODE-7-length-137993-cov-18.413556
27466	ERZ508004_FASTA_CLST_54	10	sanntis	3	6017	Polyketide	root:Host-associated:Human:Digestive system	ERZ508004_FASTA	mgnify	ENA-UESP01002643-UESP01002643.1-human-gut-metagenome-genome-assembly--contig:-NODE-2643-length-9519-cov-3.204512
27470	ERZ508004_FASTA_CLST_58	0	sanntis	40332	58288	Saccharide	root:Host-associated:Human:Digestive system	ERZ508004_FASTA	mgnify	ENA-UESP01000064-UESP01000064.1-human-gut-metagenome-genome-assembly--contig:-NODE-64-length-81460-cov-18.858988
27471	ERZ508004_FASTA_CLST_59	0	sanntis	60275	76687	Other	root:Host-associated:Human:Digestive system	ERZ508004_FASTA	mgnify	ENA-UESP01000064-UESP01000064.1-human-gut-metagenome-genome-assembly--contig:-NODE-64-length-81460-cov-18.858988
27472	ERZ508004_FASTA_CLST_60	0	sanntis	3351	5607	RiPP	root:Host-associated:Human:Digestive system	ERZ508004_FASTA	mgnify	ENA-UESP01002709-UESP01002709.1-human-gut-metagenome-genome-assembly--contig:-NODE-2709-length-9330-cov-15.797471
27474	ERZ508004_FASTA_CLST_62	10	sanntis	2	8909	Saccharide	root:Host-associated:Human:Digestive system	ERZ508004_FASTA	mgnify	ENA-UESP01000123-UESP01000123.1-human-gut-metagenome-genome-assembly--contig:-NODE-123-length-63835-cov-9.517504
27475	ERZ508004_FASTA_CLST_63	0	sanntis	47450	56548	Saccharide	root:Host-associated:Human:Digestive system	ERZ508004_FASTA	mgnify	ENA-UESP01000154-UESP01000154.1-human-gut-metagenome-genome-assembly--contig:-NODE-154-length-58377-cov-14.689297
27476	ERZ508004_FASTA_CLST_64	11	sanntis	3	18859	Saccharide	root:Host-associated:Human:Digestive system	ERZ508004_FASTA	mgnify	ENA-UESP01001182-UESP01001182.1-human-gut-metagenome-genome-assembly--contig:-NODE-1182-length-18860-cov-30.484108
27477	ERZ508004_FASTA_CLST_65	11	sanntis	2	30107	Saccharide	root:Host-associated:Human:Digestive system	ERZ508004_FASTA	mgnify	ENA-UESP01000601-UESP01000601.1-human-gut-metagenome-genome-assembly--contig:-NODE-601-length-30243-cov-12.911092
27478	ERZ508004_FASTA_CLST_66	10	sanntis	286	7708	RiPP	root:Host-associated:Human:Digestive system	ERZ508004_FASTA	mgnify	ENA-UESP01002657-UESP01002657.1-human-gut-metagenome-genome-assembly--contig:-NODE-2657-length-9480-cov-5.404020
27479	ERZ508004_FASTA_CLST_67	10	sanntis	30	3395	RiPP	root:Host-associated:Human:Digestive system	ERZ508004_FASTA	mgnify	ENA-UESP01007468-UESP01007468.1-human-gut-metagenome-genome-assembly--contig:-NODE-7468-length-3912-cov-5.085007
27483	ERZ508004_FASTA_CLST_71	0	sanntis	15250	33221	Other	root:Host-associated:Human:Digestive system	ERZ508004_FASTA	mgnify	ENA-UESP01000503-UESP01000503.1-human-gut-metagenome-genome-assembly--contig:-NODE-503-length-33476-cov-5.512680
27484	ERZ508004_FASTA_CLST_72	0	sanntis	51187	67733	NRP|Polyketide	root:Host-associated:Human:Digestive system	ERZ508004_FASTA	mgnify	ENA-UESP01000059-UESP01000059.1-human-gut-metagenome-genome-assembly--contig:-NODE-59-length-83578-cov-95.984862
27486	ERZ508004_FASTA_CLST_74	11	sanntis	4	3112	NRP|Saccharide	root:Host-associated:Human:Digestive system	ERZ508004_FASTA	mgnify	ENA-UESP01009675-UESP01009675.1-human-gut-metagenome-genome-assembly--contig:-NODE-9675-length-3112-cov-2.245799
27487	ERZ508004_FASTA_CLST_75	0	sanntis	78284	86593	RiPP	root:Host-associated:Human:Digestive system	ERZ508004_FASTA	mgnify	ENA-UESP01000013-UESP01000013.1-human-gut-metagenome-genome-assembly--contig:-NODE-13-length-116607-cov-109.305363
27489	ERZ508004_FASTA_CLST_77	1	sanntis	10372	55152	Saccharide	root:Host-associated:Human:Digestive system	ERZ508004_FASTA	mgnify	ENA-UESP01000181-UESP01000181.1-human-gut-metagenome-genome-assembly--contig:-NODE-181-length-55237-cov-89.920649
27491	ERZ508004_FASTA_CLST_79	11	sanntis	110	28269	NRP	root:Host-associated:Human:Digestive system	ERZ508004_FASTA	mgnify	ENA-UESP01000649-UESP01000649.1-human-gut-metagenome-genome-assembly--contig:-NODE-649-length-28454-cov-6.580893
27494	ERZ508004_FASTA_CLST_82	11	sanntis	1	4920	Terpene	root:Host-associated:Human:Digestive system	ERZ508004_FASTA	mgnify	ENA-UESP01005759-UESP01005759.1-human-gut-metagenome-genome-assembly--contig:-NODE-5759-length-4921-cov-3.227498
27499	ERZ508004_FASTA_CLST_87	11	sanntis	48	3782	Other	root:Host-associated:Human:Digestive system	ERZ508004_FASTA	mgnify	ENA-UESP01007746-UESP01007746.1-human-gut-metagenome-genome-assembly--contig:-NODE-7746-length-3783-cov-3.125202
27501	ERZ508004_FASTA_CLST_89	10	sanntis	1	12115	Saccharide	root:Host-associated:Human:Digestive system	ERZ508004_FASTA	mgnify	ENA-UESP01000023-UESP01000023.1-human-gut-metagenome-genome-assembly--contig:-NODE-23-length-109045-cov-35.092890
27503	ERZ508004_FASTA_CLST_91	11	sanntis	2	12383	Other	root:Host-associated:Human:Digestive system	ERZ508004_FASTA	mgnify	ENA-UESP01001933-UESP01001933.1-human-gut-metagenome-genome-assembly--contig:-NODE-1933-length-12383-cov-4.903868
27505	ERZ508004_FASTA_CLST_93	11	sanntis	1	3987	Other	root:Host-associated:Human:Digestive system	ERZ508004_FASTA	mgnify	ENA-UESP01007291-UESP01007291.1-human-gut-metagenome-genome-assembly--contig:-NODE-7291-length-3987-cov-6.430946
27506	ERZ508004_FASTA_CLST_94	0	sanntis	75056	91126	Polyketide	root:Host-associated:Human:Digestive system	ERZ508004_FASTA	mgnify	ENA-UESP01000040-UESP01000040.1-human-gut-metagenome-genome-assembly--contig:-NODE-40-length-92115-cov-11.337687
27507	ERZ508004_FASTA_CLST_95	1	sanntis	22062	38006	Saccharide	root:Host-associated:Human:Digestive system	ERZ508004_FASTA	mgnify	ENA-UESP01000410-UESP01000410.1-human-gut-metagenome-genome-assembly--contig:-NODE-410-length-38168-cov-11.973563
27508	ERZ508004_FASTA_CLST_96	11	sanntis	161	14517	Saccharide	root:Host-associated:Human:Digestive system	ERZ508004_FASTA	mgnify	ENA-UESP01001567-UESP01001567.1-human-gut-metagenome-genome-assembly--contig:-NODE-1567-length-14679-cov-8.485208
27509	ERZ508004_FASTA_CLST_97	0	sanntis	6227	14361	NRP	root:Host-associated:Human:Digestive system	ERZ508004_FASTA	mgnify	ENA-UESP01000336-UESP01000336.1-human-gut-metagenome-genome-assembly--contig:-NODE-336-length-42699-cov-6.186500
27510	ERZ508004_FASTA_CLST_98	11	sanntis	3	4504	RiPP	root:Host-associated:Human:Digestive system	ERZ508004_FASTA	mgnify	ENA-UESP01006359-UESP01006359.1-human-gut-metagenome-genome-assembly--contig:-NODE-6359-length-4506-cov-2.138858
27513	ERZ508004_FASTA_CLST_101	10	sanntis	14	48222	Saccharide	root:Host-associated:Human:Digestive system	ERZ508004_FASTA	mgnify	ENA-UESP01000247-UESP01000247.1-human-gut-metagenome-genome-assembly--contig:-NODE-247-length-49146-cov-39.363651
27515	ERZ508004_FASTA_CLST_103	11	sanntis	3	3586	NRP|Saccharide	root:Host-associated:Human:Digestive system	ERZ508004_FASTA	mgnify	ENA-UESP01007988-UESP01007988.1-human-gut-metagenome-genome-assembly--contig:-NODE-7988-length-3678-cov-2.534851
27516	ERZ508004_FASTA_CLST_104	10	sanntis	3	22306	Other	root:Host-associated:Human:Digestive system	ERZ508004_FASTA	mgnify	ENA-UESP01000720-UESP01000720.1-human-gut-metagenome-genome-assembly--contig:-NODE-720-length-26350-cov-4.673467
27518	ERZ508004_FASTA_CLST_106	1	sanntis	5875	18365	RiPP	root:Host-associated:Human:Digestive system	ERZ508004_FASTA	mgnify	ENA-UESP01001207-UESP01001207.1-human-gut-metagenome-genome-assembly--contig:-NODE-1207-length-18473-cov-7.727332
27519	ERZ508004_FASTA_CLST_107	0	sanntis	61865	86813	RiPP	root:Host-associated:Human:Digestive system	ERZ508004_FASTA	mgnify	ENA-UESP01000021-UESP01000021.1-human-gut-metagenome-genome-assembly--contig:-NODE-21-length-109459-cov-86.738485
27520	ERZ508004_FASTA_CLST_108	0	sanntis	97958	105240	RiPP	root:Host-associated:Human:Digestive system	ERZ508004_FASTA	mgnify	ENA-UESP01000021-UESP01000021.1-human-gut-metagenome-genome-assembly--contig:-NODE-21-length-109459-cov-86.738485
27522	ERZ508004_FASTA_CLST_110	0	sanntis	9105	26727	Saccharide	root:Host-associated:Human:Digestive system	ERZ508004_FASTA	mgnify	ENA-UESP01000306-UESP01000306.1-human-gut-metagenome-genome-assembly--contig:-NODE-306-length-44968-cov-13.944532
27525	ERZ508004_FASTA_CLST_113	0	sanntis	31114	46269	Other	root:Host-associated:Human:Digestive system	ERZ508004_FASTA	mgnify	ENA-UESP01000057-UESP01000057.1-human-gut-metagenome-genome-assembly--contig:-NODE-57-length-85971-cov-65.148206
27526	ERZ508004_FASTA_CLST_114	10	sanntis	208	5605	Saccharide	root:Host-associated:Human:Digestive system	ERZ508004_FASTA	mgnify	ENA-UESP01000751-UESP01000751.1-human-gut-metagenome-genome-assembly--contig:-NODE-751-length-25556-cov-11.018250
27527	ERZ508004_FASTA_CLST_115	1	sanntis	17127	22327	Saccharide	root:Host-associated:Human:Digestive system	ERZ508004_FASTA	mgnify	ENA-UESP01000913-UESP01000913.1-human-gut-metagenome-genome-assembly--contig:-NODE-913-length-22434-cov-19.026032
27528	ERZ508004_FASTA_CLST_116	10	sanntis	1	15518	Saccharide	root:Host-associated:Human:Digestive system	ERZ508004_FASTA	mgnify	ENA-UESP01000645-UESP01000645.1-human-gut-metagenome-genome-assembly--contig:-NODE-645-length-28615-cov-42.947824
27529	ERZ508004_FASTA_CLST_117	11	sanntis	70	6972	RiPP	root:Host-associated:Human:Digestive system	ERZ508004_FASTA	mgnify	ENA-UESP01003678-UESP01003678.1-human-gut-metagenome-genome-assembly--contig:-NODE-3678-length-7108-cov-14.054046
27531	ERZ508004_FASTA_CLST_119	1	sanntis	43859	49979	Saccharide	root:Host-associated:Human:Digestive system	ERZ508004_FASTA	mgnify	ENA-UESP01000230-UESP01000230.1-human-gut-metagenome-genome-assembly--contig:-NODE-230-length-49998-cov-18.575870
27532	ERZ508004_FASTA_CLST_120	0	sanntis	3358	12150	NRP	root:Host-associated:Human:Digestive system	ERZ508004_FASTA	mgnify	ENA-UESP01000723-UESP01000723.1-human-gut-metagenome-genome-assembly--contig:-NODE-723-length-26181-cov-9.827536
27534	ERZ508004_FASTA_CLST_122	11	sanntis	67	7848	Saccharide	root:Host-associated:Human:Digestive system	ERZ508004_FASTA	mgnify	ENA-UESP01003204-UESP01003204.1-human-gut-metagenome-genome-assembly--contig:-NODE-3204-length-8047-cov-4.807277
27536	ERZ508004_FASTA_CLST_124	11	sanntis	1	4666	Saccharide	root:Host-associated:Human:Digestive system	ERZ508004_FASTA	mgnify	ENA-UESP01006115-UESP01006115.1-human-gut-metagenome-genome-assembly--contig:-NODE-6115-length-4666-cov-3.594683
27537	ERZ508004_FASTA_CLST_125	10	sanntis	1	14988	Saccharide	root:Host-associated:Human:Digestive system	ERZ508004_FASTA	mgnify	ENA-UESP01000954-UESP01000954.1-human-gut-metagenome-genome-assembly--contig:-NODE-954-length-21919-cov-9.917361
27538	ERZ508004_FASTA_CLST_126	0	sanntis	7621	14229	Saccharide	root:Host-associated:Human:Digestive system	ERZ508004_FASTA	mgnify	ENA-UESP01001520-UESP01001520.1-human-gut-metagenome-genome-assembly--contig:-NODE-1520-length-15046-cov-47.881956
27540	ERZ508004_FASTA_CLST_128	10	sanntis	237	5866	Saccharide	root:Host-associated:Human:Digestive system	ERZ508004_FASTA	mgnify	ENA-UESP01002538-UESP01002538.1-human-gut-metagenome-genome-assembly--contig:-NODE-2538-length-9864-cov-5.307346
27542	ERZ508004_FASTA_CLST_130	11	sanntis	475	5316	Saccharide	root:Host-associated:Human:Digestive system	ERZ508004_FASTA	mgnify	ENA-UESP01005260-UESP01005260.1-human-gut-metagenome-genome-assembly--contig:-NODE-5260-length-5316-cov-2.609658
27545	ERZ508004_FASTA_CLST_133	0	sanntis	6615	11205	Polyketide	root:Host-associated:Human:Digestive system	ERZ508004_FASTA	mgnify	ENA-UESP01000351-UESP01000351.1-human-gut-metagenome-genome-assembly--contig:-NODE-351-length-41587-cov-10.178632
27546	ERZ508004_FASTA_CLST_134	0	sanntis	32418	38742	RiPP	root:Host-associated:Human:Digestive system	ERZ508004_FASTA	mgnify	ENA-UESP01000397-UESP01000397.1-human-gut-metagenome-genome-assembly--contig:-NODE-397-length-39392-cov-15.506168
27548	ERZ508004_FASTA_CLST_136	10	sanntis	327	23676	Other	root:Host-associated:Human:Digestive system	ERZ508004_FASTA	mgnify	ENA-UESP01000817-UESP01000817.1-human-gut-metagenome-genome-assembly--contig:-NODE-817-length-24167-cov-7.245704
27550	ERZ508004_FASTA_CLST_138	11	sanntis	2	4564	Saccharide	root:Host-associated:Human:Digestive system	ERZ508004_FASTA	mgnify	ENA-UESP01006258-UESP01006258.1-human-gut-metagenome-genome-assembly--contig:-NODE-6258-length-4564-cov-2.831513
27552	ERZ508004_FASTA_CLST_140	10	sanntis	3	13428	RiPP	root:Host-associated:Human:Digestive system	ERZ508004_FASTA	mgnify	ENA-UESP01000422-UESP01000422.1-human-gut-metagenome-genome-assembly--contig:-NODE-422-length-37395-cov-31.633742
27554	ERZ508004_FASTA_CLST_142	1	sanntis	6561	10612	Saccharide	root:Host-associated:Human:Digestive system	ERZ508004_FASTA	mgnify	ENA-UESP01002272-UESP01002272.1-human-gut-metagenome-genome-assembly--contig:-NODE-2272-length-10763-cov-4.933090
27556	ERZ508004_FASTA_CLST_144	10	sanntis	2	7975	NRP|Saccharide	root:Host-associated:Human:Digestive system	ERZ508004_FASTA	mgnify	ENA-UESP01002613-UESP01002613.1-human-gut-metagenome-genome-assembly--contig:-NODE-2613-length-9609-cov-5.689572
27559	ERZ508004_FASTA_CLST_147	10	sanntis	230	31396	Other	root:Host-associated:Human:Digestive system	ERZ508004_FASTA	mgnify	ENA-UESP01000412-UESP01000412.1-human-gut-metagenome-genome-assembly--contig:-NODE-412-length-38069-cov-60.160455
27561	ERZ508004_FASTA_CLST_149	10	sanntis	2	4951	RiPP	root:Host-associated:Human:Digestive system	ERZ508004_FASTA	mgnify	ENA-UESP01005573-UESP01005573.1-human-gut-metagenome-genome-assembly--contig:-NODE-5573-length-5065-cov-2.661989
27562	ERZ508004_FASTA_CLST_150	11	sanntis	1	3756	RiPP	root:Host-associated:Human:Digestive system	ERZ508004_FASTA	mgnify	ENA-UESP01007804-UESP01007804.1-human-gut-metagenome-genome-assembly--contig:-NODE-7804-length-3756-cov-1.310954
27563	ERZ508004_FASTA_CLST_151	1	sanntis	51387	67042	NRP	root:Host-associated:Human:Digestive system	ERZ508004_FASTA	mgnify	ENA-UESP01000108-UESP01000108.1-human-gut-metagenome-genome-assembly--contig:-NODE-108-length-67087-cov-11.259648
27566	ERZ508005_FASTA_CLST_0	10	sanntis	57	7697	RiPP	root:Host-associated:Human:Digestive system	ERZ508005_FASTA	mgnify	ENA-UESS01001194-UESS01001194.1-human-gut-metagenome-genome-assembly--contig:-NODE-1194-length-11633-cov-7.743943
27567	ERZ508005_FASTA_CLST_1	11	sanntis	2	4152	RiPP	root:Host-associated:Human:Digestive system	ERZ508005_FASTA	mgnify	ENA-UESS01006343-UESS01006343.1-human-gut-metagenome-genome-assembly--contig:-NODE-6343-length-4153-cov-4.554465
27568	ERZ508005_FASTA_CLST_2	11	sanntis	3	6342	Polyketide	root:Host-associated:Human:Digestive system	ERZ508005_FASTA	mgnify	ENA-UESS01003202-UESS01003202.1-human-gut-metagenome-genome-assembly--contig:-NODE-3202-length-6632-cov-6.339283
27569	ERZ508005_FASTA_CLST_3	10	sanntis	3	8694	Other	root:Host-associated:Human:Digestive system	ERZ508005_FASTA	mgnify	ENA-UESS01001605-UESS01001605.1-human-gut-metagenome-genome-assembly--contig:-NODE-1605-length-9992-cov-9.438326
27570	ERZ508005_FASTA_CLST_4	10	sanntis	1	12778	RiPP	root:Host-associated:Human:Digestive system	ERZ508005_FASTA	mgnify	ENA-UESS01000785-UESS01000785.1-human-gut-metagenome-genome-assembly--contig:-NODE-785-length-13975-cov-33.385523
27571	ERZ508005_FASTA_CLST_5	10	sanntis	2	6127	Polyketide	root:Host-associated:Human:Digestive system	ERZ508005_FASTA	mgnify	ENA-UESS01001559-UESS01001559.1-human-gut-metagenome-genome-assembly--contig:-NODE-1559-length-10141-cov-155.658188
27573	ERZ508005_FASTA_CLST_7	10	sanntis	3	9567	Polyketide	root:Host-associated:Human:Digestive system	ERZ508005_FASTA	mgnify	ENA-UESS01000639-UESS01000639.1-human-gut-metagenome-genome-assembly--contig:-NODE-639-length-15321-cov-37.985634
27575	ERZ508005_FASTA_CLST_9	10	sanntis	239	11236	Polyketide	root:Host-associated:Human:Digestive system	ERZ508005_FASTA	mgnify	ENA-UESS01001226-UESS01001226.1-human-gut-metagenome-genome-assembly--contig:-NODE-1226-length-11443-cov-20.934718
27576	ERZ508005_FASTA_CLST_10	10	sanntis	2	10379	Saccharide	root:Host-associated:Human:Digestive system	ERZ508005_FASTA	mgnify	ENA-UESS01000006-UESS01000006.1-human-gut-metagenome-genome-assembly--contig:-NODE-6-length-71763-cov-29.574226
27579	ERZ508005_FASTA_CLST_13	11	sanntis	3	6735	Polyketide	root:Host-associated:Human:Digestive system	ERZ508005_FASTA	mgnify	ENA-UESS01003124-UESS01003124.1-human-gut-metagenome-genome-assembly--contig:-NODE-3124-length-6735-cov-14.572244
27581	ERZ508005_FASTA_CLST_15	11	sanntis	114	4106	NRP|Saccharide	root:Host-associated:Human:Digestive system	ERZ508005_FASTA	mgnify	ENA-UESS01006436-UESS01006436.1-human-gut-metagenome-genome-assembly--contig:-NODE-6436-length-4108-cov-6.687422
27582	ERZ508005_FASTA_CLST_16	10	sanntis	1	4548	RiPP	root:Host-associated:Human:Digestive system	ERZ508005_FASTA	mgnify	ENA-UESS01003652-UESS01003652.1-human-gut-metagenome-genome-assembly--contig:-NODE-3652-length-6097-cov-15.539369
27584	ERZ508005_FASTA_CLST_18	0	sanntis	7244	16044	RiPP	root:Host-associated:Human:Digestive system	ERZ508005_FASTA	mgnify	ENA-UESS01000065-UESS01000065.1-human-gut-metagenome-genome-assembly--contig:-NODE-65-length-34769-cov-18.539750
27586	ERZ508005_FASTA_CLST_20	10	sanntis	3	14493	Other	root:Host-associated:Human:Digestive system	ERZ508005_FASTA	mgnify	ENA-UESS01000248-UESS01000248.1-human-gut-metagenome-genome-assembly--contig:-NODE-248-length-22734-cov-23.624046
27588	ERZ508005_FASTA_CLST_22	1	sanntis	6437	14954	Other	root:Host-associated:Human:Digestive system	ERZ508005_FASTA	mgnify	ENA-UESS01000678-UESS01000678.1-human-gut-metagenome-genome-assembly--contig:-NODE-678-length-14954-cov-15.434698
27590	ERZ508005_FASTA_CLST_24	11	sanntis	86	6535	Saccharide	root:Host-associated:Human:Digestive system	ERZ508005_FASTA	mgnify	ENA-UESS01003025-UESS01003025.1-human-gut-metagenome-genome-assembly--contig:-NODE-3025-length-6860-cov-16.209199
27591	ERZ508005_FASTA_CLST_25	11	sanntis	3	8429	Saccharide	root:Host-associated:Human:Digestive system	ERZ508005_FASTA	mgnify	ENA-UESS01002177-UESS01002177.1-human-gut-metagenome-genome-assembly--contig:-NODE-2177-length-8430-cov-7.235604
27592	ERZ508005_FASTA_CLST_26	10	sanntis	56	7783	Polyketide	root:Host-associated:Human:Digestive system	ERZ508005_FASTA	mgnify	ENA-UESS01002033-UESS01002033.1-human-gut-metagenome-genome-assembly--contig:-NODE-2033-length-8758-cov-7.279922
27594	ERZ508005_FASTA_CLST_28	11	sanntis	248	12391	Polyketide	root:Host-associated:Human:Digestive system	ERZ508005_FASTA	mgnify	ENA-UESS01001025-UESS01001025.1-human-gut-metagenome-genome-assembly--contig:-NODE-1025-length-12392-cov-14.540966
27596	ERZ508005_FASTA_CLST_30	11	sanntis	1	6165	RiPP	root:Host-associated:Human:Digestive system	ERZ508005_FASTA	mgnify	ENA-UESS01003583-UESS01003583.1-human-gut-metagenome-genome-assembly--contig:-NODE-3583-length-6167-cov-16.587356
27597	ERZ508005_FASTA_CLST_31	11	sanntis	2	5241	Polyketide	root:Host-associated:Human:Digestive system	ERZ508005_FASTA	mgnify	ENA-UESS01004567-UESS01004567.1-human-gut-metagenome-genome-assembly--contig:-NODE-4567-length-5241-cov-6.677188
27598	ERZ508005_FASTA_CLST_32	0	sanntis	5785	15138	NRP	root:Host-associated:Human:Digestive system	ERZ508005_FASTA	mgnify	ENA-UESS01000552-UESS01000552.1-human-gut-metagenome-genome-assembly--contig:-NODE-552-length-16443-cov-29.764390
27599	ERZ508005_FASTA_CLST_33	0	sanntis	6262	13992	RiPP	root:Host-associated:Human:Digestive system	ERZ508005_FASTA	mgnify	ENA-UESS01000225-UESS01000225.1-human-gut-metagenome-genome-assembly--contig:-NODE-225-length-23484-cov-16.222284
27601	ERZ508005_FASTA_CLST_35	10	sanntis	2	3644	Saccharide	root:Host-associated:Human:Digestive system	ERZ508005_FASTA	mgnify	ENA-UESS01006571-UESS01006571.1-human-gut-metagenome-genome-assembly--contig:-NODE-6571-length-4049-cov-8.270645
27603	ERZ508005_FASTA_CLST_37	11	sanntis	243	5474	RiPP	root:Host-associated:Human:Digestive system	ERZ508005_FASTA	mgnify	ENA-UESS01004292-UESS01004292.1-human-gut-metagenome-genome-assembly--contig:-NODE-4292-length-5476-cov-27.088535
27604	ERZ508005_FASTA_CLST_38	10	sanntis	3	3662	RiPP	root:Host-associated:Human:Digestive system	ERZ508005_FASTA	mgnify	ENA-UESS01007162-UESS01007162.1-human-gut-metagenome-genome-assembly--contig:-NODE-7162-length-3781-cov-18.717063
27605	ERZ508005_FASTA_CLST_39	10	sanntis	2	1947	Polyketide	root:Host-associated:Human:Digestive system	ERZ508005_FASTA	mgnify	ENA-UESS01007275-UESS01007275.1-human-gut-metagenome-genome-assembly--contig:-NODE-7275-length-3733-cov-5.879376
27607	ERZ508005_FASTA_CLST_41	11	sanntis	1	3813	Polyketide	root:Host-associated:Human:Digestive system	ERZ508005_FASTA	mgnify	ENA-UESS01007075-UESS01007075.1-human-gut-metagenome-genome-assembly--contig:-NODE-7075-length-3813-cov-88.241435
27609	ERZ508005_FASTA_CLST_43	0	sanntis	8097	17726	NRP|Saccharide	root:Host-associated:Human:Digestive system	ERZ508005_FASTA	mgnify	ENA-UESS01000159-UESS01000159.1-human-gut-metagenome-genome-assembly--contig:-NODE-159-length-26869-cov-21.269185
27613	ERZ508005_FASTA_CLST_47	11	sanntis	3	5781	RiPP	root:Host-associated:Human:Digestive system	ERZ508005_FASTA	mgnify	ENA-UESS01003949-UESS01003949.1-human-gut-metagenome-genome-assembly--contig:-NODE-3949-length-5783-cov-6.089555
27614	ERZ508005_FASTA_CLST_48	10	sanntis	111	5783	NRP	root:Host-associated:Human:Digestive system	ERZ508005_FASTA	mgnify	ENA-UESS01001859-UESS01001859.1-human-gut-metagenome-genome-assembly--contig:-NODE-1859-length-9287-cov-10.763626
27615	ERZ508005_FASTA_CLST_49	11	sanntis	3	4944	NRP|Polyketide	root:Host-associated:Human:Digestive system	ERZ508005_FASTA	mgnify	ENA-UESS01004819-UESS01004819.1-human-gut-metagenome-genome-assembly--contig:-NODE-4819-length-5062-cov-8.418455
27618	ERZ508005_FASTA_CLST_52	10	sanntis	87	12350	Saccharide	root:Host-associated:Human:Digestive system	ERZ508005_FASTA	mgnify	ENA-UESS01000568-UESS01000568.1-human-gut-metagenome-genome-assembly--contig:-NODE-568-length-16231-cov-19.102637
27619	ERZ508005_FASTA_CLST_53	11	sanntis	81	7950	Polyketide	root:Host-associated:Human:Digestive system	ERZ508005_FASTA	mgnify	ENA-UESS01002395-UESS01002395.1-human-gut-metagenome-genome-assembly--contig:-NODE-2395-length-7951-cov-12.066294
27620	ERZ508005_FASTA_CLST_54	11	sanntis	300	6622	Saccharide	root:Host-associated:Human:Digestive system	ERZ508005_FASTA	mgnify	ENA-UESS01003209-UESS01003209.1-human-gut-metagenome-genome-assembly--contig:-NODE-3209-length-6623-cov-10.604491
27621	ERZ508005_FASTA_CLST_55	11	sanntis	3	12352	Other	root:Host-associated:Human:Digestive system	ERZ508005_FASTA	mgnify	ENA-UESS01001033-UESS01001033.1-human-gut-metagenome-genome-assembly--contig:-NODE-1033-length-12353-cov-20.990877
27623	ERZ508005_FASTA_CLST_57	10	sanntis	3	6595	Saccharide	root:Host-associated:Human:Digestive system	ERZ508005_FASTA	mgnify	ENA-UESS01001126-UESS01001126.1-human-gut-metagenome-genome-assembly--contig:-NODE-1126-length-11923-cov-78.274945
27625	ERZ508005_FASTA_CLST_59	10	sanntis	24	9523	RiPP	root:Host-associated:Human:Digestive system	ERZ508005_FASTA	mgnify	ENA-UESS01000822-UESS01000822.1-human-gut-metagenome-genome-assembly--contig:-NODE-822-length-13605-cov-22.271881
27627	ERZ508005_FASTA_CLST_61	10	sanntis	2	607	Other	root:Host-associated:Human:Digestive system	ERZ508005_FASTA	mgnify	ENA-UESS01001401-UESS01001401.1-human-gut-metagenome-genome-assembly--contig:-NODE-1401-length-10694-cov-17.653198
27628	ERZ508005_FASTA_CLST_62	10	sanntis	170	5823	NRP|Saccharide	root:Host-associated:Human:Digestive system	ERZ508005_FASTA	mgnify	ENA-UESS01002159-UESS01002159.1-human-gut-metagenome-genome-assembly--contig:-NODE-2159-length-8481-cov-10.629700
27630	ERZ508005_FASTA_CLST_64	11	sanntis	2	11570	Saccharide	root:Host-associated:Human:Digestive system	ERZ508005_FASTA	mgnify	ENA-UESS01001209-UESS01001209.1-human-gut-metagenome-genome-assembly--contig:-NODE-1209-length-11571-cov-74.947103
27631	ERZ508005_FASTA_CLST_65	10	sanntis	3	4481	NRP|Saccharide	root:Host-associated:Human:Digestive system	ERZ508005_FASTA	mgnify	ENA-UESS01004061-UESS01004061.1-human-gut-metagenome-genome-assembly--contig:-NODE-4061-length-5687-cov-7.348663
27632	ERZ508005_FASTA_CLST_66	1	sanntis	5272	27649	Other	root:Host-associated:Human:Digestive system	ERZ508005_FASTA	mgnify	ENA-UESS01000144-UESS01000144.1-human-gut-metagenome-genome-assembly--contig:-NODE-144-length-27650-cov-8.078156
27634	ERZ508005_FASTA_CLST_68	1	sanntis	6804	11494	Saccharide	root:Host-associated:Human:Digestive system	ERZ508005_FASTA	mgnify	ENA-UESS01001166-UESS01001166.1-human-gut-metagenome-genome-assembly--contig:-NODE-1166-length-11744-cov-15.134053
27635	ERZ508005_FASTA_CLST_69	11	sanntis	1	7448	RiPP	root:Host-associated:Human:Digestive system	ERZ508005_FASTA	mgnify	ENA-UESS01002665-UESS01002665.1-human-gut-metagenome-genome-assembly--contig:-NODE-2665-length-7448-cov-8.506987
27636	ERZ508005_FASTA_CLST_70	11	sanntis	2	4378	RiPP	root:Host-associated:Human:Digestive system	ERZ508005_FASTA	mgnify	ENA-UESS01005894-UESS01005894.1-human-gut-metagenome-genome-assembly--contig:-NODE-5894-length-4378-cov-5.090444
27638	ERZ508005_FASTA_CLST_72	10	sanntis	1	6234	Polyketide	root:Host-associated:Human:Digestive system	ERZ508005_FASTA	mgnify	ENA-UESS01003020-UESS01003020.1-human-gut-metagenome-genome-assembly--contig:-NODE-3020-length-6865-cov-64.266942
27639	ERZ508005_FASTA_CLST_73	10	sanntis	3	6793	RiPP	root:Host-associated:Human:Digestive system	ERZ508005_FASTA	mgnify	ENA-UESS01002559-UESS01002559.1-human-gut-metagenome-genome-assembly--contig:-NODE-2559-length-7611-cov-18.620919
27641	ERZ508005_FASTA_CLST_75	10	sanntis	2	12554	Saccharide	root:Host-associated:Human:Digestive system	ERZ508005_FASTA	mgnify	ENA-UESS01000368-UESS01000368.1-human-gut-metagenome-genome-assembly--contig:-NODE-368-length-19381-cov-24.588324
27642	ERZ508005_FASTA_CLST_76	10	sanntis	3	7655	Saccharide	root:Host-associated:Human:Digestive system	ERZ508005_FASTA	mgnify	ENA-UESS01000527-UESS01000527.1-human-gut-metagenome-genome-assembly--contig:-NODE-527-length-16781-cov-14.319983
27643	ERZ508005_FASTA_CLST_77	11	sanntis	2	6331	RiPP	root:Host-associated:Human:Digestive system	ERZ508005_FASTA	mgnify	ENA-UESS01003442-UESS01003442.1-human-gut-metagenome-genome-assembly--contig:-NODE-3442-length-6332-cov-7.012470
27648	ERZ508005_FASTA_CLST_82	11	sanntis	1	8538	RiPP	root:Host-associated:Human:Digestive system	ERZ508005_FASTA	mgnify	ENA-UESS01002024-UESS01002024.1-human-gut-metagenome-genome-assembly--contig:-NODE-2024-length-8788-cov-24.392148
27652	ERZ508005_FASTA_CLST_86	11	sanntis	3	5458	Other	root:Host-associated:Human:Digestive system	ERZ508005_FASTA	mgnify	ENA-UESS01004232-UESS01004232.1-human-gut-metagenome-genome-assembly--contig:-NODE-4232-length-5529-cov-9.540902
27654	ERZ508005_FASTA_CLST_88	1	sanntis	11883	30737	NRP|Saccharide	root:Host-associated:Human:Digestive system	ERZ508005_FASTA	mgnify	ENA-UESS01000100-UESS01000100.1-human-gut-metagenome-genome-assembly--contig:-NODE-100-length-30844-cov-18.789255
27655	ERZ508005_FASTA_CLST_89	10	sanntis	2	4981	Saccharide	root:Host-associated:Human:Digestive system	ERZ508005_FASTA	mgnify	ENA-UESS01003047-UESS01003047.1-human-gut-metagenome-genome-assembly--contig:-NODE-3047-length-6838-cov-12.706404
27657	ERZ508005_FASTA_CLST_91	10	sanntis	3	11744	Other	root:Host-associated:Human:Digestive system	ERZ508005_FASTA	mgnify	ENA-UESS01000223-UESS01000223.1-human-gut-metagenome-genome-assembly--contig:-NODE-223-length-23599-cov-26.460207
27659	ERZ508005_FASTA_CLST_93	10	sanntis	1	12638	Saccharide	root:Host-associated:Human:Digestive system	ERZ508005_FASTA	mgnify	ENA-UESS01000955-UESS01000955.1-human-gut-metagenome-genome-assembly--contig:-NODE-955-length-12806-cov-6.931966
27663	ERZ508005_FASTA_CLST_97	10	sanntis	1	3505	RiPP	root:Host-associated:Human:Digestive system	ERZ508005_FASTA	mgnify	ENA-UESS01004411-UESS01004411.1-human-gut-metagenome-genome-assembly--contig:-NODE-4411-length-5384-cov-5.077633
27664	ERZ508005_FASTA_CLST_98	11	sanntis	1	6128	Saccharide	root:Host-associated:Human:Digestive system	ERZ508005_FASTA	mgnify	ENA-UESS01003355-UESS01003355.1-human-gut-metagenome-genome-assembly--contig:-NODE-3355-length-6425-cov-106.587587
27665	ERZ508005_FASTA_CLST_99	11	sanntis	2	11140	NRP|Saccharide	root:Host-associated:Human:Digestive system	ERZ508005_FASTA	mgnify	ENA-UESS01001300-UESS01001300.1-human-gut-metagenome-genome-assembly--contig:-NODE-1300-length-11142-cov-9.887845
27667	ERZ508006_FASTA_CLST_0	10	sanntis	3	23928	Saccharide	root:Host-associated:Human:Digestive system	ERZ508006_FASTA	mgnify	ENA-UESI01000694-UESI01000694.1-human-gut-metagenome-genome-assembly--contig:-NODE-694-length-26091-cov-5.730722
27668	ERZ508006_FASTA_CLST_1	11	sanntis	1	7366	RiPP	root:Host-associated:Human:Digestive system	ERZ508006_FASTA	mgnify	ENA-UESI01003258-UESI01003258.1-human-gut-metagenome-genome-assembly--contig:-NODE-3258-length-7367-cov-5.742661
27670	ERZ508006_FASTA_CLST_3	0	sanntis	43972	63061	Saccharide	root:Host-associated:Human:Digestive system	ERZ508006_FASTA	mgnify	ENA-UESI01000134-UESI01000134.1-human-gut-metagenome-genome-assembly--contig:-NODE-134-length-63226-cov-7.343046
27671	ERZ508006_FASTA_CLST_4	0	sanntis	15784	20438	NRP	root:Host-associated:Human:Digestive system	ERZ508006_FASTA	mgnify	ENA-UESI01000759-UESI01000759.1-human-gut-metagenome-genome-assembly--contig:-NODE-759-length-24468-cov-5.724079
27672	ERZ508006_FASTA_CLST_5	10	sanntis	439	8215	RiPP	root:Host-associated:Human:Digestive system	ERZ508006_FASTA	mgnify	ENA-UESI01002704-UESI01002704.1-human-gut-metagenome-genome-assembly--contig:-NODE-2704-length-8774-cov-4.586294
27673	ERZ508006_FASTA_CLST_6	10	sanntis	3	2437	RiPP	root:Host-associated:Human:Digestive system	ERZ508006_FASTA	mgnify	ENA-UESI01005124-UESI01005124.1-human-gut-metagenome-genome-assembly--contig:-NODE-5124-length-4561-cov-209.089875
27677	ERZ508006_FASTA_CLST_10	0	sanntis	44518	66351	Other	root:Host-associated:Human:Digestive system	ERZ508006_FASTA	mgnify	ENA-UESI01000120-UESI01000120.1-human-gut-metagenome-genome-assembly--contig:-NODE-120-length-66522-cov-6.467198
27679	ERZ508006_FASTA_CLST_12	10	sanntis	3	66792	Saccharide	root:Host-associated:Human:Digestive system	ERZ508006_FASTA	mgnify	ENA-UESI01000114-UESI01000114.1-human-gut-metagenome-genome-assembly--contig:-NODE-114-length-67314-cov-8.448592
27681	ERZ508006_FASTA_CLST_14	0	sanntis	8520	12173	NRP	root:Host-associated:Human:Digestive system	ERZ508006_FASTA	mgnify	ENA-UESI01000845-UESI01000845.1-human-gut-metagenome-genome-assembly--contig:-NODE-845-length-22728-cov-15.998367
27682	ERZ508006_FASTA_CLST_15	0	sanntis	9679	23150	Other	root:Host-associated:Human:Digestive system	ERZ508006_FASTA	mgnify	ENA-UESI01000470-UESI01000470.1-human-gut-metagenome-genome-assembly--contig:-NODE-470-length-33938-cov-15.278048
27683	ERZ508006_FASTA_CLST_16	0	sanntis	19822	27467	Saccharide	root:Host-associated:Human:Digestive system	ERZ508006_FASTA	mgnify	ENA-UESI01000178-UESI01000178.1-human-gut-metagenome-genome-assembly--contig:-NODE-178-length-56573-cov-7.435925
27684	ERZ508006_FASTA_CLST_17	11	sanntis	3	4367	RiPP	root:Host-associated:Human:Digestive system	ERZ508006_FASTA	mgnify	ENA-UESI01005331-UESI01005331.1-human-gut-metagenome-genome-assembly--contig:-NODE-5331-length-4368-cov-3.441855
27690	ERZ508006_FASTA_CLST_23	1	sanntis	3986	7856	RiPP	root:Host-associated:Human:Digestive system	ERZ508006_FASTA	mgnify	ENA-UESI01003011-UESI01003011.1-human-gut-metagenome-genome-assembly--contig:-NODE-3011-length-7889-cov-53.964158
27692	ERZ508006_FASTA_CLST_25	10	sanntis	96	7718	Other	root:Host-associated:Human:Digestive system	ERZ508006_FASTA	mgnify	ENA-UESI01003050-UESI01003050.1-human-gut-metagenome-genome-assembly--contig:-NODE-3050-length-7808-cov-56.531109
27693	ERZ508006_FASTA_CLST_26	10	sanntis	2	3439	NRP|Saccharide	root:Host-associated:Human:Digestive system	ERZ508006_FASTA	mgnify	ENA-UESI01001259-UESI01001259.1-human-gut-metagenome-genome-assembly--contig:-NODE-1259-length-16711-cov-8.364374
27694	ERZ508006_FASTA_CLST_27	11	sanntis	142	10371	RiPP	root:Host-associated:Human:Digestive system	ERZ508006_FASTA	mgnify	ENA-UESI01002265-UESI01002265.1-human-gut-metagenome-genome-assembly--contig:-NODE-2265-length-10371-cov-5.926365
27699	ERZ508006_FASTA_CLST_32	10	sanntis	59	1816	RiPP	root:Host-associated:Human:Digestive system	ERZ508006_FASTA	mgnify	ENA-UESI01002953-UESI01002953.1-human-gut-metagenome-genome-assembly--contig:-NODE-2953-length-8029-cov-56.740694
27701	ERZ508006_FASTA_CLST_34	11	sanntis	1	26564	Saccharide	root:Host-associated:Human:Digestive system	ERZ508006_FASTA	mgnify	ENA-UESI01000671-UESI01000671.1-human-gut-metagenome-genome-assembly--contig:-NODE-671-length-26599-cov-5.975304
27703	ERZ508006_FASTA_CLST_36	0	sanntis	61248	82337	Saccharide	root:Host-associated:Human:Digestive system	ERZ508006_FASTA	mgnify	ENA-UESI01000011-UESI01000011.1-human-gut-metagenome-genome-assembly--contig:-NODE-11-length-123959-cov-7.763299
27706	ERZ508006_FASTA_CLST_39	1	sanntis	5675	12182	RiPP	root:Host-associated:Human:Digestive system	ERZ508006_FASTA	mgnify	ENA-UESI01001863-UESI01001863.1-human-gut-metagenome-genome-assembly--contig:-NODE-1863-length-12182-cov-3.178852
27708	ERZ508006_FASTA_CLST_41	11	sanntis	3	5783	Polyketide	root:Host-associated:Human:Digestive system	ERZ508006_FASTA	mgnify	ENA-UESI01004019-UESI01004019.1-human-gut-metagenome-genome-assembly--contig:-NODE-4019-length-5929-cov-3.592618
27709	ERZ508006_FASTA_CLST_42	0	sanntis	4632	31057	Saccharide	root:Host-associated:Human:Digestive system	ERZ508006_FASTA	mgnify	ENA-UESI01000237-UESI01000237.1-human-gut-metagenome-genome-assembly--contig:-NODE-237-length-48927-cov-5.219857
27710	ERZ508006_FASTA_CLST_43	10	sanntis	1	6535	RiPP	root:Host-associated:Human:Digestive system	ERZ508006_FASTA	mgnify	ENA-UESI01002774-UESI01002774.1-human-gut-metagenome-genome-assembly--contig:-NODE-2774-length-8529-cov-56.786323
27712	ERZ508006_FASTA_CLST_45	0	sanntis	24561	27030	RiPP	root:Host-associated:Human:Digestive system	ERZ508006_FASTA	mgnify	ENA-UESI01000364-UESI01000364.1-human-gut-metagenome-genome-assembly--contig:-NODE-364-length-39305-cov-18.055318
27713	ERZ508006_FASTA_CLST_46	1	sanntis	8326	17609	RiPP	root:Host-associated:Human:Digestive system	ERZ508006_FASTA	mgnify	ENA-UESI01001185-UESI01001185.1-human-gut-metagenome-genome-assembly--contig:-NODE-1185-length-17609-cov-8.137235
27714	ERZ508006_FASTA_CLST_47	10	sanntis	1	4147	Saccharide	root:Host-associated:Human:Digestive system	ERZ508006_FASTA	mgnify	ENA-UESI01003575-UESI01003575.1-human-gut-metagenome-genome-assembly--contig:-NODE-3575-length-6682-cov-164.805148
27715	ERZ508006_FASTA_CLST_48	11	sanntis	1	23307	Other	root:Host-associated:Human:Digestive system	ERZ508006_FASTA	mgnify	ENA-UESI01000809-UESI01000809.1-human-gut-metagenome-genome-assembly--contig:-NODE-809-length-23465-cov-55.403027
27716	ERZ508006_FASTA_CLST_49	10	sanntis	223	7275	NRP	root:Host-associated:Human:Digestive system	ERZ508006_FASTA	mgnify	ENA-UESI01001462-UESI01001462.1-human-gut-metagenome-genome-assembly--contig:-NODE-1462-length-14871-cov-5.352913
27718	ERZ508006_FASTA_CLST_51	10	sanntis	5	15631	Saccharide	root:Host-associated:Human:Digestive system	ERZ508006_FASTA	mgnify	ENA-UESI01001341-UESI01001341.1-human-gut-metagenome-genome-assembly--contig:-NODE-1341-length-15958-cov-4.051382
27719	ERZ508006_FASTA_CLST_52	11	sanntis	67	3842	NRP|Saccharide	root:Host-associated:Human:Digestive system	ERZ508006_FASTA	mgnify	ENA-UESI01005890-UESI01005890.1-human-gut-metagenome-genome-assembly--contig:-NODE-5890-length-3859-cov-4.211528
27720	ERZ508006_FASTA_CLST_53	11	sanntis	400	21575	Other	root:Host-associated:Human:Digestive system	ERZ508006_FASTA	mgnify	ENA-UESI01000899-UESI01000899.1-human-gut-metagenome-genome-assembly--contig:-NODE-899-length-21638-cov-5.052317
27722	ERZ508006_FASTA_CLST_55	0	sanntis	40256	46758	RiPP	root:Host-associated:Human:Digestive system	ERZ508006_FASTA	mgnify	ENA-UESI01000078-UESI01000078.1-human-gut-metagenome-genome-assembly--contig:-NODE-78-length-77222-cov-10.676013
27723	ERZ508006_FASTA_CLST_56	11	sanntis	3	6196	RiPP	root:Host-associated:Human:Digestive system	ERZ508006_FASTA	mgnify	ENA-UESI01003834-UESI01003834.1-human-gut-metagenome-genome-assembly--contig:-NODE-3834-length-6197-cov-8.853268
27724	ERZ508006_FASTA_CLST_57	10	sanntis	1	5400	RiPP	root:Host-associated:Human:Digestive system	ERZ508006_FASTA	mgnify	ENA-UESI01003698-UESI01003698.1-human-gut-metagenome-genome-assembly--contig:-NODE-3698-length-6436-cov-4.523667
27726	ERZ508006_FASTA_CLST_59	10	sanntis	3	3595	Saccharide	root:Host-associated:Human:Digestive system	ERZ508006_FASTA	mgnify	ENA-UESI01002411-UESI01002411.1-human-gut-metagenome-genome-assembly--contig:-NODE-2411-length-9744-cov-52.422158
27727	ERZ508006_FASTA_CLST_60	11	sanntis	3	5162	NRP	root:Host-associated:Human:Digestive system	ERZ508006_FASTA	mgnify	ENA-UESI01004542-UESI01004542.1-human-gut-metagenome-genome-assembly--contig:-NODE-4542-length-5217-cov-2.771984
27729	ERZ508006_FASTA_CLST_62	10	sanntis	3	8669	RiPP	root:Host-associated:Human:Digestive system	ERZ508006_FASTA	mgnify	ENA-UESI01002203-UESI01002203.1-human-gut-metagenome-genome-assembly--contig:-NODE-2203-length-10599-cov-6.685041
27731	ERZ508006_FASTA_CLST_64	11	sanntis	479	7586	Polyketide	root:Host-associated:Human:Digestive system	ERZ508006_FASTA	mgnify	ENA-UESI01003119-UESI01003119.1-human-gut-metagenome-genome-assembly--contig:-NODE-3119-length-7687-cov-1.917608
27733	ERZ508006_FASTA_CLST_66	10	sanntis	327	22264	Saccharide	root:Host-associated:Human:Digestive system	ERZ508006_FASTA	mgnify	ENA-UESI01000551-UESI01000551.1-human-gut-metagenome-genome-assembly--contig:-NODE-551-length-30393-cov-4.830486
27734	ERZ508006_FASTA_CLST_67	0	sanntis	60705	78354	Saccharide	root:Host-associated:Human:Digestive system	ERZ508006_FASTA	mgnify	ENA-UESI01000061-UESI01000061.1-human-gut-metagenome-genome-assembly--contig:-NODE-61-length-87000-cov-6.062170
27736	ERZ508006_FASTA_CLST_69	10	sanntis	1	9152	Saccharide	root:Host-associated:Human:Digestive system	ERZ508006_FASTA	mgnify	ENA-UESI01001394-UESI01001394.1-human-gut-metagenome-genome-assembly--contig:-NODE-1394-length-15496-cov-159.584149
27737	ERZ508006_FASTA_CLST_70	10	sanntis	1	22526	Saccharide	root:Host-associated:Human:Digestive system	ERZ508006_FASTA	mgnify	ENA-UESI01000536-UESI01000536.1-human-gut-metagenome-genome-assembly--contig:-NODE-536-length-30945-cov-6.417487
27738	ERZ508006_FASTA_CLST_71	11	sanntis	4	10389	Saccharide	root:Host-associated:Human:Digestive system	ERZ508006_FASTA	mgnify	ENA-UESI01002222-UESI01002222.1-human-gut-metagenome-genome-assembly--contig:-NODE-2222-length-10500-cov-163.107934
27739	ERZ508006_FASTA_CLST_72	11	sanntis	3	11717	Other	root:Host-associated:Human:Digestive system	ERZ508006_FASTA	mgnify	ENA-UESI01001912-UESI01001912.1-human-gut-metagenome-genome-assembly--contig:-NODE-1912-length-11904-cov-6.891942
27741	ERZ508006_FASTA_CLST_74	0	sanntis	5202	16599	Polyketide|Saccharide	root:Host-associated:Human:Digestive system	ERZ508006_FASTA	mgnify	ENA-UESI01001158-UESI01001158.1-human-gut-metagenome-genome-assembly--contig:-NODE-1158-length-18112-cov-7.802994
27743	ERZ508006_FASTA_CLST_76	10	sanntis	3	7711	RiPP	root:Host-associated:Human:Digestive system	ERZ508006_FASTA	mgnify	ENA-UESI01000725-UESI01000725.1-human-gut-metagenome-genome-assembly--contig:-NODE-725-length-25333-cov-6.907784
27744	ERZ508006_FASTA_CLST_77	1	sanntis	16773	25331	Polyketide	root:Host-associated:Human:Digestive system	ERZ508006_FASTA	mgnify	ENA-UESI01000725-UESI01000725.1-human-gut-metagenome-genome-assembly--contig:-NODE-725-length-25333-cov-6.907784
27745	ERZ508006_FASTA_CLST_78	0	sanntis	13422	21463	NRP|Saccharide	root:Host-associated:Human:Digestive system	ERZ508006_FASTA	mgnify	ENA-UESI01000820-UESI01000820.1-human-gut-metagenome-genome-assembly--contig:-NODE-820-length-23126-cov-8.525793
27747	ERZ508006_FASTA_CLST_80	10	sanntis	3	5087	NRP|Saccharide	root:Host-associated:Human:Digestive system	ERZ508006_FASTA	mgnify	ENA-UESI01004588-UESI01004588.1-human-gut-metagenome-genome-assembly--contig:-NODE-4588-length-5175-cov-2.865634
27748	ERZ508006_FASTA_CLST_81	0	sanntis	3128	7621	Other	root:Host-associated:Human:Digestive system	ERZ508006_FASTA	mgnify	ENA-UESI01001884-UESI01001884.1-human-gut-metagenome-genome-assembly--contig:-NODE-1884-length-12049-cov-35.827013
27749	ERZ508006_FASTA_CLST_82	11	sanntis	71	4225	RiPP	root:Host-associated:Human:Digestive system	ERZ508006_FASTA	mgnify	ENA-UESI01005414-UESI01005414.1-human-gut-metagenome-genome-assembly--contig:-NODE-5414-length-4291-cov-5.661130
27751	ERZ508006_FASTA_CLST_84	0	sanntis	7072	8839	NRP|Saccharide	root:Host-associated:Human:Digestive system	ERZ508006_FASTA	mgnify	ENA-UESI01001366-UESI01001366.1-human-gut-metagenome-genome-assembly--contig:-NODE-1366-length-15695-cov-16.923102
27754	ERZ508006_FASTA_CLST_87	0	sanntis	3467	14360	Saccharide	root:Host-associated:Human:Digestive system	ERZ508006_FASTA	mgnify	ENA-UESI01000285-UESI01000285.1-human-gut-metagenome-genome-assembly--contig:-NODE-285-length-45096-cov-5.456407
27758	ERZ508006_FASTA_CLST_91	10	sanntis	1	9234	Saccharide	root:Host-associated:Human:Digestive system	ERZ508006_FASTA	mgnify	ENA-UESI01001805-UESI01001805.1-human-gut-metagenome-genome-assembly--contig:-NODE-1805-length-12477-cov-5.636935
27759	ERZ508006_FASTA_CLST_92	10	sanntis	1	7989	Other	root:Host-associated:Human:Digestive system	ERZ508006_FASTA	mgnify	ENA-UESI01002875-UESI01002875.1-human-gut-metagenome-genome-assembly--contig:-NODE-2875-length-8247-cov-192.109058
27763	ERZ508006_FASTA_CLST_96	1	sanntis	10155	23181	Other	root:Host-associated:Human:Digestive system	ERZ508006_FASTA	mgnify	ENA-UESI01000816-UESI01000816.1-human-gut-metagenome-genome-assembly--contig:-NODE-816-length-23182-cov-6.021034
27765	ERZ508006_FASTA_CLST_98	0	sanntis	10790	47889	Other	root:Host-associated:Human:Digestive system	ERZ508006_FASTA	mgnify	ENA-UESI01000028-UESI01000028.1-human-gut-metagenome-genome-assembly--contig:-NODE-28-length-103365-cov-7.724489
27766	ERZ508006_FASTA_CLST_99	0	sanntis	66877	100431	Other	root:Host-associated:Human:Digestive system	ERZ508006_FASTA	mgnify	ENA-UESI01000028-UESI01000028.1-human-gut-metagenome-genome-assembly--contig:-NODE-28-length-103365-cov-7.724489
27767	ERZ508006_FASTA_CLST_100	10	sanntis	139	15832	Saccharide	root:Host-associated:Human:Digestive system	ERZ508006_FASTA	mgnify	ENA-UESI01000700-UESI01000700.1-human-gut-metagenome-genome-assembly--contig:-NODE-700-length-25952-cov-5.217430
27768	ERZ508006_FASTA_CLST_101	10	sanntis	1	28625	Other	root:Host-associated:Human:Digestive system	ERZ508006_FASTA	mgnify	ENA-UESI01000322-UESI01000322.1-human-gut-metagenome-genome-assembly--contig:-NODE-322-length-41804-cov-5.513696
27770	ERZ508006_FASTA_CLST_103	10	sanntis	1	17002	Other	root:Host-associated:Human:Digestive system	ERZ508006_FASTA	mgnify	ENA-UESI01001007-UESI01001007.1-human-gut-metagenome-genome-assembly--contig:-NODE-1007-length-19854-cov-8.030591
27771	ERZ508006_FASTA_CLST_104	0	sanntis	15192	22537	RiPP	root:Host-associated:Human:Digestive system	ERZ508006_FASTA	mgnify	ENA-UESI01000774-UESI01000774.1-human-gut-metagenome-genome-assembly--contig:-NODE-774-length-24252-cov-5.859897
27772	ERZ508006_FASTA_CLST_105	10	sanntis	1	13837	Saccharide	root:Host-associated:Human:Digestive system	ERZ508006_FASTA	mgnify	ENA-UESI01001344-UESI01001344.1-human-gut-metagenome-genome-assembly--contig:-NODE-1344-length-15924-cov-6.426011
27773	ERZ508006_FASTA_CLST_106	0	sanntis	27727	36843	RiPP	root:Host-associated:Human:Digestive system	ERZ508006_FASTA	mgnify	ENA-UESI01000043-UESI01000043.1-human-gut-metagenome-genome-assembly--contig:-NODE-43-length-94959-cov-5.112982
27774	ERZ508006_FASTA_CLST_107	0	sanntis	39641	61853	Saccharide	root:Host-associated:Human:Digestive system	ERZ508006_FASTA	mgnify	ENA-UESI01000127-UESI01000127.1-human-gut-metagenome-genome-assembly--contig:-NODE-127-length-65516-cov-6.258195
27776	ERZ508006_FASTA_CLST_109	10	sanntis	83	6141	RiPP	root:Host-associated:Human:Digestive system	ERZ508006_FASTA	mgnify	ENA-UESI01002869-UESI01002869.1-human-gut-metagenome-genome-assembly--contig:-NODE-2869-length-8284-cov-200.798221
27778	ERZ508006_FASTA_CLST_111	11	sanntis	3	12480	Saccharide	root:Host-associated:Human:Digestive system	ERZ508006_FASTA	mgnify	ENA-UESI01001804-UESI01001804.1-human-gut-metagenome-genome-assembly--contig:-NODE-1804-length-12481-cov-8.883747
27779	ERZ508006_FASTA_CLST_112	0	sanntis	5310	12023	Polyketide	root:Host-associated:Human:Digestive system	ERZ508006_FASTA	mgnify	ENA-UESI01000072-UESI01000072.1-human-gut-metagenome-genome-assembly--contig:-NODE-72-length-81172-cov-9.566508
27780	ERZ508006_FASTA_CLST_113	1	sanntis	21664	41976	Saccharide	root:Host-associated:Human:Digestive system	ERZ508006_FASTA	mgnify	ENA-UESI01000319-UESI01000319.1-human-gut-metagenome-genome-assembly--contig:-NODE-319-length-41976-cov-5.748825
27782	ERZ508006_FASTA_CLST_115	11	sanntis	159	7498	Saccharide	root:Host-associated:Human:Digestive system	ERZ508006_FASTA	mgnify	ENA-UESI01003188-UESI01003188.1-human-gut-metagenome-genome-assembly--contig:-NODE-3188-length-7499-cov-3.530719
27786	ERZ508006_FASTA_CLST_119	11	sanntis	28	11765	Other	root:Host-associated:Human:Digestive system	ERZ508006_FASTA	mgnify	ENA-UESI01001943-UESI01001943.1-human-gut-metagenome-genome-assembly--contig:-NODE-1943-length-11765-cov-3.351643
27787	ERZ508006_FASTA_CLST_120	10	sanntis	3	6543	RiPP	root:Host-associated:Human:Digestive system	ERZ508006_FASTA	mgnify	ENA-UESI01002562-UESI01002562.1-human-gut-metagenome-genome-assembly--contig:-NODE-2562-length-9240-cov-12.083597
27789	ERZ508006_FASTA_CLST_122	0	sanntis	31398	52248	Saccharide	root:Host-associated:Human:Digestive system	ERZ508006_FASTA	mgnify	ENA-UESI01000168-UESI01000168.1-human-gut-metagenome-genome-assembly--contig:-NODE-168-length-57888-cov-14.236443
27790	ERZ508006_FASTA_CLST_123	11	sanntis	67	11988	Saccharide	root:Host-associated:Human:Digestive system	ERZ508006_FASTA	mgnify	ENA-UESI01001901-UESI01001901.1-human-gut-metagenome-genome-assembly--contig:-NODE-1901-length-11990-cov-4.663225
27792	ERZ508006_FASTA_CLST_125	10	sanntis	3	8675	NRP	root:Host-associated:Human:Digestive system	ERZ508006_FASTA	mgnify	ENA-UESI01000220-UESI01000220.1-human-gut-metagenome-genome-assembly--contig:-NODE-220-length-51297-cov-8.259196
27793	ERZ508006_FASTA_CLST_126	11	sanntis	189	5170	RiPP	root:Host-associated:Human:Digestive system	ERZ508006_FASTA	mgnify	ENA-UESI01004531-UESI01004531.1-human-gut-metagenome-genome-assembly--contig:-NODE-4531-length-5225-cov-3.281274
27794	ERZ508006_FASTA_CLST_127	10	sanntis	1	1189	NRP|Saccharide	root:Host-associated:Human:Digestive system	ERZ508006_FASTA	mgnify	ENA-UESI01006859-UESI01006859.1-human-gut-metagenome-genome-assembly--contig:-NODE-6859-length-3234-cov-2.454862
27795	ERZ508006_FASTA_CLST_128	0	sanntis	46303	54665	RiPP	root:Host-associated:Human:Digestive system	ERZ508006_FASTA	mgnify	ENA-UESI01000131-UESI01000131.1-human-gut-metagenome-genome-assembly--contig:-NODE-131-length-63693-cov-7.243980
27796	ERZ508006_FASTA_CLST_129	10	sanntis	3	5764	NRP	root:Host-associated:Human:Digestive system	ERZ508006_FASTA	mgnify	ENA-UESI01003988-UESI01003988.1-human-gut-metagenome-genome-assembly--contig:-NODE-3988-length-5973-cov-3.889247
27797	ERZ508006_FASTA_CLST_130	0	sanntis	148536	161232	Saccharide	root:Host-associated:Human:Digestive system	ERZ508006_FASTA	mgnify	ENA-UESI01000004-UESI01000004.1-human-gut-metagenome-genome-assembly--contig:-NODE-4-length-161764-cov-7.298101
27802	ERZ508006_FASTA_CLST_135	10	sanntis	3	14397	Saccharide	root:Host-associated:Human:Digestive system	ERZ508006_FASTA	mgnify	ENA-UESI01000512-UESI01000512.1-human-gut-metagenome-genome-assembly--contig:-NODE-512-length-32041-cov-8.557471
27803	ERZ508006_FASTA_CLST_136	10	sanntis	3	8231	Saccharide	root:Host-associated:Human:Digestive system	ERZ508006_FASTA	mgnify	ENA-UESI01002053-UESI01002053.1-human-gut-metagenome-genome-assembly--contig:-NODE-2053-length-11244-cov-35.909018
27804	ERZ508006_FASTA_CLST_137	0	sanntis	12718	40390	Saccharide	root:Host-associated:Human:Digestive system	ERZ508006_FASTA	mgnify	ENA-UESI01000299-UESI01000299.1-human-gut-metagenome-genome-assembly--contig:-NODE-299-length-43986-cov-4.792480
27805	ERZ508006_FASTA_CLST_138	1	sanntis	4499	20570	Other	root:Host-associated:Human:Digestive system	ERZ508006_FASTA	mgnify	ENA-UESI01000952-UESI01000952.1-human-gut-metagenome-genome-assembly--contig:-NODE-952-length-20703-cov-85.054834
27806	ERZ508006_FASTA_CLST_139	0	sanntis	3669	10602	Saccharide	root:Host-associated:Human:Digestive system	ERZ508006_FASTA	mgnify	ENA-UESI01001693-UESI01001693.1-human-gut-metagenome-genome-assembly--contig:-NODE-1693-length-13203-cov-81.698461
27807	ERZ508006_FASTA_CLST_140	11	sanntis	3	8544	RiPP	root:Host-associated:Human:Digestive system	ERZ508006_FASTA	mgnify	ENA-UESI01002766-UESI01002766.1-human-gut-metagenome-genome-assembly--contig:-NODE-2766-length-8545-cov-156.925012
27808	ERZ508006_FASTA_CLST_141	11	sanntis	1	3782	NRP	root:Host-associated:Human:Digestive system	ERZ508006_FASTA	mgnify	ENA-UESI01005813-UESI01005813.1-human-gut-metagenome-genome-assembly--contig:-NODE-5813-length-3919-cov-4.107236
27810	ERZ508006_FASTA_CLST_143	0	sanntis	67744	83153	Polyketide	root:Host-associated:Human:Digestive system	ERZ508006_FASTA	mgnify	ENA-UESI01000008-UESI01000008.1-human-gut-metagenome-genome-assembly--contig:-NODE-8-length-134172-cov-5.905612
27811	ERZ508006_FASTA_CLST_144	11	sanntis	92	3416	Polyketide	root:Host-associated:Human:Digestive system	ERZ508006_FASTA	mgnify	ENA-UESI01006540-UESI01006540.1-human-gut-metagenome-genome-assembly--contig:-NODE-6540-length-3418-cov-194.582161
27814	ERZ508006_FASTA_CLST_147	0	sanntis	5360	7834	RiPP	root:Host-associated:Human:Digestive system	ERZ508006_FASTA	mgnify	ENA-UESI01003019-UESI01003019.1-human-gut-metagenome-genome-assembly--contig:-NODE-3019-length-7878-cov-4.651711
27818	ERZ508006_FASTA_CLST_151	0	sanntis	46000	68726	Saccharide	root:Host-associated:Human:Digestive system	ERZ508006_FASTA	mgnify	ENA-UESI01000014-UESI01000014.1-human-gut-metagenome-genome-assembly--contig:-NODE-14-length-117817-cov-6.977119
27820	ERZ508006_FASTA_CLST_153	0	sanntis	48353	61064	RiPP	root:Host-associated:Human:Digestive system	ERZ508006_FASTA	mgnify	ENA-UESI01000022-UESI01000022.1-human-gut-metagenome-genome-assembly--contig:-NODE-22-length-109284-cov-5.613853
27823	ERZ508006_FASTA_CLST_156	0	sanntis	11248	12658	RiPP	root:Host-associated:Human:Digestive system	ERZ508006_FASTA	mgnify	ENA-UESI01001497-UESI01001497.1-human-gut-metagenome-genome-assembly--contig:-NODE-1497-length-14662-cov-55.292012
27825	ERZ508006_FASTA_CLST_158	11	sanntis	1	5601	Saccharide	root:Host-associated:Human:Digestive system	ERZ508006_FASTA	mgnify	ENA-UESI01004249-UESI01004249.1-human-gut-metagenome-genome-assembly--contig:-NODE-4249-length-5601-cov-2.692614
27826	ERZ508006_FASTA_CLST_159	1	sanntis	36074	55543	RiPP	root:Host-associated:Human:Digestive system	ERZ508006_FASTA	mgnify	ENA-UESI01000186-UESI01000186.1-human-gut-metagenome-genome-assembly--contig:-NODE-186-length-55570-cov-5.779846
27827	ERZ508006_FASTA_CLST_160	0	sanntis	29743	35877	RiPP	root:Host-associated:Human:Digestive system	ERZ508006_FASTA	mgnify	ENA-UESI01000105-UESI01000105.1-human-gut-metagenome-genome-assembly--contig:-NODE-105-length-69698-cov-5.560966
27829	ERZ508006_FASTA_CLST_162	0	sanntis	11321	20842	Polyketide	root:Host-associated:Human:Digestive system	ERZ508006_FASTA	mgnify	ENA-UESI01000026-UESI01000026.1-human-gut-metagenome-genome-assembly--contig:-NODE-26-length-106266-cov-5.913880
27830	ERZ508006_FASTA_CLST_163	0	sanntis	51094	65777	NRP	root:Host-associated:Human:Digestive system	ERZ508006_FASTA	mgnify	ENA-UESI01000026-UESI01000026.1-human-gut-metagenome-genome-assembly--contig:-NODE-26-length-106266-cov-5.913880
27832	ERZ508006_FASTA_CLST_165	0	sanntis	8348	34846	NRP	root:Host-associated:Human:Digestive system	ERZ508006_FASTA	mgnify	ENA-UESI01000314-UESI01000314.1-human-gut-metagenome-genome-assembly--contig:-NODE-314-length-42573-cov-5.741740
27833	ERZ508006_FASTA_CLST_166	11	sanntis	268	14926	Saccharide	root:Host-associated:Human:Digestive system	ERZ508006_FASTA	mgnify	ENA-UESI01001452-UESI01001452.1-human-gut-metagenome-genome-assembly--contig:-NODE-1452-length-14945-cov-6.530804
27834	ERZ508006_FASTA_CLST_167	11	sanntis	3	7534	RiPP	root:Host-associated:Human:Digestive system	ERZ508006_FASTA	mgnify	ENA-UESI01002985-UESI01002985.1-human-gut-metagenome-genome-assembly--contig:-NODE-2985-length-7954-cov-7.063349
27837	ERZ508006_FASTA_CLST_170	10	sanntis	2	8243	NRP	root:Host-associated:Human:Digestive system	ERZ508006_FASTA	mgnify	ENA-UESI01002663-UESI01002663.1-human-gut-metagenome-genome-assembly--contig:-NODE-2663-length-8896-cov-3.979590
27839	ERZ508006_FASTA_CLST_172	10	sanntis	1	6132	Saccharide	root:Host-associated:Human:Digestive system	ERZ508006_FASTA	mgnify	ENA-UESI01001193-UESI01001193.1-human-gut-metagenome-genome-assembly--contig:-NODE-1193-length-17490-cov-7.723482
27840	ERZ508007_FASTA_CLST_0	10	sanntis	123	6184	Saccharide	root:Host-associated:Human:Digestive system	ERZ508007_FASTA	mgnify	ENA-UESK01001057-UESK01001057.1-human-gut-metagenome-genome-assembly--contig:-NODE-1057-length-11438-cov-7.941819
27841	ERZ508007_FASTA_CLST_1	11	sanntis	1	3753	Polyketide	root:Host-associated:Human:Digestive system	ERZ508007_FASTA	mgnify	ENA-UESK01004412-UESK01004412.1-human-gut-metagenome-genome-assembly--contig:-NODE-4412-length-3754-cov-1.771553
27842	ERZ508007_FASTA_CLST_2	11	sanntis	3	4766	NRP|Saccharide	root:Host-associated:Human:Digestive system	ERZ508007_FASTA	mgnify	ENA-UESK01003294-UESK01003294.1-human-gut-metagenome-genome-assembly--contig:-NODE-3294-length-4767-cov-2.868870
27843	ERZ508007_FASTA_CLST_3	11	sanntis	3	4639	NRP	root:Host-associated:Human:Digestive system	ERZ508007_FASTA	mgnify	ENA-UESK01003412-UESK01003412.1-human-gut-metagenome-genome-assembly--contig:-NODE-3412-length-4641-cov-2.327125
27844	ERZ508007_FASTA_CLST_4	1	sanntis	5731	19084	Saccharide	root:Host-associated:Human:Digestive system	ERZ508007_FASTA	mgnify	ENA-UESK01000476-UESK01000476.1-human-gut-metagenome-genome-assembly--contig:-NODE-476-length-19154-cov-58.242910
27845	ERZ508007_FASTA_CLST_5	11	sanntis	1	5033	Terpene	root:Host-associated:Human:Digestive system	ERZ508007_FASTA	mgnify	ENA-UESK01003072-UESK01003072.1-human-gut-metagenome-genome-assembly--contig:-NODE-3072-length-5033-cov-154.223567
27846	ERZ508007_FASTA_CLST_6	10	sanntis	3	8258	Other	root:Host-associated:Human:Digestive system	ERZ508007_FASTA	mgnify	ENA-UESK01001014-UESK01001014.1-human-gut-metagenome-genome-assembly--contig:-NODE-1014-length-11741-cov-31.450874
27848	ERZ508007_FASTA_CLST_8	10	sanntis	71	24342	Saccharide	root:Host-associated:Human:Digestive system	ERZ508007_FASTA	mgnify	ENA-UESK01000229-UESK01000229.1-human-gut-metagenome-genome-assembly--contig:-NODE-229-length-27689-cov-35.397219
27850	ERZ508007_FASTA_CLST_10	10	sanntis	2	1572	NRP	root:Host-associated:Human:Digestive system	ERZ508007_FASTA	mgnify	ENA-UESK01003638-UESK01003638.1-human-gut-metagenome-genome-assembly--contig:-NODE-3638-length-4377-cov-2.252791
27851	ERZ508007_FASTA_CLST_11	10	sanntis	1	8489	Saccharide	root:Host-associated:Human:Digestive system	ERZ508007_FASTA	mgnify	ENA-UESK01000837-UESK01000837.1-human-gut-metagenome-genome-assembly--contig:-NODE-837-length-13391-cov-56.000751
27852	ERZ508007_FASTA_CLST_12	11	sanntis	208	8589	RiPP	root:Host-associated:Human:Digestive system	ERZ508007_FASTA	mgnify	ENA-UESK01001520-UESK01001520.1-human-gut-metagenome-genome-assembly--contig:-NODE-1520-length-8811-cov-4.581406
27853	ERZ508007_FASTA_CLST_13	11	sanntis	1	3214	Polyketide	root:Host-associated:Human:Digestive system	ERZ508007_FASTA	mgnify	ENA-UESK01005331-UESK01005331.1-human-gut-metagenome-genome-assembly--contig:-NODE-5331-length-3214-cov-151.882372
27855	ERZ508007_FASTA_CLST_15	10	sanntis	1	8372	Saccharide	root:Host-associated:Human:Digestive system	ERZ508007_FASTA	mgnify	ENA-UESK01001598-UESK01001598.1-human-gut-metagenome-genome-assembly--contig:-NODE-1598-length-8522-cov-92.535583
27856	ERZ508007_FASTA_CLST_16	10	sanntis	2	24048	Other	root:Host-associated:Human:Digestive system	ERZ508007_FASTA	mgnify	ENA-UESK01000063-UESK01000063.1-human-gut-metagenome-genome-assembly--contig:-NODE-63-length-53067-cov-11.814852
27857	ERZ508007_FASTA_CLST_17	10	sanntis	94	11783	Saccharide	root:Host-associated:Human:Digestive system	ERZ508007_FASTA	mgnify	ENA-UESK01000985-UESK01000985.1-human-gut-metagenome-genome-assembly--contig:-NODE-985-length-11950-cov-16.741851
27858	ERZ508007_FASTA_CLST_18	10	sanntis	278	23609	Other	root:Host-associated:Human:Digestive system	ERZ508007_FASTA	mgnify	ENA-UESK01000203-UESK01000203.1-human-gut-metagenome-genome-assembly--contig:-NODE-203-length-29152-cov-8.878349
27860	ERZ508007_FASTA_CLST_20	10	sanntis	1	10131	Saccharide	root:Host-associated:Human:Digestive system	ERZ508007_FASTA	mgnify	ENA-UESK01000856-UESK01000856.1-human-gut-metagenome-genome-assembly--contig:-NODE-856-length-13267-cov-6.167779
27862	ERZ508007_FASTA_CLST_22	11	sanntis	435	9110	Saccharide	root:Host-associated:Human:Digestive system	ERZ508007_FASTA	mgnify	ENA-UESK01001436-UESK01001436.1-human-gut-metagenome-genome-assembly--contig:-NODE-1436-length-9112-cov-6.696071
27864	ERZ508007_FASTA_CLST_24	10	sanntis	3	31790	Other	root:Host-associated:Human:Digestive system	ERZ508007_FASTA	mgnify	ENA-UESK01000175-UESK01000175.1-human-gut-metagenome-genome-assembly--contig:-NODE-175-length-32203-cov-79.708585
27865	ERZ508007_FASTA_CLST_25	0	sanntis	25639	31176	Saccharide	root:Host-associated:Human:Digestive system	ERZ508007_FASTA	mgnify	ENA-UESK01000086-UESK01000086.1-human-gut-metagenome-genome-assembly--contig:-NODE-86-length-47184-cov-46.824718
27866	ERZ508007_FASTA_CLST_26	10	sanntis	3	10421	Saccharide	root:Host-associated:Human:Digestive system	ERZ508007_FASTA	mgnify	ENA-UESK01001198-UESK01001198.1-human-gut-metagenome-genome-assembly--contig:-NODE-1198-length-10560-cov-3.943623
27868	ERZ508007_FASTA_CLST_28	10	sanntis	3	8748	Polyketide	root:Host-associated:Human:Digestive system	ERZ508007_FASTA	mgnify	ENA-UESK01001515-UESK01001515.1-human-gut-metagenome-genome-assembly--contig:-NODE-1515-length-8828-cov-146.707005
27870	ERZ508007_FASTA_CLST_30	0	sanntis	12841	18113	Saccharide	root:Host-associated:Human:Digestive system	ERZ508007_FASTA	mgnify	ENA-UESK01000070-UESK01000070.1-human-gut-metagenome-genome-assembly--contig:-NODE-70-length-51602-cov-4.906725
27872	ERZ508007_FASTA_CLST_32	10	sanntis	1534	7072	Saccharide	root:Host-associated:Human:Digestive system	ERZ508007_FASTA	mgnify	ENA-UESK01000224-UESK01000224.1-human-gut-metagenome-genome-assembly--contig:-NODE-224-length-27835-cov-10.764644
27874	ERZ508007_FASTA_CLST_34	10	sanntis	3	11711	Other	root:Host-associated:Human:Digestive system	ERZ508007_FASTA	mgnify	ENA-UESK01000410-UESK01000410.1-human-gut-metagenome-genome-assembly--contig:-NODE-410-length-20683-cov-6.254343
27875	ERZ508007_FASTA_CLST_35	10	sanntis	41	9481	Saccharide	root:Host-associated:Human:Digestive system	ERZ508007_FASTA	mgnify	ENA-UESK01001053-UESK01001053.1-human-gut-metagenome-genome-assembly--contig:-NODE-1053-length-11472-cov-8.165774
27876	ERZ508007_FASTA_CLST_36	11	sanntis	2	8240	Saccharide	root:Host-associated:Human:Digestive system	ERZ508007_FASTA	mgnify	ENA-UESK01001661-UESK01001661.1-human-gut-metagenome-genome-assembly--contig:-NODE-1661-length-8240-cov-3.895872
27877	ERZ508007_FASTA_CLST_37	11	sanntis	1	11567	Other	root:Host-associated:Human:Digestive system	ERZ508007_FASTA	mgnify	ENA-UESK01001019-UESK01001019.1-human-gut-metagenome-genome-assembly--contig:-NODE-1019-length-11722-cov-7.342980
27879	ERZ508007_FASTA_CLST_39	10	sanntis	75	19309	Saccharide	root:Host-associated:Human:Digestive system	ERZ508007_FASTA	mgnify	ENA-UESK01000162-UESK01000162.1-human-gut-metagenome-genome-assembly--contig:-NODE-162-length-33579-cov-18.935138
27881	ERZ508007_FASTA_CLST_41	1	sanntis	5892	27017	Saccharide	root:Host-associated:Human:Digestive system	ERZ508007_FASTA	mgnify	ENA-UESK01000234-UESK01000234.1-human-gut-metagenome-genome-assembly--contig:-NODE-234-length-27353-cov-5.265215
27882	ERZ508007_FASTA_CLST_42	10	sanntis	207	11707	RiPP	root:Host-associated:Human:Digestive system	ERZ508007_FASTA	mgnify	ENA-UESK01000033-UESK01000033.1-human-gut-metagenome-genome-assembly--contig:-NODE-33-length-71637-cov-11.867594
27883	ERZ508007_FASTA_CLST_43	11	sanntis	3	3057	Other	root:Host-associated:Human:Digestive system	ERZ508007_FASTA	mgnify	ENA-UESK01005686-UESK01005686.1-human-gut-metagenome-genome-assembly--contig:-NODE-5686-length-3059-cov-117.483233
27884	ERZ508007_FASTA_CLST_44	10	sanntis	2	3230	Polyketide	root:Host-associated:Human:Digestive system	ERZ508007_FASTA	mgnify	ENA-UESK01004902-UESK01004902.1-human-gut-metagenome-genome-assembly--contig:-NODE-4902-length-3454-cov-2.595203
27885	ERZ508007_FASTA_CLST_45	11	sanntis	3	3584	Polyketide	root:Host-associated:Human:Digestive system	ERZ508007_FASTA	mgnify	ENA-UESK01004326-UESK01004326.1-human-gut-metagenome-genome-assembly--contig:-NODE-4326-length-3807-cov-1.757909
27887	ERZ508007_FASTA_CLST_47	0	sanntis	8945	15328	RiPP	root:Host-associated:Human:Digestive system	ERZ508007_FASTA	mgnify	ENA-UESK01000530-UESK01000530.1-human-gut-metagenome-genome-assembly--contig:-NODE-530-length-18049-cov-17.406521
27889	ERZ508007_FASTA_CLST_49	1	sanntis	99934	116275	NRP	root:Host-associated:Human:Digestive system	ERZ508007_FASTA	mgnify	ENA-UESK01000008-UESK01000008.1-human-gut-metagenome-genome-assembly--contig:-NODE-8-length-116275-cov-5.616895
27891	ERZ508007_FASTA_CLST_51	1	sanntis	4632	11664	RiPP	root:Host-associated:Human:Digestive system	ERZ508007_FASTA	mgnify	ENA-UESK01001025-UESK01001025.1-human-gut-metagenome-genome-assembly--contig:-NODE-1025-length-11666-cov-3.330054
27892	ERZ508007_FASTA_CLST_52	10	sanntis	3	3345	RiPP	root:Host-associated:Human:Digestive system	ERZ508007_FASTA	mgnify	ENA-UESK01003719-UESK01003719.1-human-gut-metagenome-genome-assembly--contig:-NODE-3719-length-4296-cov-2.252192
27893	ERZ508007_FASTA_CLST_53	11	sanntis	3	4047	NRP	root:Host-associated:Human:Digestive system	ERZ508007_FASTA	mgnify	ENA-UESK01004000-UESK01004000.1-human-gut-metagenome-genome-assembly--contig:-NODE-4000-length-4047-cov-2.696222
27895	ERZ508007_FASTA_CLST_55	0	sanntis	3434	5193	NRP	root:Host-associated:Human:Digestive system	ERZ508007_FASTA	mgnify	ENA-UESK01000113-UESK01000113.1-human-gut-metagenome-genome-assembly--contig:-NODE-113-length-38773-cov-13.601225
27896	ERZ508007_FASTA_CLST_56	11	sanntis	2	6840	Other	root:Host-associated:Human:Digestive system	ERZ508007_FASTA	mgnify	ENA-UESK01002103-UESK01002103.1-human-gut-metagenome-genome-assembly--contig:-NODE-2103-length-6888-cov-2.826017
27897	ERZ508007_FASTA_CLST_57	10	sanntis	1	17548	Saccharide	root:Host-associated:Human:Digestive system	ERZ508007_FASTA	mgnify	ENA-UESK01000193-UESK01000193.1-human-gut-metagenome-genome-assembly--contig:-NODE-193-length-30532-cov-235.234871
27900	ERZ508007_FASTA_CLST_60	10	sanntis	3	7072	RiPP	root:Host-associated:Human:Digestive system	ERZ508007_FASTA	mgnify	ENA-UESK01000762-UESK01000762.1-human-gut-metagenome-genome-assembly--contig:-NODE-762-length-14172-cov-6.603973
27901	ERZ508007_FASTA_CLST_61	10	sanntis	2	35470	Saccharide	root:Host-associated:Human:Digestive system	ERZ508007_FASTA	mgnify	ENA-UESK01000143-UESK01000143.1-human-gut-metagenome-genome-assembly--contig:-NODE-143-length-35544-cov-21.425579
27904	ERZ508007_FASTA_CLST_64	11	sanntis	2	6322	RiPP	root:Host-associated:Human:Digestive system	ERZ508007_FASTA	mgnify	ENA-UESK01002336-UESK01002336.1-human-gut-metagenome-genome-assembly--contig:-NODE-2336-length-6324-cov-172.701137
27905	ERZ508007_FASTA_CLST_65	11	sanntis	297	21559	Saccharide	root:Host-associated:Human:Digestive system	ERZ508007_FASTA	mgnify	ENA-UESK01000382-UESK01000382.1-human-gut-metagenome-genome-assembly--contig:-NODE-382-length-21561-cov-4.900531
27906	ERZ508007_FASTA_CLST_66	10	sanntis	3	4575	NRP	root:Host-associated:Human:Digestive system	ERZ508007_FASTA	mgnify	ENA-UESK01000322-UESK01000322.1-human-gut-metagenome-genome-assembly--contig:-NODE-322-length-23723-cov-5.076546
27909	ERZ508007_FASTA_CLST_69	0	sanntis	45990	66179	Other	root:Host-associated:Human:Digestive system	ERZ508007_FASTA	mgnify	ENA-UESK01000001-UESK01000001.1-human-gut-metagenome-genome-assembly--contig:-NODE-1-length-247777-cov-25.952656
27911	ERZ508007_FASTA_CLST_71	10	sanntis	1	6260	RiPP	root:Host-associated:Human:Digestive system	ERZ508007_FASTA	mgnify	ENA-UESK01001497-UESK01001497.1-human-gut-metagenome-genome-assembly--contig:-NODE-1497-length-8880-cov-113.383278
27913	ERZ508007_FASTA_CLST_73	10	sanntis	1	4036	RiPP	root:Host-associated:Human:Digestive system	ERZ508007_FASTA	mgnify	ENA-UESK01000707-UESK01000707.1-human-gut-metagenome-genome-assembly--contig:-NODE-707-length-14864-cov-6.438493
27914	ERZ508007_FASTA_CLST_74	10	sanntis	2	5627	RiPP	root:Host-associated:Human:Digestive system	ERZ508007_FASTA	mgnify	ENA-UESK01002485-UESK01002485.1-human-gut-metagenome-genome-assembly--contig:-NODE-2485-length-5993-cov-4.126775
27915	ERZ508007_FASTA_CLST_75	11	sanntis	1	7864	Saccharide	root:Host-associated:Human:Digestive system	ERZ508007_FASTA	mgnify	ENA-UESK01001774-UESK01001774.1-human-gut-metagenome-genome-assembly--contig:-NODE-1774-length-7864-cov-3.328239
27916	ERZ508007_FASTA_CLST_76	0	sanntis	9422	15165	RiPP	root:Host-associated:Human:Digestive system	ERZ508007_FASTA	mgnify	ENA-UESK01000304-UESK01000304.1-human-gut-metagenome-genome-assembly--contig:-NODE-304-length-24306-cov-19.347848
27918	ERZ508007_FASTA_CLST_78	11	sanntis	2	4232	RiPP	root:Host-associated:Human:Digestive system	ERZ508007_FASTA	mgnify	ENA-UESK01003790-UESK01003790.1-human-gut-metagenome-genome-assembly--contig:-NODE-3790-length-4234-cov-2.509261
27919	ERZ508007_FASTA_CLST_79	10	sanntis	187	12100	Saccharide	root:Host-associated:Human:Digestive system	ERZ508007_FASTA	mgnify	ENA-UESK01000848-UESK01000848.1-human-gut-metagenome-genome-assembly--contig:-NODE-848-length-13290-cov-6.261788
27920	ERZ508007_FASTA_CLST_80	11	sanntis	1	8837	NRP	root:Host-associated:Human:Digestive system	ERZ508007_FASTA	mgnify	ENA-UESK01001513-UESK01001513.1-human-gut-metagenome-genome-assembly--contig:-NODE-1513-length-8837-cov-2.550913
27922	ERZ508007_FASTA_CLST_82	10	sanntis	2	6694	Other	root:Host-associated:Human:Digestive system	ERZ508007_FASTA	mgnify	ENA-UESK01000155-UESK01000155.1-human-gut-metagenome-genome-assembly--contig:-NODE-155-length-34148-cov-10.494585
27925	ERZ508007_FASTA_CLST_85	10	sanntis	204	6772	Saccharide	root:Host-associated:Human:Digestive system	ERZ508007_FASTA	mgnify	ENA-UESK01001256-UESK01001256.1-human-gut-metagenome-genome-assembly--contig:-NODE-1256-length-10143-cov-5.651897
27926	ERZ508007_FASTA_CLST_86	1	sanntis	16902	25503	Saccharide	root:Host-associated:Human:Digestive system	ERZ508007_FASTA	mgnify	ENA-UESK01000276-UESK01000276.1-human-gut-metagenome-genome-assembly--contig:-NODE-276-length-25505-cov-8.716376
27927	ERZ508007_FASTA_CLST_87	0	sanntis	14025	18216	RiPP	root:Host-associated:Human:Digestive system	ERZ508007_FASTA	mgnify	ENA-UESK01000397-UESK01000397.1-human-gut-metagenome-genome-assembly--contig:-NODE-397-length-20981-cov-5.891695
27928	ERZ508007_FASTA_CLST_88	10	sanntis	36	5392	Polyketide	root:Host-associated:Human:Digestive system	ERZ508007_FASTA	mgnify	ENA-UESK01002411-UESK01002411.1-human-gut-metagenome-genome-assembly--contig:-NODE-2411-length-6151-cov-2.560092
27929	ERZ508007_FASTA_CLST_89	10	sanntis	105	10513	Saccharide	root:Host-associated:Human:Digestive system	ERZ508007_FASTA	mgnify	ENA-UESK01001015-UESK01001015.1-human-gut-metagenome-genome-assembly--contig:-NODE-1015-length-11737-cov-4.373842
27931	ERZ508007_FASTA_CLST_91	0	sanntis	4501	15313	NRP	root:Host-associated:Human:Digestive system	ERZ508007_FASTA	mgnify	ENA-UESK01000256-UESK01000256.1-human-gut-metagenome-genome-assembly--contig:-NODE-256-length-26319-cov-5.363120
27932	ERZ508007_FASTA_CLST_92	10	sanntis	1	4472	Saccharide	root:Host-associated:Human:Digestive system	ERZ508007_FASTA	mgnify	ENA-UESK01003501-UESK01003501.1-human-gut-metagenome-genome-assembly--contig:-NODE-3501-length-4530-cov-34.068493
27933	ERZ508008_FASTA_CLST_0	0	sanntis	15024	26122	RiPP	root:Host-associated:Human:Digestive system	ERZ508008_FASTA	mgnify	ENA-UESU01000534-UESU01000534.1-human-gut-metagenome-genome-assembly--contig:-NODE-534-length-30853-cov-35.680108
27934	ERZ508008_FASTA_CLST_1	0	sanntis	2625	4710	RiPP	root:Host-associated:Human:Digestive system	ERZ508008_FASTA	mgnify	ENA-UESU01006073-UESU01006073.1-human-gut-metagenome-genome-assembly--contig:-NODE-6073-length-5829-cov-119.080494
27936	ERZ508008_FASTA_CLST_3	0	sanntis	54370	67213	Other	root:Host-associated:Human:Digestive system	ERZ508008_FASTA	mgnify	ENA-UESU01000094-UESU01000094.1-human-gut-metagenome-genome-assembly--contig:-NODE-94-length-67383-cov-24.175586
27937	ERZ508008_FASTA_CLST_4	0	sanntis	11876	18994	RiPP	root:Host-associated:Human:Digestive system	ERZ508008_FASTA	mgnify	ENA-UESU01000282-UESU01000282.1-human-gut-metagenome-genome-assembly--contig:-NODE-282-length-43441-cov-13.252698
27938	ERZ508008_FASTA_CLST_5	11	sanntis	146	10340	Other	root:Host-associated:Human:Digestive system	ERZ508008_FASTA	mgnify	ENA-UESU01002922-UESU01002922.1-human-gut-metagenome-genome-assembly--contig:-NODE-2922-length-10425-cov-4.755122
27940	ERZ508008_FASTA_CLST_7	0	sanntis	13233	30742	Saccharide	root:Host-associated:Human:Digestive system	ERZ508008_FASTA	mgnify	ENA-UESU01000118-UESU01000118.1-human-gut-metagenome-genome-assembly--contig:-NODE-118-length-62892-cov-16.902269
27941	ERZ508008_FASTA_CLST_8	10	sanntis	3	3705	NRP	root:Host-associated:Human:Digestive system	ERZ508008_FASTA	mgnify	ENA-UESU01008910-UESU01008910.1-human-gut-metagenome-genome-assembly--contig:-NODE-8910-length-4070-cov-6.592287
27942	ERZ508008_FASTA_CLST_9	11	sanntis	74	3205	Polyketide	root:Host-associated:Human:Digestive system	ERZ508008_FASTA	mgnify	ENA-UESU01011505-UESU01011505.1-human-gut-metagenome-genome-assembly--contig:-NODE-11505-length-3207-cov-17.939297
27944	ERZ508008_FASTA_CLST_11	10	sanntis	3	5812	Polyketide	root:Host-associated:Human:Digestive system	ERZ508008_FASTA	mgnify	ENA-UESU01001411-UESU01001411.1-human-gut-metagenome-genome-assembly--contig:-NODE-1411-length-17150-cov-8.341416
27945	ERZ508008_FASTA_CLST_12	11	sanntis	1	3595	Saccharide	root:Host-associated:Human:Digestive system	ERZ508008_FASTA	mgnify	ENA-UESU01010188-UESU01010188.1-human-gut-metagenome-genome-assembly--contig:-NODE-10188-length-3596-cov-166.005683
27946	ERZ508008_FASTA_CLST_13	10	sanntis	1	6302	RiPP	root:Host-associated:Human:Digestive system	ERZ508008_FASTA	mgnify	ENA-UESU01002049-UESU01002049.1-human-gut-metagenome-genome-assembly--contig:-NODE-2049-length-13431-cov-4.945035
27947	ERZ508008_FASTA_CLST_14	10	sanntis	176	6541	NRP|Saccharide	root:Host-associated:Human:Digestive system	ERZ508008_FASTA	mgnify	ENA-UESU01004954-UESU01004954.1-human-gut-metagenome-genome-assembly--contig:-NODE-4954-length-6927-cov-3.558102
27949	ERZ508008_FASTA_CLST_16	0	sanntis	23791	29477	Saccharide	root:Host-associated:Human:Digestive system	ERZ508008_FASTA	mgnify	ENA-UESU01000572-UESU01000572.1-human-gut-metagenome-genome-assembly--contig:-NODE-572-length-29879-cov-9.043890
27950	ERZ508008_FASTA_CLST_17	0	sanntis	8218	20494	Saccharide	root:Host-associated:Human:Digestive system	ERZ508008_FASTA	mgnify	ENA-UESU01000684-UESU01000684.1-human-gut-metagenome-genome-assembly--contig:-NODE-684-length-27402-cov-9.815188
27951	ERZ508008_FASTA_CLST_18	10	sanntis	474	9932	Saccharide	root:Host-associated:Human:Digestive system	ERZ508008_FASTA	mgnify	ENA-UESU01001028-UESU01001028.1-human-gut-metagenome-genome-assembly--contig:-NODE-1028-length-21481-cov-15.945664
27952	ERZ508008_FASTA_CLST_19	11	sanntis	1	11604	Saccharide	root:Host-associated:Human:Digestive system	ERZ508008_FASTA	mgnify	ENA-UESU01002540-UESU01002540.1-human-gut-metagenome-genome-assembly--contig:-NODE-2540-length-11606-cov-5.161939
27953	ERZ508008_FASTA_CLST_20	1	sanntis	6317	8221	Polyketide	root:Host-associated:Human:Digestive system	ERZ508008_FASTA	mgnify	ENA-UESU01003940-UESU01003940.1-human-gut-metagenome-genome-assembly--contig:-NODE-3940-length-8223-cov-3.266388
27954	ERZ508008_FASTA_CLST_21	0	sanntis	35040	40489	Saccharide	root:Host-associated:Human:Digestive system	ERZ508008_FASTA	mgnify	ENA-UESU01000304-UESU01000304.1-human-gut-metagenome-genome-assembly--contig:-NODE-304-length-41414-cov-21.547984
27956	ERZ508008_FASTA_CLST_23	11	sanntis	66	4348	Polyketide	root:Host-associated:Human:Digestive system	ERZ508008_FASTA	mgnify	ENA-UESU01008355-UESU01008355.1-human-gut-metagenome-genome-assembly--contig:-NODE-8355-length-4350-cov-2.606366
27958	ERZ508008_FASTA_CLST_25	1	sanntis	40221	45759	Saccharide	root:Host-associated:Human:Digestive system	ERZ508008_FASTA	mgnify	ENA-UESU01000233-UESU01000233.1-human-gut-metagenome-genome-assembly--contig:-NODE-233-length-46644-cov-20.538493
27960	ERZ508008_FASTA_CLST_27	10	sanntis	1	7786	Saccharide	root:Host-associated:Human:Digestive system	ERZ508008_FASTA	mgnify	ENA-UESU01004040-UESU01004040.1-human-gut-metagenome-genome-assembly--contig:-NODE-4040-length-8068-cov-3.744337
27961	ERZ508008_FASTA_CLST_28	10	sanntis	1	6701	RiPP	root:Host-associated:Human:Digestive system	ERZ508008_FASTA	mgnify	ENA-UESU01003089-UESU01003089.1-human-gut-metagenome-genome-assembly--contig:-NODE-3089-length-9997-cov-4.523589
27962	ERZ508008_FASTA_CLST_29	10	sanntis	1	15657	Polyketide	root:Host-associated:Human:Digestive system	ERZ508008_FASTA	mgnify	ENA-UESU01000135-UESU01000135.1-human-gut-metagenome-genome-assembly--contig:-NODE-135-length-60493-cov-29.787076
27963	ERZ508008_FASTA_CLST_30	1	sanntis	35377	41419	Other	root:Host-associated:Human:Digestive system	ERZ508008_FASTA	mgnify	ENA-UESU01000303-UESU01000303.1-human-gut-metagenome-genome-assembly--contig:-NODE-303-length-41420-cov-14.576930
27965	ERZ508008_FASTA_CLST_32	11	sanntis	2	4758	Saccharide	root:Host-associated:Human:Digestive system	ERZ508008_FASTA	mgnify	ENA-UESU01007409-UESU01007409.1-human-gut-metagenome-genome-assembly--contig:-NODE-7409-length-4883-cov-3.900333
27966	ERZ508008_FASTA_CLST_33	0	sanntis	18092	46831	Saccharide	root:Host-associated:Human:Digestive system	ERZ508008_FASTA	mgnify	ENA-UESU01000107-UESU01000107.1-human-gut-metagenome-genome-assembly--contig:-NODE-107-length-64606-cov-20.932867
27967	ERZ508008_FASTA_CLST_34	11	sanntis	276	9805	Polyketide	root:Host-associated:Human:Digestive system	ERZ508008_FASTA	mgnify	ENA-UESU01003109-UESU01003109.1-human-gut-metagenome-genome-assembly--contig:-NODE-3109-length-9941-cov-4.304035
27968	ERZ508008_FASTA_CLST_35	10	sanntis	3	4292	RiPP	root:Host-associated:Human:Digestive system	ERZ508008_FASTA	mgnify	ENA-UESU01007105-UESU01007105.1-human-gut-metagenome-genome-assembly--contig:-NODE-7105-length-5057-cov-4.131928
27969	ERZ508008_FASTA_CLST_36	11	sanntis	25	3126	Other	root:Host-associated:Human:Digestive system	ERZ508008_FASTA	mgnify	ENA-UESU01011803-UESU01011803.1-human-gut-metagenome-genome-assembly--contig:-NODE-11803-length-3128-cov-16.448378
27970	ERZ508008_FASTA_CLST_37	0	sanntis	22654	28456	Polyketide	root:Host-associated:Human:Digestive system	ERZ508008_FASTA	mgnify	ENA-UESU01000240-UESU01000240.1-human-gut-metagenome-genome-assembly--contig:-NODE-240-length-45833-cov-15.709415
27971	ERZ508008_FASTA_CLST_38	10	sanntis	2	3067	RiPP	root:Host-associated:Human:Digestive system	ERZ508008_FASTA	mgnify	ENA-UESU01010795-UESU01010795.1-human-gut-metagenome-genome-assembly--contig:-NODE-10795-length-3405-cov-2.408654
27973	ERZ508008_FASTA_CLST_40	0	sanntis	8732	16112	RiPP	root:Host-associated:Human:Digestive system	ERZ508008_FASTA	mgnify	ENA-UESU01000745-UESU01000745.1-human-gut-metagenome-genome-assembly--contig:-NODE-745-length-26245-cov-48.409775
27974	ERZ508008_FASTA_CLST_41	11	sanntis	366	5965	Saccharide	root:Host-associated:Human:Digestive system	ERZ508008_FASTA	mgnify	ENA-UESU01005915-UESU01005915.1-human-gut-metagenome-genome-assembly--contig:-NODE-5915-length-5967-cov-4.405942
27975	ERZ508008_FASTA_CLST_42	1	sanntis	4710	7442	Saccharide	root:Host-associated:Human:Digestive system	ERZ508008_FASTA	mgnify	ENA-UESU01004503-UESU01004503.1-human-gut-metagenome-genome-assembly--contig:-NODE-4503-length-7444-cov-3.937967
27977	ERZ508008_FASTA_CLST_44	11	sanntis	3	3102	Other	root:Host-associated:Human:Digestive system	ERZ508008_FASTA	mgnify	ENA-UESU01011807-UESU01011807.1-human-gut-metagenome-genome-assembly--contig:-NODE-11807-length-3126-cov-194.712693
27978	ERZ508008_FASTA_CLST_45	11	sanntis	3	4960	RiPP	root:Host-associated:Human:Digestive system	ERZ508008_FASTA	mgnify	ENA-UESU01007250-UESU01007250.1-human-gut-metagenome-genome-assembly--contig:-NODE-7250-length-4962-cov-8.145957
27980	ERZ508008_FASTA_CLST_47	0	sanntis	15556	31687	Saccharide	root:Host-associated:Human:Digestive system	ERZ508008_FASTA	mgnify	ENA-UESU01000490-UESU01000490.1-human-gut-metagenome-genome-assembly--contig:-NODE-490-length-32374-cov-7.599715
27981	ERZ508008_FASTA_CLST_48	1	sanntis	12576	17642	Saccharide	root:Host-associated:Human:Digestive system	ERZ508008_FASTA	mgnify	ENA-UESU01001342-UESU01001342.1-human-gut-metagenome-genome-assembly--contig:-NODE-1342-length-17644-cov-5.451984
27982	ERZ508008_FASTA_CLST_49	10	sanntis	3	6198	RiPP	root:Host-associated:Human:Digestive system	ERZ508008_FASTA	mgnify	ENA-UESU01001116-UESU01001116.1-human-gut-metagenome-genome-assembly--contig:-NODE-1116-length-20235-cov-5.811588
27983	ERZ508008_FASTA_CLST_50	0	sanntis	26445	32368	RiPP	root:Host-associated:Human:Digestive system	ERZ508008_FASTA	mgnify	ENA-UESU01000388-UESU01000388.1-human-gut-metagenome-genome-assembly--contig:-NODE-388-length-37056-cov-13.335704
27986	ERZ508008_FASTA_CLST_53	10	sanntis	3	18385	Other	root:Host-associated:Human:Digestive system	ERZ508008_FASTA	mgnify	ENA-UESU01001255-UESU01001255.1-human-gut-metagenome-genome-assembly--contig:-NODE-1255-length-18544-cov-6.615530
27988	ERZ508008_FASTA_CLST_55	10	sanntis	85	6035	Polyketide	root:Host-associated:Human:Digestive system	ERZ508008_FASTA	mgnify	ENA-UESU01004667-UESU01004667.1-human-gut-metagenome-genome-assembly--contig:-NODE-4667-length-7242-cov-4.936497
27989	ERZ508008_FASTA_CLST_56	11	sanntis	1	13031	Saccharide	root:Host-associated:Human:Digestive system	ERZ508008_FASTA	mgnify	ENA-UESU01002060-UESU01002060.1-human-gut-metagenome-genome-assembly--contig:-NODE-2060-length-13377-cov-78.483158
27992	ERZ508008_FASTA_CLST_59	10	sanntis	3	2436	Polyketide	root:Host-associated:Human:Digestive system	ERZ508008_FASTA	mgnify	ENA-UESU01009650-UESU01009650.1-human-gut-metagenome-genome-assembly--contig:-NODE-9650-length-3781-cov-2.981641
27993	ERZ508008_FASTA_CLST_60	10	sanntis	174	15362	RiPP	root:Host-associated:Human:Digestive system	ERZ508008_FASTA	mgnify	ENA-UESU01001073-UESU01001073.1-human-gut-metagenome-genome-assembly--contig:-NODE-1073-length-20768-cov-10.962061
27996	ERZ508008_FASTA_CLST_63	10	sanntis	1	11265	Other	root:Host-associated:Human:Digestive system	ERZ508008_FASTA	mgnify	ENA-UESU01001163-UESU01001163.1-human-gut-metagenome-genome-assembly--contig:-NODE-1163-length-19551-cov-56.386567
27998	ERZ508008_FASTA_CLST_65	11	sanntis	2	16144	RiPP	root:Host-associated:Human:Digestive system	ERZ508008_FASTA	mgnify	ENA-UESU01001547-UESU01001547.1-human-gut-metagenome-genome-assembly--contig:-NODE-1547-length-16146-cov-4.941191
28001	ERZ508008_FASTA_CLST_68	1	sanntis	14385	29915	NRP	root:Host-associated:Human:Digestive system	ERZ508008_FASTA	mgnify	ENA-UESU01000570-UESU01000570.1-human-gut-metagenome-genome-assembly--contig:-NODE-570-length-29917-cov-27.195342
28002	ERZ508008_FASTA_CLST_69	0	sanntis	26644	31515	Saccharide	root:Host-associated:Human:Digestive system	ERZ508008_FASTA	mgnify	ENA-UESU01000429-UESU01000429.1-human-gut-metagenome-genome-assembly--contig:-NODE-429-length-34956-cov-14.644858
28004	ERZ508008_FASTA_CLST_71	1	sanntis	94905	106100	Saccharide	root:Host-associated:Human:Digestive system	ERZ508008_FASTA	mgnify	ENA-UESU01000033-UESU01000033.1-human-gut-metagenome-genome-assembly--contig:-NODE-33-length-106100-cov-17.335635
28005	ERZ508008_FASTA_CLST_72	0	sanntis	56119	71934	NRP	root:Host-associated:Human:Digestive system	ERZ508008_FASTA	mgnify	ENA-UESU01000009-UESU01000009.1-human-gut-metagenome-genome-assembly--contig:-NODE-9-length-189952-cov-19.253251
28007	ERZ508008_FASTA_CLST_74	10	sanntis	2	6811	RiPP	root:Host-associated:Human:Digestive system	ERZ508008_FASTA	mgnify	ENA-UESU01000268-UESU01000268.1-human-gut-metagenome-genome-assembly--contig:-NODE-268-length-44381-cov-21.073966
28009	ERZ508008_FASTA_CLST_76	10	sanntis	3	4417	Saccharide	root:Host-associated:Human:Digestive system	ERZ508008_FASTA	mgnify	ENA-UESU01003669-UESU01003669.1-human-gut-metagenome-genome-assembly--contig:-NODE-3669-length-8710-cov-29.979150
28010	ERZ508008_FASTA_CLST_77	0	sanntis	7683	11592	RiPP	root:Host-associated:Human:Digestive system	ERZ508008_FASTA	mgnify	ENA-UESU01001871-UESU01001871.1-human-gut-metagenome-genome-assembly--contig:-NODE-1871-length-14158-cov-4.017896
28011	ERZ508008_FASTA_CLST_78	11	sanntis	3	4598	RiPP	root:Host-associated:Human:Digestive system	ERZ508008_FASTA	mgnify	ENA-UESU01007902-UESU01007902.1-human-gut-metagenome-genome-assembly--contig:-NODE-7902-length-4600-cov-6.299359
28012	ERZ508008_FASTA_CLST_79	0	sanntis	5222	48183	NRP|Polyketide	root:Host-associated:Human:Digestive system	ERZ508008_FASTA	mgnify	ENA-UESU01000175-UESU01000175.1-human-gut-metagenome-genome-assembly--contig:-NODE-175-length-54178-cov-5.272601
28015	ERZ508008_FASTA_CLST_82	1	sanntis	194272	223892	Saccharide	root:Host-associated:Human:Digestive system	ERZ508008_FASTA	mgnify	ENA-UESU01000002-UESU01000002.1-human-gut-metagenome-genome-assembly--contig:-NODE-2-length-223894-cov-16.878414
28016	ERZ508008_FASTA_CLST_83	0	sanntis	9606	12963	RiPP	root:Host-associated:Human:Digestive system	ERZ508008_FASTA	mgnify	ENA-UESU01001595-UESU01001595.1-human-gut-metagenome-genome-assembly--contig:-NODE-1595-length-15763-cov-13.861915
28018	ERZ508008_FASTA_CLST_85	11	sanntis	2	6791	Polyketide	root:Host-associated:Human:Digestive system	ERZ508008_FASTA	mgnify	ENA-UESU01005057-UESU01005057.1-human-gut-metagenome-genome-assembly--contig:-NODE-5057-length-6792-cov-7.580194
28020	ERZ508008_FASTA_CLST_87	10	sanntis	3	12773	Polyketide	root:Host-associated:Human:Digestive system	ERZ508008_FASTA	mgnify	ENA-UESU01000926-UESU01000926.1-human-gut-metagenome-genome-assembly--contig:-NODE-926-length-22853-cov-10.798516
28024	ERZ508008_FASTA_CLST_91	11	sanntis	3	3064	RiPP	root:Host-associated:Human:Digestive system	ERZ508008_FASTA	mgnify	ENA-UESU01012057-UESU01012057.1-human-gut-metagenome-genome-assembly--contig:-NODE-12057-length-3066-cov-3.824356
28025	ERZ508008_FASTA_CLST_92	10	sanntis	3	12047	RiPP	root:Host-associated:Human:Digestive system	ERZ508008_FASTA	mgnify	ENA-UESU01000791-UESU01000791.1-human-gut-metagenome-genome-assembly--contig:-NODE-791-length-25307-cov-19.538763
28027	ERZ508008_FASTA_CLST_94	0	sanntis	14042	20287	NRP	root:Host-associated:Human:Digestive system	ERZ508008_FASTA	mgnify	ENA-UESU01001015-UESU01001015.1-human-gut-metagenome-genome-assembly--contig:-NODE-1015-length-21676-cov-16.338766
28028	ERZ508008_FASTA_CLST_95	0	sanntis	20467	28399	Polyketide	root:Host-associated:Human:Digestive system	ERZ508008_FASTA	mgnify	ENA-UESU01000614-UESU01000614.1-human-gut-metagenome-genome-assembly--contig:-NODE-614-length-28849-cov-9.406124
28030	ERZ508008_FASTA_CLST_97	0	sanntis	6505	11087	Polyketide	root:Host-associated:Human:Digestive system	ERZ508008_FASTA	mgnify	ENA-UESU01001310-UESU01001310.1-human-gut-metagenome-genome-assembly--contig:-NODE-1310-length-17932-cov-5.315262
28032	ERZ508008_FASTA_CLST_99	1	sanntis	6031	12606	Saccharide	root:Host-associated:Human:Digestive system	ERZ508008_FASTA	mgnify	ENA-UESU01002208-UESU01002208.1-human-gut-metagenome-genome-assembly--contig:-NODE-2208-length-12757-cov-3.642035
28033	ERZ508008_FASTA_CLST_100	1	sanntis	18478	26381	NRP	root:Host-associated:Human:Digestive system	ERZ508008_FASTA	mgnify	ENA-UESU01000739-UESU01000739.1-human-gut-metagenome-genome-assembly--contig:-NODE-739-length-26381-cov-20.665564
28034	ERZ508008_FASTA_CLST_101	10	sanntis	2	10558	Saccharide	root:Host-associated:Human:Digestive system	ERZ508008_FASTA	mgnify	ENA-UESU01000216-UESU01000216.1-human-gut-metagenome-genome-assembly--contig:-NODE-216-length-48322-cov-16.822593
28035	ERZ508008_FASTA_CLST_102	11	sanntis	3	6071	Saccharide	root:Host-associated:Human:Digestive system	ERZ508008_FASTA	mgnify	ENA-UESU01005794-UESU01005794.1-human-gut-metagenome-genome-assembly--contig:-NODE-5794-length-6071-cov-145.766767
28038	ERZ508008_FASTA_CLST_105	10	sanntis	2	2627	NRP	root:Host-associated:Human:Digestive system	ERZ508008_FASTA	mgnify	ENA-UESU01011331-UESU01011331.1-human-gut-metagenome-genome-assembly--contig:-NODE-11331-length-3258-cov-3.463691
28039	ERZ508008_FASTA_CLST_106	10	sanntis	15	13536	Polyketide	root:Host-associated:Human:Digestive system	ERZ508008_FASTA	mgnify	ENA-UESU01000660-UESU01000660.1-human-gut-metagenome-genome-assembly--contig:-NODE-660-length-27771-cov-6.441106
28040	ERZ508008_FASTA_CLST_107	11	sanntis	1	16235	Saccharide	root:Host-associated:Human:Digestive system	ERZ508008_FASTA	mgnify	ENA-UESU01001529-UESU01001529.1-human-gut-metagenome-genome-assembly--contig:-NODE-1529-length-16281-cov-4.721057
28041	ERZ508008_FASTA_CLST_108	0	sanntis	31665	38494	Saccharide	root:Host-associated:Human:Digestive system	ERZ508008_FASTA	mgnify	ENA-UESU01000034-UESU01000034.1-human-gut-metagenome-genome-assembly--contig:-NODE-34-length-105000-cov-18.372549
28042	ERZ508008_FASTA_CLST_109	10	sanntis	102	15030	RiPP	root:Host-associated:Human:Digestive system	ERZ508008_FASTA	mgnify	ENA-UESU01000255-UESU01000255.1-human-gut-metagenome-genome-assembly--contig:-NODE-255-length-45045-cov-22.159402
28043	ERZ508008_FASTA_CLST_110	0	sanntis	6222	23892	Saccharide	root:Host-associated:Human:Digestive system	ERZ508008_FASTA	mgnify	ENA-UESU01000780-UESU01000780.1-human-gut-metagenome-genome-assembly--contig:-NODE-780-length-25418-cov-4.569157
28044	ERZ508008_FASTA_CLST_111	11	sanntis	3	4449	NRP	root:Host-associated:Human:Digestive system	ERZ508008_FASTA	mgnify	ENA-UESU01008168-UESU01008168.1-human-gut-metagenome-genome-assembly--contig:-NODE-8168-length-4450-cov-1.889092
28046	ERZ508008_FASTA_CLST_113	0	sanntis	7216	9715	RiPP	root:Host-associated:Human:Digestive system	ERZ508008_FASTA	mgnify	ENA-UESU01001819-UESU01001819.1-human-gut-metagenome-genome-assembly--contig:-NODE-1819-length-14429-cov-5.119008
28049	ERZ508008_FASTA_CLST_116	1	sanntis	7340	14034	Saccharide	root:Host-associated:Human:Digestive system	ERZ508008_FASTA	mgnify	ENA-UESU01001897-UESU01001897.1-human-gut-metagenome-genome-assembly--contig:-NODE-1897-length-14034-cov-26.926130
28050	ERZ508008_FASTA_CLST_117	1	sanntis	8266	12370	Terpene	root:Host-associated:Human:Digestive system	ERZ508008_FASTA	mgnify	ENA-UESU01002262-UESU01002262.1-human-gut-metagenome-genome-assembly--contig:-NODE-2262-length-12518-cov-46.619725
28053	ERZ508008_FASTA_CLST_120	11	sanntis	1	7566	RiPP	root:Host-associated:Human:Digestive system	ERZ508008_FASTA	mgnify	ENA-UESU01004332-UESU01004332.1-human-gut-metagenome-genome-assembly--contig:-NODE-4332-length-7662-cov-3.623072
28054	ERZ508008_FASTA_CLST_121	10	sanntis	66	3049	RiPP	root:Host-associated:Human:Digestive system	ERZ508008_FASTA	mgnify	ENA-UESU01004379-UESU01004379.1-human-gut-metagenome-genome-assembly--contig:-NODE-4379-length-7586-cov-9.075243
28055	ERZ508008_FASTA_CLST_122	0	sanntis	5703	9222	RiPP	root:Host-associated:Human:Digestive system	ERZ508008_FASTA	mgnify	ENA-UESU01003074-UESU01003074.1-human-gut-metagenome-genome-assembly--contig:-NODE-3074-length-10034-cov-6.381340
28059	ERZ508008_FASTA_CLST_126	11	sanntis	2	5364	RiPP	root:Host-associated:Human:Digestive system	ERZ508008_FASTA	mgnify	ENA-UESU01006179-UESU01006179.1-human-gut-metagenome-genome-assembly--contig:-NODE-6179-length-5728-cov-2.784109
28060	ERZ508008_FASTA_CLST_127	1	sanntis	2761	27177	Other	root:Host-associated:Human:Digestive system	ERZ508008_FASTA	mgnify	ENA-UESU01000701-UESU01000701.1-human-gut-metagenome-genome-assembly--contig:-NODE-701-length-27177-cov-399.807085
28062	ERZ508008_FASTA_CLST_129	10	sanntis	2	11961	RiPP	root:Host-associated:Human:Digestive system	ERZ508008_FASTA	mgnify	ENA-UESU01002187-UESU01002187.1-human-gut-metagenome-genome-assembly--contig:-NODE-2187-length-12846-cov-10.461117
28063	ERZ508008_FASTA_CLST_130	0	sanntis	23155	34789	Other	root:Host-associated:Human:Digestive system	ERZ508008_FASTA	mgnify	ENA-UESU01000270-UESU01000270.1-human-gut-metagenome-genome-assembly--contig:-NODE-270-length-44329-cov-10.312257
28064	ERZ508008_FASTA_CLST_131	11	sanntis	413	6971	NRP	root:Host-associated:Human:Digestive system	ERZ508008_FASTA	mgnify	ENA-UESU01004837-UESU01004837.1-human-gut-metagenome-genome-assembly--contig:-NODE-4837-length-7047-cov-21.545337
28065	ERZ508008_FASTA_CLST_132	11	sanntis	3	4606	Polyketide	root:Host-associated:Human:Digestive system	ERZ508008_FASTA	mgnify	ENA-UESU01007887-UESU01007887.1-human-gut-metagenome-genome-assembly--contig:-NODE-7887-length-4606-cov-7.819828
28066	ERZ508008_FASTA_CLST_133	11	sanntis	1	3197	Saccharide	root:Host-associated:Human:Digestive system	ERZ508008_FASTA	mgnify	ENA-UESU01011531-UESU01011531.1-human-gut-metagenome-genome-assembly--contig:-NODE-11531-length-3199-cov-10.501602
28067	ERZ508008_FASTA_CLST_134	10	sanntis	2	5480	RiPP	root:Host-associated:Human:Digestive system	ERZ508008_FASTA	mgnify	ENA-UESU01006241-UESU01006241.1-human-gut-metagenome-genome-assembly--contig:-NODE-6241-length-5670-cov-8.918470
28068	ERZ508008_FASTA_CLST_135	11	sanntis	3	26160	Other	root:Host-associated:Human:Digestive system	ERZ508008_FASTA	mgnify	ENA-UESU01000750-UESU01000750.1-human-gut-metagenome-genome-assembly--contig:-NODE-750-length-26160-cov-12.863398
28070	ERZ508008_FASTA_CLST_137	1	sanntis	22715	24135	Polyketide	root:Host-associated:Human:Digestive system	ERZ508008_FASTA	mgnify	ENA-UESU01000859-UESU01000859.1-human-gut-metagenome-genome-assembly--contig:-NODE-859-length-24135-cov-21.840095
28071	ERZ508008_FASTA_CLST_138	11	sanntis	2	13789	Saccharide	root:Host-associated:Human:Digestive system	ERZ508008_FASTA	mgnify	ENA-UESU01001958-UESU01001958.1-human-gut-metagenome-genome-assembly--contig:-NODE-1958-length-13810-cov-8.044783
28072	ERZ508008_FASTA_CLST_139	1	sanntis	8052	12954	RiPP	root:Host-associated:Human:Digestive system	ERZ508008_FASTA	mgnify	ENA-UESU01002063-UESU01002063.1-human-gut-metagenome-genome-assembly--contig:-NODE-2063-length-13358-cov-6.340562
28074	ERZ508008_FASTA_CLST_141	10	sanntis	3	10959	Other	root:Host-associated:Human:Digestive system	ERZ508008_FASTA	mgnify	ENA-UESU01002204-UESU01002204.1-human-gut-metagenome-genome-assembly--contig:-NODE-2204-length-12766-cov-14.863740
28077	ERZ508008_FASTA_CLST_144	11	sanntis	2	3425	NRP	root:Host-associated:Human:Digestive system	ERZ508008_FASTA	mgnify	ENA-UESU01010731-UESU01010731.1-human-gut-metagenome-genome-assembly--contig:-NODE-10731-length-3427-cov-2.832836
28080	ERZ508008_FASTA_CLST_147	0	sanntis	43194	53241	Saccharide	root:Host-associated:Human:Digestive system	ERZ508008_FASTA	mgnify	ENA-UESU01000176-UESU01000176.1-human-gut-metagenome-genome-assembly--contig:-NODE-176-length-53762-cov-23.292707
28081	ERZ508008_FASTA_CLST_148	0	sanntis	16238	22417	Saccharide	root:Host-associated:Human:Digestive system	ERZ508008_FASTA	mgnify	ENA-UESU01000925-UESU01000925.1-human-gut-metagenome-genome-assembly--contig:-NODE-925-length-22887-cov-15.408461
28082	ERZ508008_FASTA_CLST_149	1	sanntis	9883	16750	Other	root:Host-associated:Human:Digestive system	ERZ508008_FASTA	mgnify	ENA-UESU01001426-UESU01001426.1-human-gut-metagenome-genome-assembly--contig:-NODE-1426-length-17006-cov-4.551125
28083	ERZ508008_FASTA_CLST_150	0	sanntis	13805	21950	Saccharide	root:Host-associated:Human:Digestive system	ERZ508008_FASTA	mgnify	ENA-UESU01000903-UESU01000903.1-human-gut-metagenome-genome-assembly--contig:-NODE-903-length-23212-cov-16.188805
28084	ERZ508008_FASTA_CLST_151	11	sanntis	1	5662	RiPP	root:Host-associated:Human:Digestive system	ERZ508008_FASTA	mgnify	ENA-UESU01006247-UESU01006247.1-human-gut-metagenome-genome-assembly--contig:-NODE-6247-length-5662-cov-3.871979
28085	ERZ508008_FASTA_CLST_152	0	sanntis	24579	29683	RiPP	root:Host-associated:Human:Digestive system	ERZ508008_FASTA	mgnify	ENA-UESU01000059-UESU01000059.1-human-gut-metagenome-genome-assembly--contig:-NODE-59-length-81360-cov-27.078257
28086	ERZ508008_FASTA_CLST_153	11	sanntis	307	8732	Polyketide	root:Host-associated:Human:Digestive system	ERZ508008_FASTA	mgnify	ENA-UESU01003571-UESU01003571.1-human-gut-metagenome-genome-assembly--contig:-NODE-3571-length-8929-cov-3.649910
28087	ERZ508008_FASTA_CLST_154	10	sanntis	3	7271	RiPP	root:Host-associated:Human:Digestive system	ERZ508008_FASTA	mgnify	ENA-UESU01004214-UESU01004214.1-human-gut-metagenome-genome-assembly--contig:-NODE-4214-length-7822-cov-10.220013
28088	ERZ508008_FASTA_CLST_155	11	sanntis	3	4239	Other	root:Host-associated:Human:Digestive system	ERZ508008_FASTA	mgnify	ENA-UESU01008555-UESU01008555.1-human-gut-metagenome-genome-assembly--contig:-NODE-8555-length-4241-cov-2.695965
28089	ERZ508008_FASTA_CLST_156	0	sanntis	3888	8314	Other	root:Host-associated:Human:Digestive system	ERZ508008_FASTA	mgnify	ENA-UESU01002054-UESU01002054.1-human-gut-metagenome-genome-assembly--contig:-NODE-2054-length-13396-cov-8.669795
28090	ERZ508008_FASTA_CLST_157	1	sanntis	7347	17248	NRP	root:Host-associated:Human:Digestive system	ERZ508008_FASTA	mgnify	ENA-UESU01001399-UESU01001399.1-human-gut-metagenome-genome-assembly--contig:-NODE-1399-length-17249-cov-153.029059
28091	ERZ508008_FASTA_CLST_158	10	sanntis	1	19004	Saccharide	root:Host-associated:Human:Digestive system	ERZ508008_FASTA	mgnify	ENA-UESU01000862-UESU01000862.1-human-gut-metagenome-genome-assembly--contig:-NODE-862-length-24063-cov-4.155758
28092	ERZ508008_FASTA_CLST_159	10	sanntis	3	14189	Other	root:Host-associated:Human:Digestive system	ERZ508008_FASTA	mgnify	ENA-UESU01000386-UESU01000386.1-human-gut-metagenome-genome-assembly--contig:-NODE-386-length-37161-cov-17.242018
28093	ERZ508008_FASTA_CLST_160	10	sanntis	3	5568	Saccharide	root:Host-associated:Human:Digestive system	ERZ508008_FASTA	mgnify	ENA-UESU01001338-UESU01001338.1-human-gut-metagenome-genome-assembly--contig:-NODE-1338-length-17674-cov-10.968688
28094	ERZ508008_FASTA_CLST_161	10	sanntis	2	7133	Saccharide	root:Host-associated:Human:Digestive system	ERZ508008_FASTA	mgnify	ENA-UESU01004359-UESU01004359.1-human-gut-metagenome-genome-assembly--contig:-NODE-4359-length-7613-cov-3.192808
28098	ERZ508008_FASTA_CLST_165	11	sanntis	2	10731	Polyketide	root:Host-associated:Human:Digestive system	ERZ508008_FASTA	mgnify	ENA-UESU01002810-UESU01002810.1-human-gut-metagenome-genome-assembly--contig:-NODE-2810-length-10732-cov-5.334585
28099	ERZ508008_FASTA_CLST_166	10	sanntis	191	7648	Saccharide	root:Host-associated:Human:Digestive system	ERZ508008_FASTA	mgnify	ENA-UESU01000126-UESU01000126.1-human-gut-metagenome-genome-assembly--contig:-NODE-126-length-61230-cov-10.425801
28100	ERZ508008_FASTA_CLST_167	11	sanntis	2	6153	RiPP	root:Host-associated:Human:Digestive system	ERZ508008_FASTA	mgnify	ENA-UESU01005616-UESU01005616.1-human-gut-metagenome-genome-assembly--contig:-NODE-5616-length-6224-cov-4.211811
28101	ERZ508008_FASTA_CLST_168	11	sanntis	1	11146	NRP	root:Host-associated:Human:Digestive system	ERZ508008_FASTA	mgnify	ENA-UESU01002600-UESU01002600.1-human-gut-metagenome-genome-assembly--contig:-NODE-2600-length-11362-cov-3.584404
28103	ERZ508008_FASTA_CLST_170	10	sanntis	598	5487	RiPP	root:Host-associated:Human:Digestive system	ERZ508008_FASTA	mgnify	ENA-UESU01006064-UESU01006064.1-human-gut-metagenome-genome-assembly--contig:-NODE-6064-length-5835-cov-10.781000
28104	ERZ508008_FASTA_CLST_171	11	sanntis	233	26781	Other	root:Host-associated:Human:Digestive system	ERZ508008_FASTA	mgnify	ENA-UESU01000720-UESU01000720.1-human-gut-metagenome-genome-assembly--contig:-NODE-720-length-26783-cov-9.542762
28106	ERZ508008_FASTA_CLST_173	0	sanntis	15807	34939	Saccharide	root:Host-associated:Human:Digestive system	ERZ508008_FASTA	mgnify	ENA-UESU01000424-UESU01000424.1-human-gut-metagenome-genome-assembly--contig:-NODE-424-length-35070-cov-14.660161
28107	ERZ508008_FASTA_CLST_174	0	sanntis	3322	6833	RiPP	root:Host-associated:Human:Digestive system	ERZ508008_FASTA	mgnify	ENA-UESU01001769-UESU01001769.1-human-gut-metagenome-genome-assembly--contig:-NODE-1769-length-14728-cov-5.444407
28108	ERZ508008_FASTA_CLST_175	11	sanntis	3	8677	Polyketide	root:Host-associated:Human:Digestive system	ERZ508008_FASTA	mgnify	ENA-UESU01003686-UESU01003686.1-human-gut-metagenome-genome-assembly--contig:-NODE-3686-length-8678-cov-11.728636
28110	ERZ508008_FASTA_CLST_177	11	sanntis	498	4296	RiPP	root:Host-associated:Human:Digestive system	ERZ508008_FASTA	mgnify	ENA-UESU01008317-UESU01008317.1-human-gut-metagenome-genome-assembly--contig:-NODE-8317-length-4367-cov-19.548019
28111	ERZ508008_FASTA_CLST_178	11	sanntis	2	3937	Polyketide	root:Host-associated:Human:Digestive system	ERZ508008_FASTA	mgnify	ENA-UESU01009213-UESU01009213.1-human-gut-metagenome-genome-assembly--contig:-NODE-9213-length-3938-cov-2.761720
28114	ERZ508008_FASTA_CLST_181	10	sanntis	314	7597	Other	root:Host-associated:Human:Digestive system	ERZ508008_FASTA	mgnify	ENA-UESU01003609-UESU01003609.1-human-gut-metagenome-genome-assembly--contig:-NODE-3609-length-8848-cov-10.730247
28115	ERZ508008_FASTA_CLST_182	10	sanntis	3	6779	RiPP	root:Host-associated:Human:Digestive system	ERZ508008_FASTA	mgnify	ENA-UESU01004636-UESU01004636.1-human-gut-metagenome-genome-assembly--contig:-NODE-4636-length-7285-cov-3.885266
28116	ERZ508008_FASTA_CLST_183	11	sanntis	1	9231	Saccharide	root:Host-associated:Human:Digestive system	ERZ508008_FASTA	mgnify	ENA-UESU01003395-UESU01003395.1-human-gut-metagenome-genome-assembly--contig:-NODE-3395-length-9350-cov-4.443438
28117	ERZ508008_FASTA_CLST_184	0	sanntis	5024	13814	NRP	root:Host-associated:Human:Digestive system	ERZ508008_FASTA	mgnify	ENA-UESU01000654-UESU01000654.1-human-gut-metagenome-genome-assembly--contig:-NODE-654-length-27921-cov-5.271261
28119	ERZ508008_FASTA_CLST_186	10	sanntis	78	8007	RiPP	root:Host-associated:Human:Digestive system	ERZ508008_FASTA	mgnify	ENA-UESU01003901-UESU01003901.1-human-gut-metagenome-genome-assembly--contig:-NODE-3901-length-8289-cov-4.508646
28122	ERZ508008_FASTA_CLST_189	10	sanntis	165	6262	RiPP	root:Host-associated:Human:Digestive system	ERZ508008_FASTA	mgnify	ENA-UESU01001830-UESU01001830.1-human-gut-metagenome-genome-assembly--contig:-NODE-1830-length-14380-cov-4.377893
28123	ERZ508008_FASTA_CLST_190	10	sanntis	1	5873	RiPP	root:Host-associated:Human:Digestive system	ERZ508008_FASTA	mgnify	ENA-UESU01005664-UESU01005664.1-human-gut-metagenome-genome-assembly--contig:-NODE-5664-length-6184-cov-2.524316
28125	ERZ508008_FASTA_CLST_192	0	sanntis	3707	6881	NRP	root:Host-associated:Human:Digestive system	ERZ508008_FASTA	mgnify	ENA-UESU01000628-UESU01000628.1-human-gut-metagenome-genome-assembly--contig:-NODE-628-length-28558-cov-6.829044
28127	ERZ508008_FASTA_CLST_194	10	sanntis	342	9553	Saccharide	root:Host-associated:Human:Digestive system	ERZ508008_FASTA	mgnify	ENA-UESU01001632-UESU01001632.1-human-gut-metagenome-genome-assembly--contig:-NODE-1632-length-15494-cov-18.924564
28128	ERZ508008_FASTA_CLST_195	11	sanntis	3	14641	Saccharide	root:Host-associated:Human:Digestive system	ERZ508008_FASTA	mgnify	ENA-UESU01001791-UESU01001791.1-human-gut-metagenome-genome-assembly--contig:-NODE-1791-length-14642-cov-4.313079
28129	ERZ508008_FASTA_CLST_196	10	sanntis	1	2370	Polyketide	root:Host-associated:Human:Digestive system	ERZ508008_FASTA	mgnify	ENA-UESU01010667-UESU01010667.1-human-gut-metagenome-genome-assembly--contig:-NODE-10667-length-3443-cov-2.659239
28130	ERZ508008_FASTA_CLST_197	10	sanntis	343	3480	NRP	root:Host-associated:Human:Digestive system	ERZ508008_FASTA	mgnify	ENA-UESU01005416-UESU01005416.1-human-gut-metagenome-genome-assembly--contig:-NODE-5416-length-6416-cov-11.950781
28131	ERZ508008_FASTA_CLST_198	11	sanntis	3	42248	Other	root:Host-associated:Human:Digestive system	ERZ508008_FASTA	mgnify	ENA-UESU01000294-UESU01000294.1-human-gut-metagenome-genome-assembly--contig:-NODE-294-length-42344-cov-5.019046
28132	ERZ508008_FASTA_CLST_199	10	sanntis	3	21907	Saccharide	root:Host-associated:Human:Digestive system	ERZ508008_FASTA	mgnify	ENA-UESU01000975-UESU01000975.1-human-gut-metagenome-genome-assembly--contig:-NODE-975-length-22121-cov-149.502858
28133	ERZ508008_FASTA_CLST_200	11	sanntis	74	3205	Polyketide	root:Host-associated:Human:Digestive system	ERZ508008_FASTA	mgnify	ENA-UESU01011504-UESU01011504.1-human-gut-metagenome-genome-assembly--contig:-NODE-11504-length-3207-cov-202.450479
28136	ERZ508008_FASTA_CLST_203	11	sanntis	68	3892	RiPP	root:Host-associated:Human:Digestive system	ERZ508008_FASTA	mgnify	ENA-UESU01009342-UESU01009342.1-human-gut-metagenome-genome-assembly--contig:-NODE-9342-length-3892-cov-4.863434
28137	ERZ508008_FASTA_CLST_204	1	sanntis	19261	27254	Saccharide	root:Host-associated:Human:Digestive system	ERZ508008_FASTA	mgnify	ENA-UESU01000694-UESU01000694.1-human-gut-metagenome-genome-assembly--contig:-NODE-694-length-27255-cov-16.002796
28139	ERZ508008_FASTA_CLST_206	10	sanntis	3	4545	Other	root:Host-associated:Human:Digestive system	ERZ508008_FASTA	mgnify	ENA-UESU01007404-UESU01007404.1-human-gut-metagenome-genome-assembly--contig:-NODE-7404-length-4884-cov-2.919076
28140	ERZ508009_FASTA_CLST_0	10	sanntis	1	3702	RiPP	root:Host-associated:Human:Digestive system	ERZ508009_FASTA	mgnify	ENA-UESL01004057-UESL01004057.1-human-gut-metagenome-genome-assembly--contig:-NODE-4057-length-3929-cov-14.676791
28141	ERZ508009_FASTA_CLST_1	11	sanntis	3	5351	NRP	root:Host-associated:Human:Digestive system	ERZ508009_FASTA	mgnify	ENA-UESL01002912-UESL01002912.1-human-gut-metagenome-genome-assembly--contig:-NODE-2912-length-5353-cov-218.558188
28142	ERZ508009_FASTA_CLST_2	11	sanntis	1	15543	Other	root:Host-associated:Human:Digestive system	ERZ508009_FASTA	mgnify	ENA-UESL01000836-UESL01000836.1-human-gut-metagenome-genome-assembly--contig:-NODE-836-length-15669-cov-52.266034
28144	ERZ508009_FASTA_CLST_4	10	sanntis	3	5626	RiPP	root:Host-associated:Human:Digestive system	ERZ508009_FASTA	mgnify	ENA-UESL01002339-UESL01002339.1-human-gut-metagenome-genome-assembly--contig:-NODE-2339-length-6634-cov-14.184993
28146	ERZ508009_FASTA_CLST_6	11	sanntis	23	4435	NRP	root:Host-associated:Human:Digestive system	ERZ508009_FASTA	mgnify	ENA-UESL01003540-UESL01003540.1-human-gut-metagenome-genome-assembly--contig:-NODE-3540-length-4449-cov-18.249543
28147	ERZ508009_FASTA_CLST_7	10	sanntis	3	9559	Saccharide	root:Host-associated:Human:Digestive system	ERZ508009_FASTA	mgnify	ENA-UESL01000047-UESL01000047.1-human-gut-metagenome-genome-assembly--contig:-NODE-47-length-78037-cov-13.385364
28148	ERZ508009_FASTA_CLST_8	11	sanntis	3	15532	Polyketide	root:Host-associated:Human:Digestive system	ERZ508009_FASTA	mgnify	ENA-UESL01000849-UESL01000849.1-human-gut-metagenome-genome-assembly--contig:-NODE-849-length-15534-cov-11.449052
28149	ERZ508009_FASTA_CLST_9	10	sanntis	1	3719	NRP	root:Host-associated:Human:Digestive system	ERZ508009_FASTA	mgnify	ENA-UESL01003770-UESL01003770.1-human-gut-metagenome-genome-assembly--contig:-NODE-3770-length-4196-cov-4.130371
28150	ERZ508009_FASTA_CLST_10	11	sanntis	260	7129	Other	root:Host-associated:Human:Digestive system	ERZ508009_FASTA	mgnify	ENA-UESL01002137-UESL01002137.1-human-gut-metagenome-genome-assembly--contig:-NODE-2137-length-7181-cov-5.750000
28152	ERZ508009_FASTA_CLST_12	1	sanntis	33856	43240	Saccharide	root:Host-associated:Human:Digestive system	ERZ508009_FASTA	mgnify	ENA-UESL01000150-UESL01000150.1-human-gut-metagenome-genome-assembly--contig:-NODE-150-length-43240-cov-60.880268
28153	ERZ508009_FASTA_CLST_13	1	sanntis	14653	21227	Saccharide	root:Host-associated:Human:Digestive system	ERZ508009_FASTA	mgnify	ENA-UESL01000514-UESL01000514.1-human-gut-metagenome-genome-assembly--contig:-NODE-514-length-21358-cov-17.340914
28154	ERZ508009_FASTA_CLST_14	11	sanntis	2	9174	Saccharide	root:Host-associated:Human:Digestive system	ERZ508009_FASTA	mgnify	ENA-UESL01001602-UESL01001602.1-human-gut-metagenome-genome-assembly--contig:-NODE-1602-length-9174-cov-51.955810
28155	ERZ508009_FASTA_CLST_15	0	sanntis	24099	26972	Other	root:Host-associated:Human:Digestive system	ERZ508009_FASTA	mgnify	ENA-UESL01000023-UESL01000023.1-human-gut-metagenome-genome-assembly--contig:-NODE-23-length-100635-cov-55.683874
28156	ERZ508009_FASTA_CLST_16	0	sanntis	3989	51774	NRP|Polyketide	root:Host-associated:Human:Digestive system	ERZ508009_FASTA	mgnify	ENA-UESL01000015-UESL01000015.1-human-gut-metagenome-genome-assembly--contig:-NODE-15-length-120131-cov-59.131966
28158	ERZ508009_FASTA_CLST_18	10	sanntis	151	10439	NRP	root:Host-associated:Human:Digestive system	ERZ508009_FASTA	mgnify	ENA-UESL01000342-UESL01000342.1-human-gut-metagenome-genome-assembly--contig:-NODE-342-length-27266-cov-82.567766
28159	ERZ508009_FASTA_CLST_19	0	sanntis	80795	86030	Other	root:Host-associated:Human:Digestive system	ERZ508009_FASTA	mgnify	ENA-UESL01000012-UESL01000012.1-human-gut-metagenome-genome-assembly--contig:-NODE-12-length-124088-cov-78.673456
28161	ERZ508009_FASTA_CLST_21	10	sanntis	207	12142	NRP	root:Host-associated:Human:Digestive system	ERZ508009_FASTA	mgnify	ENA-UESL01001078-UESL01001078.1-human-gut-metagenome-genome-assembly--contig:-NODE-1078-length-12713-cov-193.546059
28163	ERZ508009_FASTA_CLST_23	11	sanntis	170	16381	NRP	root:Host-associated:Human:Digestive system	ERZ508009_FASTA	mgnify	ENA-UESL01000769-UESL01000769.1-human-gut-metagenome-genome-assembly--contig:-NODE-769-length-16498-cov-190.002984
28167	ERZ508009_FASTA_CLST_27	11	sanntis	3	3899	Saccharide	root:Host-associated:Human:Digestive system	ERZ508009_FASTA	mgnify	ENA-UESL01004092-UESL01004092.1-human-gut-metagenome-genome-assembly--contig:-NODE-4092-length-3899-cov-173.205390
28168	ERZ508009_FASTA_CLST_28	0	sanntis	20425	53115	NRP	root:Host-associated:Human:Digestive system	ERZ508009_FASTA	mgnify	ENA-UESL01000077-UESL01000077.1-human-gut-metagenome-genome-assembly--contig:-NODE-77-length-61611-cov-11.431371
28172	ERZ508009_FASTA_CLST_32	0	sanntis	4775	12854	NRP	root:Host-associated:Human:Digestive system	ERZ508009_FASTA	mgnify	ENA-UESL01000362-UESL01000362.1-human-gut-metagenome-genome-assembly--contig:-NODE-362-length-26650-cov-18.431905
28173	ERZ508009_FASTA_CLST_33	11	sanntis	228	6626	Saccharide	root:Host-associated:Human:Digestive system	ERZ508009_FASTA	mgnify	ENA-UESL01002246-UESL01002246.1-human-gut-metagenome-genome-assembly--contig:-NODE-2246-length-6857-cov-8.409145
28174	ERZ508009_FASTA_CLST_34	0	sanntis	39496	44960	Polyketide	root:Host-associated:Human:Digestive system	ERZ508009_FASTA	mgnify	ENA-UESL01000034-UESL01000034.1-human-gut-metagenome-genome-assembly--contig:-NODE-34-length-88237-cov-66.738044
28176	ERZ508009_FASTA_CLST_36	11	sanntis	10	7256	Saccharide	root:Host-associated:Human:Digestive system	ERZ508009_FASTA	mgnify	ENA-UESL01002112-UESL01002112.1-human-gut-metagenome-genome-assembly--contig:-NODE-2112-length-7256-cov-166.243906
28178	ERZ508009_FASTA_CLST_38	0	sanntis	12966	19480	Polyketide	root:Host-associated:Human:Digestive system	ERZ508009_FASTA	mgnify	ENA-UESL01000582-UESL01000582.1-human-gut-metagenome-genome-assembly--contig:-NODE-582-length-20003-cov-10.243300
28179	ERZ508009_FASTA_CLST_39	0	sanntis	14450	39456	Saccharide	root:Host-associated:Human:Digestive system	ERZ508009_FASTA	mgnify	ENA-UESL01000073-UESL01000073.1-human-gut-metagenome-genome-assembly--contig:-NODE-73-length-62998-cov-13.114985
28180	ERZ508009_FASTA_CLST_40	11	sanntis	2	5225	RiPP	root:Host-associated:Human:Digestive system	ERZ508009_FASTA	mgnify	ENA-UESL01002994-UESL01002994.1-human-gut-metagenome-genome-assembly--contig:-NODE-2994-length-5227-cov-3.312233
28182	ERZ508009_FASTA_CLST_42	10	sanntis	1	15751	Saccharide	root:Host-associated:Human:Digestive system	ERZ508009_FASTA	mgnify	ENA-UESL01000211-UESL01000211.1-human-gut-metagenome-genome-assembly--contig:-NODE-211-length-35564-cov-19.232000
28183	ERZ508009_FASTA_CLST_43	0	sanntis	32234	50370	NRP	root:Host-associated:Human:Digestive system	ERZ508009_FASTA	mgnify	ENA-UESL01000063-UESL01000063.1-human-gut-metagenome-genome-assembly--contig:-NODE-63-length-66806-cov-17.083442
28185	ERZ508009_FASTA_CLST_45	10	sanntis	220	7625	RiPP	root:Host-associated:Human:Digestive system	ERZ508009_FASTA	mgnify	ENA-UESL01000281-UESL01000281.1-human-gut-metagenome-genome-assembly--contig:-NODE-281-length-30987-cov-21.609770
28186	ERZ508009_FASTA_CLST_46	11	sanntis	105	4314	RiPP	root:Host-associated:Human:Digestive system	ERZ508009_FASTA	mgnify	ENA-UESL01003664-UESL01003664.1-human-gut-metagenome-genome-assembly--contig:-NODE-3664-length-4315-cov-5.621520
28188	ERZ508009_FASTA_CLST_48	11	sanntis	3	5199	NRP	root:Host-associated:Human:Digestive system	ERZ508009_FASTA	mgnify	ENA-UESL01003012-UESL01003012.1-human-gut-metagenome-genome-assembly--contig:-NODE-3012-length-5201-cov-213.134465
28189	ERZ508009_FASTA_CLST_49	0	sanntis	21503	53746	Other	root:Host-associated:Human:Digestive system	ERZ508009_FASTA	mgnify	ENA-UESL01000070-UESL01000070.1-human-gut-metagenome-genome-assembly--contig:-NODE-70-length-63282-cov-22.007579
28191	ERZ508009_FASTA_CLST_51	0	sanntis	32304	36580	Other	root:Host-associated:Human:Digestive system	ERZ508009_FASTA	mgnify	ENA-UESL01000022-UESL01000022.1-human-gut-metagenome-genome-assembly--contig:-NODE-22-length-108018-cov-21.541398
28192	ERZ508009_FASTA_CLST_52	10	sanntis	3	20574	Saccharide	root:Host-associated:Human:Digestive system	ERZ508009_FASTA	mgnify	ENA-UESL01000372-UESL01000372.1-human-gut-metagenome-genome-assembly--contig:-NODE-372-length-26247-cov-150.357088
28193	ERZ508009_FASTA_CLST_53	0	sanntis	11444	25594	Other	root:Host-associated:Human:Digestive system	ERZ508009_FASTA	mgnify	ENA-UESL01000369-UESL01000369.1-human-gut-metagenome-genome-assembly--contig:-NODE-369-length-26340-cov-23.344744
28195	ERZ508009_FASTA_CLST_55	0	sanntis	47672	76017	Other	root:Host-associated:Human:Digestive system	ERZ508009_FASTA	mgnify	ENA-UESL01000009-UESL01000009.1-human-gut-metagenome-genome-assembly--contig:-NODE-9-length-132584-cov-15.981405
28197	ERZ508009_FASTA_CLST_57	1	sanntis	108205	119979	NRP	root:Host-associated:Human:Digestive system	ERZ508009_FASTA	mgnify	ENA-UESL01000014-UESL01000014.1-human-gut-metagenome-genome-assembly--contig:-NODE-14-length-120341-cov-77.640117
28200	ERZ508009_FASTA_CLST_60	11	sanntis	2	9227	Saccharide	root:Host-associated:Human:Digestive system	ERZ508009_FASTA	mgnify	ENA-UESL01001591-UESL01001591.1-human-gut-metagenome-genome-assembly--contig:-NODE-1591-length-9227-cov-117.848634
28201	ERZ508009_FASTA_CLST_61	10	sanntis	2	11376	Saccharide	root:Host-associated:Human:Digestive system	ERZ508009_FASTA	mgnify	ENA-UESL01001121-UESL01001121.1-human-gut-metagenome-genome-assembly--contig:-NODE-1121-length-12333-cov-30.909840
28202	ERZ508009_FASTA_CLST_62	1	sanntis	6702	12927	Saccharide	root:Host-associated:Human:Digestive system	ERZ508009_FASTA	mgnify	ENA-UESL01001050-UESL01001050.1-human-gut-metagenome-genome-assembly--contig:-NODE-1050-length-12928-cov-23.016497
28203	ERZ508009_FASTA_CLST_63	10	sanntis	25	20505	Saccharide	root:Host-associated:Human:Digestive system	ERZ508009_FASTA	mgnify	ENA-UESL01000352-UESL01000352.1-human-gut-metagenome-genome-assembly--contig:-NODE-352-length-27020-cov-10.906803
28204	ERZ508009_FASTA_CLST_64	1	sanntis	8721	20233	Saccharide	root:Host-associated:Human:Digestive system	ERZ508009_FASTA	mgnify	ENA-UESL01000567-UESL01000567.1-human-gut-metagenome-genome-assembly--contig:-NODE-567-length-20234-cov-15.199583
28205	ERZ508009_FASTA_CLST_65	11	sanntis	258	7225	Saccharide	root:Host-associated:Human:Digestive system	ERZ508009_FASTA	mgnify	ENA-UESL01002051-UESL01002051.1-human-gut-metagenome-genome-assembly--contig:-NODE-2051-length-7448-cov-16.328856
28206	ERZ508009_FASTA_CLST_66	10	sanntis	2	3734	RiPP	root:Host-associated:Human:Digestive system	ERZ508009_FASTA	mgnify	ENA-UESL01002448-UESL01002448.1-human-gut-metagenome-genome-assembly--contig:-NODE-2448-length-6375-cov-11.048111
28207	ERZ508009_FASTA_CLST_67	11	sanntis	26	3157	Polyketide	root:Host-associated:Human:Digestive system	ERZ508009_FASTA	mgnify	ENA-UESL01004922-UESL01004922.1-human-gut-metagenome-genome-assembly--contig:-NODE-4922-length-3239-cov-5.402277
28209	ERZ508009_FASTA_CLST_69	0	sanntis	13994	52111	NRP|Polyketide	root:Host-associated:Human:Digestive system	ERZ508009_FASTA	mgnify	ENA-UESL01000054-UESL01000054.1-human-gut-metagenome-genome-assembly--contig:-NODE-54-length-71814-cov-11.398679
28212	ERZ508009_FASTA_CLST_72	11	sanntis	1	3359	Polyketide	root:Host-associated:Human:Digestive system	ERZ508009_FASTA	mgnify	ENA-UESL01004745-UESL01004745.1-human-gut-metagenome-genome-assembly--contig:-NODE-4745-length-3359-cov-7.144729
28213	ERZ508009_FASTA_CLST_73	11	sanntis	1	16248	Saccharide	root:Host-associated:Human:Digestive system	ERZ508009_FASTA	mgnify	ENA-UESL01000778-UESL01000778.1-human-gut-metagenome-genome-assembly--contig:-NODE-778-length-16440-cov-6.908513
28214	ERZ508009_FASTA_CLST_74	0	sanntis	12519	31978	RiPP	root:Host-associated:Human:Digestive system	ERZ508009_FASTA	mgnify	ENA-UESL01000166-UESL01000166.1-human-gut-metagenome-genome-assembly--contig:-NODE-166-length-40920-cov-56.241045
28215	ERZ508009_FASTA_CLST_75	10	sanntis	3	20016	NRP	root:Host-associated:Human:Digestive system	ERZ508009_FASTA	mgnify	ENA-UESL01000529-UESL01000529.1-human-gut-metagenome-genome-assembly--contig:-NODE-529-length-21042-cov-16.867732
28216	ERZ508009_FASTA_CLST_76	11	sanntis	2	11574	Other	root:Host-associated:Human:Digestive system	ERZ508009_FASTA	mgnify	ENA-UESL01001205-UESL01001205.1-human-gut-metagenome-genome-assembly--contig:-NODE-1205-length-11575-cov-42.807010
28218	ERZ508009_FASTA_CLST_78	10	sanntis	1	12359	Saccharide	root:Host-associated:Human:Digestive system	ERZ508009_FASTA	mgnify	ENA-UESL01000958-UESL01000958.1-human-gut-metagenome-genome-assembly--contig:-NODE-958-length-14119-cov-24.734511
28219	ERZ508009_FASTA_CLST_79	11	sanntis	2	10182	NRP	root:Host-associated:Human:Digestive system	ERZ508009_FASTA	mgnify	ENA-UESL01001445-UESL01001445.1-human-gut-metagenome-genome-assembly--contig:-NODE-1445-length-10184-cov-234.558920
28222	ERZ508009_FASTA_CLST_82	11	sanntis	3	5949	Saccharide	root:Host-associated:Human:Digestive system	ERZ508009_FASTA	mgnify	ENA-UESL01002453-UESL01002453.1-human-gut-metagenome-genome-assembly--contig:-NODE-2453-length-6359-cov-58.435371
28224	ERZ508009_FASTA_CLST_84	0	sanntis	5693	36235	Other	root:Host-associated:Human:Digestive system	ERZ508009_FASTA	mgnify	ENA-UESL01000196-UESL01000196.1-human-gut-metagenome-genome-assembly--contig:-NODE-196-length-37086-cov-101.336378
28226	ERZ508009_FASTA_CLST_86	10	sanntis	1	15662	NRP|Polyketide	root:Host-associated:Human:Digestive system	ERZ508009_FASTA	mgnify	ENA-UESL01000383-UESL01000383.1-human-gut-metagenome-genome-assembly--contig:-NODE-383-length-25833-cov-41.501437
28227	ERZ508009_FASTA_CLST_87	0	sanntis	7166	20806	NRP	root:Host-associated:Human:Digestive system	ERZ508009_FASTA	mgnify	ENA-UESL01000081-UESL01000081.1-human-gut-metagenome-genome-assembly--contig:-NODE-81-length-58049-cov-10.149520
28228	ERZ508009_FASTA_CLST_88	11	sanntis	172	15518	Polyketide	root:Host-associated:Human:Digestive system	ERZ508009_FASTA	mgnify	ENA-UESL01000826-UESL01000826.1-human-gut-metagenome-genome-assembly--contig:-NODE-826-length-15731-cov-11.865913
28230	ERZ508009_FASTA_CLST_90	0	sanntis	66713	84360	Saccharide	root:Host-associated:Human:Digestive system	ERZ508009_FASTA	mgnify	ENA-UESL01000024-UESL01000024.1-human-gut-metagenome-genome-assembly--contig:-NODE-24-length-99289-cov-97.685623
28231	ERZ508009_FASTA_CLST_91	10	sanntis	3	3807	RiPP	root:Host-associated:Human:Digestive system	ERZ508009_FASTA	mgnify	ENA-UESL01000839-UESL01000839.1-human-gut-metagenome-genome-assembly--contig:-NODE-839-length-15641-cov-12.516512
28232	ERZ508009_FASTA_CLST_92	10	sanntis	1	15951	Saccharide	root:Host-associated:Human:Digestive system	ERZ508009_FASTA	mgnify	ENA-UESL01000287-UESL01000287.1-human-gut-metagenome-genome-assembly--contig:-NODE-287-length-30365-cov-102.371302
28233	ERZ508009_FASTA_CLST_93	11	sanntis	33	5412	Saccharide	root:Host-associated:Human:Digestive system	ERZ508009_FASTA	mgnify	ENA-UESL01002885-UESL01002885.1-human-gut-metagenome-genome-assembly--contig:-NODE-2885-length-5412-cov-11.162887
28234	ERZ508009_FASTA_CLST_94	10	sanntis	89	3821	RiPP	root:Host-associated:Human:Digestive system	ERZ508009_FASTA	mgnify	ENA-UESL01000154-UESL01000154.1-human-gut-metagenome-genome-assembly--contig:-NODE-154-length-42742-cov-8.847627
28236	ERZ508009_FASTA_CLST_96	10	sanntis	323	23104	Other	root:Host-associated:Human:Digestive system	ERZ508009_FASTA	mgnify	ENA-UESL01000062-UESL01000062.1-human-gut-metagenome-genome-assembly--contig:-NODE-62-length-66820-cov-14.205220
28238	ERZ508009_FASTA_CLST_98	1	sanntis	10634	15239	Saccharide	root:Host-associated:Human:Digestive system	ERZ508009_FASTA	mgnify	ENA-UESL01000859-UESL01000859.1-human-gut-metagenome-genome-assembly--contig:-NODE-859-length-15354-cov-17.542580
28241	ERZ508009_FASTA_CLST_101	10	sanntis	1	8435	Saccharide	root:Host-associated:Human:Digestive system	ERZ508009_FASTA	mgnify	ENA-UESL01001294-UESL01001294.1-human-gut-metagenome-genome-assembly--contig:-NODE-1294-length-11000-cov-219.848210
28242	ERZ508009_FASTA_CLST_102	11	sanntis	1	2972	NRP	root:Host-associated:Human:Digestive system	ERZ508009_FASTA	mgnify	ENA-UESL01005206-UESL01005206.1-human-gut-metagenome-genome-assembly--contig:-NODE-5206-length-3065-cov-235.902610
28244	ERZ508009_FASTA_CLST_104	0	sanntis	26315	30494	RiPP	root:Host-associated:Human:Digestive system	ERZ508009_FASTA	mgnify	ENA-UESL01000226-UESL01000226.1-human-gut-metagenome-genome-assembly--contig:-NODE-226-length-34539-cov-47.815623
28245	ERZ508009_FASTA_CLST_105	0	sanntis	15939	32571	Saccharide	root:Host-associated:Human:Digestive system	ERZ508009_FASTA	mgnify	ENA-UESL01000251-UESL01000251.1-human-gut-metagenome-genome-assembly--contig:-NODE-251-length-32902-cov-26.892643
28246	ERZ508009_FASTA_CLST_106	10	sanntis	1	5522	RiPP	root:Host-associated:Human:Digestive system	ERZ508009_FASTA	mgnify	ENA-UESL01000801-UESL01000801.1-human-gut-metagenome-genome-assembly--contig:-NODE-801-length-16141-cov-26.393489
28247	ERZ508009_FASTA_CLST_107	0	sanntis	22496	30828	Saccharide	root:Host-associated:Human:Digestive system	ERZ508009_FASTA	mgnify	ENA-UESL01000178-UESL01000178.1-human-gut-metagenome-genome-assembly--contig:-NODE-178-length-39358-cov-12.172730
28248	ERZ508009_FASTA_CLST_108	11	sanntis	3	7144	Saccharide	root:Host-associated:Human:Digestive system	ERZ508009_FASTA	mgnify	ENA-UESL01002148-UESL01002148.1-human-gut-metagenome-genome-assembly--contig:-NODE-2148-length-7146-cov-136.840572
28249	ERZ508009_FASTA_CLST_109	11	sanntis	2	7653	Saccharide	root:Host-associated:Human:Digestive system	ERZ508009_FASTA	mgnify	ENA-UESL01001938-UESL01001938.1-human-gut-metagenome-genome-assembly--contig:-NODE-1938-length-7816-cov-16.835250
28252	ERZ508010_FASTA_CLST_1	11	sanntis	3	6158	Saccharide	root:Host-associated:Human:Digestive system	ERZ508010_FASTA	mgnify	ENA-UESQ01004697-UESQ01004697.1-human-gut-metagenome-genome-assembly--contig:-NODE-4697-length-6159-cov-19.320618
28253	ERZ508010_FASTA_CLST_2	11	sanntis	3	4928	RiPP	root:Host-associated:Human:Digestive system	ERZ508010_FASTA	mgnify	ENA-UESQ01005502-UESQ01005502.1-human-gut-metagenome-genome-assembly--contig:-NODE-5502-length-5261-cov-4.052276
28254	ERZ508010_FASTA_CLST_3	10	sanntis	2	3268	RiPP	root:Host-associated:Human:Digestive system	ERZ508010_FASTA	mgnify	ENA-UESQ01007278-UESQ01007278.1-human-gut-metagenome-genome-assembly--contig:-NODE-7278-length-3980-cov-299.643607
28255	ERZ508010_FASTA_CLST_4	0	sanntis	18485	28813	RiPP	root:Host-associated:Human:Digestive system	ERZ508010_FASTA	mgnify	ENA-UESQ01000074-UESQ01000074.1-human-gut-metagenome-genome-assembly--contig:-NODE-74-length-63567-cov-14.425232
28258	ERZ508010_FASTA_CLST_7	11	sanntis	508	19903	Saccharide	root:Host-associated:Human:Digestive system	ERZ508010_FASTA	mgnify	ENA-UESQ01001059-UESQ01001059.1-human-gut-metagenome-genome-assembly--contig:-NODE-1059-length-19905-cov-27.032883
28260	ERZ508010_FASTA_CLST_9	1	sanntis	10435	16689	Saccharide	root:Host-associated:Human:Digestive system	ERZ508010_FASTA	mgnify	ENA-UESQ01001401-UESQ01001401.1-human-gut-metagenome-genome-assembly--contig:-NODE-1401-length-16689-cov-6.192150
28261	ERZ508010_FASTA_CLST_10	10	sanntis	2	3829	RiPP	root:Host-associated:Human:Digestive system	ERZ508010_FASTA	mgnify	ENA-UESQ01006134-UESQ01006134.1-human-gut-metagenome-genome-assembly--contig:-NODE-6134-length-4718-cov-2.305322
28263	ERZ508010_FASTA_CLST_12	1	sanntis	33287	42430	RiPP	root:Host-associated:Human:Digestive system	ERZ508010_FASTA	mgnify	ENA-UESQ01000231-UESQ01000231.1-human-gut-metagenome-genome-assembly--contig:-NODE-231-length-42432-cov-8.046630
28264	ERZ508010_FASTA_CLST_13	10	sanntis	1	6181	RiPP	root:Host-associated:Human:Digestive system	ERZ508010_FASTA	mgnify	ENA-UESQ01003975-UESQ01003975.1-human-gut-metagenome-genome-assembly--contig:-NODE-3975-length-7227-cov-5.859720
28267	ERZ508010_FASTA_CLST_16	0	sanntis	10193	17956	RiPP	root:Host-associated:Human:Digestive system	ERZ508010_FASTA	mgnify	ENA-UESQ01000824-UESQ01000824.1-human-gut-metagenome-genome-assembly--contig:-NODE-824-length-22911-cov-20.636157
28268	ERZ508010_FASTA_CLST_17	11	sanntis	1	4789	RiPP	root:Host-associated:Human:Digestive system	ERZ508010_FASTA	mgnify	ENA-UESQ01006042-UESQ01006042.1-human-gut-metagenome-genome-assembly--contig:-NODE-6042-length-4789-cov-2.757003
28270	ERZ508010_FASTA_CLST_19	11	sanntis	3	11915	Polyketide	root:Host-associated:Human:Digestive system	ERZ508010_FASTA	mgnify	ENA-UESQ01002230-UESQ01002230.1-human-gut-metagenome-genome-assembly--contig:-NODE-2230-length-11917-cov-4.873818
28275	ERZ508010_FASTA_CLST_24	0	sanntis	13884	29642	Saccharide	root:Host-associated:Human:Digestive system	ERZ508010_FASTA	mgnify	ENA-UESQ01000384-UESQ01000384.1-human-gut-metagenome-genome-assembly--contig:-NODE-384-length-34198-cov-7.427830
28276	ERZ508010_FASTA_CLST_25	0	sanntis	10169	18184	NRP	root:Host-associated:Human:Digestive system	ERZ508010_FASTA	mgnify	ENA-UESQ01000528-UESQ01000528.1-human-gut-metagenome-genome-assembly--contig:-NODE-528-length-29428-cov-4.682702
28277	ERZ508010_FASTA_CLST_26	11	sanntis	2	3048	NRP	root:Host-associated:Human:Digestive system	ERZ508010_FASTA	mgnify	ENA-UESQ01009309-UESQ01009309.1-human-gut-metagenome-genome-assembly--contig:-NODE-9309-length-3049-cov-1.532301
28282	ERZ508010_FASTA_CLST_31	10	sanntis	187	3460	RiPP	root:Host-associated:Human:Digestive system	ERZ508010_FASTA	mgnify	ENA-UESQ01000390-UESQ01000390.1-human-gut-metagenome-genome-assembly--contig:-NODE-390-length-34081-cov-13.975562
28283	ERZ508010_FASTA_CLST_32	10	sanntis	209	7055	RiPP	root:Host-associated:Human:Digestive system	ERZ508010_FASTA	mgnify	ENA-UESQ01000563-UESQ01000563.1-human-gut-metagenome-genome-assembly--contig:-NODE-563-length-28640-cov-55.485628
28284	ERZ508010_FASTA_CLST_33	11	sanntis	31	5447	RiPP	root:Host-associated:Human:Digestive system	ERZ508010_FASTA	mgnify	ENA-UESQ01005320-UESQ01005320.1-human-gut-metagenome-genome-assembly--contig:-NODE-5320-length-5449-cov-20.666232
28286	ERZ508010_FASTA_CLST_35	10	sanntis	535	27472	Saccharide	root:Host-associated:Human:Digestive system	ERZ508010_FASTA	mgnify	ENA-UESQ01000138-UESQ01000138.1-human-gut-metagenome-genome-assembly--contig:-NODE-138-length-51389-cov-27.142092
28288	ERZ508010_FASTA_CLST_37	0	sanntis	19505	37281	Saccharide	root:Host-associated:Human:Digestive system	ERZ508010_FASTA	mgnify	ENA-UESQ01000111-UESQ01000111.1-human-gut-metagenome-genome-assembly--contig:-NODE-111-length-55714-cov-13.559466
28289	ERZ508010_FASTA_CLST_38	0	sanntis	10622	19626	NRP	root:Host-associated:Human:Digestive system	ERZ508010_FASTA	mgnify	ENA-UESQ01000548-UESQ01000548.1-human-gut-metagenome-genome-assembly--contig:-NODE-548-length-29099-cov-6.619254
28293	ERZ508010_FASTA_CLST_42	0	sanntis	6786	21075	NRP	root:Host-associated:Human:Digestive system	ERZ508010_FASTA	mgnify	ENA-UESQ01000267-UESQ01000267.1-human-gut-metagenome-genome-assembly--contig:-NODE-267-length-40051-cov-44.178616
28294	ERZ508010_FASTA_CLST_43	10	sanntis	13	5908	NRP|Saccharide	root:Host-associated:Human:Digestive system	ERZ508010_FASTA	mgnify	ENA-UESQ01002612-UESQ01002612.1-human-gut-metagenome-genome-assembly--contig:-NODE-2612-length-10462-cov-199.478767
28295	ERZ508010_FASTA_CLST_44	0	sanntis	12348	18207	NRP	root:Host-associated:Human:Digestive system	ERZ508010_FASTA	mgnify	ENA-UESQ01000328-UESQ01000328.1-human-gut-metagenome-genome-assembly--contig:-NODE-328-length-36397-cov-6.683012
28297	ERZ508010_FASTA_CLST_46	1	sanntis	7927	14960	Polyketide	root:Host-associated:Human:Digestive system	ERZ508010_FASTA	mgnify	ENA-UESQ01001673-UESQ01001673.1-human-gut-metagenome-genome-assembly--contig:-NODE-1673-length-14962-cov-4.153174
28299	ERZ508010_FASTA_CLST_48	0	sanntis	2949	8677	Polyketide	root:Host-associated:Human:Digestive system	ERZ508010_FASTA	mgnify	ENA-UESQ01002689-UESQ01002689.1-human-gut-metagenome-genome-assembly--contig:-NODE-2689-length-10199-cov-5.332642
28300	ERZ508010_FASTA_CLST_49	0	sanntis	8149	36322	Other	root:Host-associated:Human:Digestive system	ERZ508010_FASTA	mgnify	ENA-UESQ01000049-UESQ01000049.1-human-gut-metagenome-genome-assembly--contig:-NODE-49-length-75916-cov-5.787326
28302	ERZ508010_FASTA_CLST_51	0	sanntis	16031	32201	Saccharide	root:Host-associated:Human:Digestive system	ERZ508010_FASTA	mgnify	ENA-UESQ01000432-UESQ01000432.1-human-gut-metagenome-genome-assembly--contig:-NODE-432-length-32445-cov-14.865515
28303	ERZ508010_FASTA_CLST_52	10	sanntis	1	8215	RiPP	root:Host-associated:Human:Digestive system	ERZ508010_FASTA	mgnify	ENA-UESQ01001691-UESQ01001691.1-human-gut-metagenome-genome-assembly--contig:-NODE-1691-length-14848-cov-4.583034
28304	ERZ508010_FASTA_CLST_53	0	sanntis	26489	43406	Saccharide	root:Host-associated:Human:Digestive system	ERZ508010_FASTA	mgnify	ENA-UESQ01000222-UESQ01000222.1-human-gut-metagenome-genome-assembly--contig:-NODE-222-length-43498-cov-17.157758
28305	ERZ508010_FASTA_CLST_54	1	sanntis	20212	34488	RiPP	root:Host-associated:Human:Digestive system	ERZ508010_FASTA	mgnify	ENA-UESQ01000377-UESQ01000377.1-human-gut-metagenome-genome-assembly--contig:-NODE-377-length-34490-cov-6.756342
28308	ERZ508010_FASTA_CLST_57	1	sanntis	26015	31407	Saccharide	root:Host-associated:Human:Digestive system	ERZ508010_FASTA	mgnify	ENA-UESQ01000457-UESQ01000457.1-human-gut-metagenome-genome-assembly--contig:-NODE-457-length-31407-cov-11.716821
28309	ERZ508010_FASTA_CLST_58	0	sanntis	56443	74414	Other	root:Host-associated:Human:Digestive system	ERZ508010_FASTA	mgnify	ENA-UESQ01000051-UESQ01000051.1-human-gut-metagenome-genome-assembly--contig:-NODE-51-length-75099-cov-8.382021
28310	ERZ508010_FASTA_CLST_59	11	sanntis	109	8507	Saccharide	root:Host-associated:Human:Digestive system	ERZ508010_FASTA	mgnify	ENA-UESQ01003329-UESQ01003329.1-human-gut-metagenome-genome-assembly--contig:-NODE-3329-length-8508-cov-4.747717
28311	ERZ508010_FASTA_CLST_60	1	sanntis	18150	27721	Saccharide	root:Host-associated:Human:Digestive system	ERZ508010_FASTA	mgnify	ENA-UESQ01000600-UESQ01000600.1-human-gut-metagenome-genome-assembly--contig:-NODE-600-length-27722-cov-5.330331
28313	ERZ508010_FASTA_CLST_62	10	sanntis	1	6236	NRP	root:Host-associated:Human:Digestive system	ERZ508010_FASTA	mgnify	ENA-UESQ01001396-UESQ01001396.1-human-gut-metagenome-genome-assembly--contig:-NODE-1396-length-16743-cov-4.050822
28314	ERZ508010_FASTA_CLST_63	11	sanntis	1	5980	Polyketide	root:Host-associated:Human:Digestive system	ERZ508010_FASTA	mgnify	ENA-UESQ01004839-UESQ01004839.1-human-gut-metagenome-genome-assembly--contig:-NODE-4839-length-5980-cov-8.331696
28316	ERZ508010_FASTA_CLST_65	11	sanntis	1	21787	Saccharide	root:Host-associated:Human:Digestive system	ERZ508010_FASTA	mgnify	ENA-UESQ01000916-UESQ01000916.1-human-gut-metagenome-genome-assembly--contig:-NODE-916-length-21804-cov-5.887697
28320	ERZ508010_FASTA_CLST_69	0	sanntis	6191	14717	Saccharide	root:Host-associated:Human:Digestive system	ERZ508010_FASTA	mgnify	ENA-UESQ01000275-UESQ01000275.1-human-gut-metagenome-genome-assembly--contig:-NODE-275-length-39524-cov-5.797450
28321	ERZ508010_FASTA_CLST_70	11	sanntis	1	23438	Saccharide	root:Host-associated:Human:Digestive system	ERZ508010_FASTA	mgnify	ENA-UESQ01000790-UESQ01000790.1-human-gut-metagenome-genome-assembly--contig:-NODE-790-length-23438-cov-4.900261
28323	ERZ508010_FASTA_CLST_72	0	sanntis	13367	17948	RiPP	root:Host-associated:Human:Digestive system	ERZ508010_FASTA	mgnify	ENA-UESQ01000319-UESQ01000319.1-human-gut-metagenome-genome-assembly--contig:-NODE-319-length-36954-cov-34.012121
28325	ERZ508010_FASTA_CLST_74	10	sanntis	3	16502	RiPP	root:Host-associated:Human:Digestive system	ERZ508010_FASTA	mgnify	ENA-UESQ01000873-UESQ01000873.1-human-gut-metagenome-genome-assembly--contig:-NODE-873-length-22204-cov-4.938672
28327	ERZ508010_FASTA_CLST_76	10	sanntis	3	3846	RiPP	root:Host-associated:Human:Digestive system	ERZ508010_FASTA	mgnify	ENA-UESQ01006101-UESQ01006101.1-human-gut-metagenome-genome-assembly--contig:-NODE-6101-length-4745-cov-9.156384
28328	ERZ508010_FASTA_CLST_77	10	sanntis	197	7906	NRP	root:Host-associated:Human:Digestive system	ERZ508010_FASTA	mgnify	ENA-UESQ01000619-UESQ01000619.1-human-gut-metagenome-genome-assembly--contig:-NODE-619-length-27269-cov-21.277545
28329	ERZ508010_FASTA_CLST_78	0	sanntis	3378	14008	Polyketide|Saccharide	root:Host-associated:Human:Digestive system	ERZ508010_FASTA	mgnify	ENA-UESQ01001215-UESQ01001215.1-human-gut-metagenome-genome-assembly--contig:-NODE-1215-length-18314-cov-5.322970
28330	ERZ508010_FASTA_CLST_79	0	sanntis	17899	34431	Saccharide	root:Host-associated:Human:Digestive system	ERZ508010_FASTA	mgnify	ENA-UESQ01000288-UESQ01000288.1-human-gut-metagenome-genome-assembly--contig:-NODE-288-length-38582-cov-13.467004
28331	ERZ508010_FASTA_CLST_80	11	sanntis	1	4428	Saccharide	root:Host-associated:Human:Digestive system	ERZ508010_FASTA	mgnify	ENA-UESQ01006546-UESQ01006546.1-human-gut-metagenome-genome-assembly--contig:-NODE-6546-length-4429-cov-2.191636
28333	ERZ508010_FASTA_CLST_82	1	sanntis	3376	18195	Saccharide	root:Host-associated:Human:Digestive system	ERZ508010_FASTA	mgnify	ENA-UESQ01001229-UESQ01001229.1-human-gut-metagenome-genome-assembly--contig:-NODE-1229-length-18197-cov-13.770419
28335	ERZ508010_FASTA_CLST_84	10	sanntis	3	5521	Polyketide	root:Host-associated:Human:Digestive system	ERZ508010_FASTA	mgnify	ENA-UESQ01001325-UESQ01001325.1-human-gut-metagenome-genome-assembly--contig:-NODE-1325-length-17337-cov-60.645075
28337	ERZ508010_FASTA_CLST_86	1	sanntis	6668	15198	NRP|Saccharide	root:Host-associated:Human:Digestive system	ERZ508010_FASTA	mgnify	ENA-UESQ01001602-UESQ01001602.1-human-gut-metagenome-genome-assembly--contig:-NODE-1602-length-15319-cov-3.206928
28339	ERZ508010_FASTA_CLST_88	10	sanntis	3	13223	NRP|Saccharide	root:Host-associated:Human:Digestive system	ERZ508010_FASTA	mgnify	ENA-UESQ01001446-UESQ01001446.1-human-gut-metagenome-genome-assembly--contig:-NODE-1446-length-16365-cov-29.762709
28340	ERZ508010_FASTA_CLST_89	11	sanntis	718	10529	RiPP	root:Host-associated:Human:Digestive system	ERZ508010_FASTA	mgnify	ENA-UESQ01002585-UESQ01002585.1-human-gut-metagenome-genome-assembly--contig:-NODE-2585-length-10530-cov-40.685353
28341	ERZ508010_FASTA_CLST_90	11	sanntis	1	5740	Other	root:Host-associated:Human:Digestive system	ERZ508010_FASTA	mgnify	ENA-UESQ01005050-UESQ01005050.1-human-gut-metagenome-genome-assembly--contig:-NODE-5050-length-5742-cov-9.365578
28343	ERZ508010_FASTA_CLST_92	0	sanntis	19110	26892	Polyketide	root:Host-associated:Human:Digestive system	ERZ508010_FASTA	mgnify	ENA-UESQ01000469-UESQ01000469.1-human-gut-metagenome-genome-assembly--contig:-NODE-469-length-31053-cov-4.455869
28344	ERZ508010_FASTA_CLST_93	0	sanntis	14646	24025	Saccharide	root:Host-associated:Human:Digestive system	ERZ508010_FASTA	mgnify	ENA-UESQ01000031-UESQ01000031.1-human-gut-metagenome-genome-assembly--contig:-NODE-31-length-88631-cov-6.390937
28346	ERZ508010_FASTA_CLST_95	0	sanntis	4788	13962	Polyketide	root:Host-associated:Human:Digestive system	ERZ508010_FASTA	mgnify	ENA-UESQ01001336-UESQ01001336.1-human-gut-metagenome-genome-assembly--contig:-NODE-1336-length-17278-cov-5.162723
28347	ERZ508010_FASTA_CLST_96	10	sanntis	850	9676	Other	root:Host-associated:Human:Digestive system	ERZ508010_FASTA	mgnify	ENA-UESQ01002420-UESQ01002420.1-human-gut-metagenome-genome-assembly--contig:-NODE-2420-length-11163-cov-5.494047
28349	ERZ508010_FASTA_CLST_98	10	sanntis	2	6968	Other	root:Host-associated:Human:Digestive system	ERZ508010_FASTA	mgnify	ENA-UESQ01004046-UESQ01004046.1-human-gut-metagenome-genome-assembly--contig:-NODE-4046-length-7095-cov-4.181248
28351	ERZ508010_FASTA_CLST_100	0	sanntis	46444	54588	NRP	root:Host-associated:Human:Digestive system	ERZ508010_FASTA	mgnify	ENA-UESQ01000086-UESQ01000086.1-human-gut-metagenome-genome-assembly--contig:-NODE-86-length-60759-cov-9.347236
28352	ERZ508010_FASTA_CLST_101	10	sanntis	1	7562	Saccharide	root:Host-associated:Human:Digestive system	ERZ508010_FASTA	mgnify	ENA-UESQ01000159-UESQ01000159.1-human-gut-metagenome-genome-assembly--contig:-NODE-159-length-48467-cov-5.222897
28354	ERZ508010_FASTA_CLST_103	11	sanntis	125	6846	RiPP	root:Host-associated:Human:Digestive system	ERZ508010_FASTA	mgnify	ENA-UESQ01004184-UESQ01004184.1-human-gut-metagenome-genome-assembly--contig:-NODE-4184-length-6848-cov-3.577020
28355	ERZ508010_FASTA_CLST_104	0	sanntis	37115	43489	NRP	root:Host-associated:Human:Digestive system	ERZ508010_FASTA	mgnify	ENA-UESQ01000129-UESQ01000129.1-human-gut-metagenome-genome-assembly--contig:-NODE-129-length-53227-cov-10.579116
28357	ERZ508010_FASTA_CLST_106	1	sanntis	31021	48297	Saccharide	root:Host-associated:Human:Digestive system	ERZ508010_FASTA	mgnify	ENA-UESQ01000162-UESQ01000162.1-human-gut-metagenome-genome-assembly--contig:-NODE-162-length-48297-cov-7.924596
28358	ERZ508010_FASTA_CLST_107	10	sanntis	183	20437	NRP	root:Host-associated:Human:Digestive system	ERZ508010_FASTA	mgnify	ENA-UESQ01000788-UESQ01000788.1-human-gut-metagenome-genome-assembly--contig:-NODE-788-length-23467-cov-11.552886
28361	ERZ508010_FASTA_CLST_110	11	sanntis	40	25571	NRP|Polyketide	root:Host-associated:Human:Digestive system	ERZ508010_FASTA	mgnify	ENA-UESQ01000684-UESQ01000684.1-human-gut-metagenome-genome-assembly--contig:-NODE-684-length-25573-cov-5.279691
28363	ERZ508010_FASTA_CLST_112	10	sanntis	1	9856	RiPP	root:Host-associated:Human:Digestive system	ERZ508010_FASTA	mgnify	ENA-UESQ01002658-UESQ01002658.1-human-gut-metagenome-genome-assembly--contig:-NODE-2658-length-10294-cov-39.786826
28364	ERZ508010_FASTA_CLST_113	10	sanntis	1	5432	RiPP	root:Host-associated:Human:Digestive system	ERZ508010_FASTA	mgnify	ENA-UESQ01003618-UESQ01003618.1-human-gut-metagenome-genome-assembly--contig:-NODE-3618-length-7900-cov-3.130001
28365	ERZ508010_FASTA_CLST_114	11	sanntis	293	6450	RiPP	root:Host-associated:Human:Digestive system	ERZ508010_FASTA	mgnify	ENA-UESQ01004385-UESQ01004385.1-human-gut-metagenome-genome-assembly--contig:-NODE-4385-length-6554-cov-3.429365
28366	ERZ508010_FASTA_CLST_115	10	sanntis	336	4265	NRP	root:Host-associated:Human:Digestive system	ERZ508010_FASTA	mgnify	ENA-UESQ01006737-UESQ01006737.1-human-gut-metagenome-genome-assembly--contig:-NODE-6737-length-4311-cov-2.314124
28367	ERZ508010_FASTA_CLST_116	11	sanntis	1	3622	RiPP	root:Host-associated:Human:Digestive system	ERZ508010_FASTA	mgnify	ENA-UESQ01007921-UESQ01007921.1-human-gut-metagenome-genome-assembly--contig:-NODE-7921-length-3622-cov-2.216079
28368	ERZ508010_FASTA_CLST_117	11	sanntis	3	5157	RiPP	root:Host-associated:Human:Digestive system	ERZ508010_FASTA	mgnify	ENA-UESQ01005618-UESQ01005618.1-human-gut-metagenome-genome-assembly--contig:-NODE-5618-length-5159-cov-4.419520
28371	ERZ508010_FASTA_CLST_120	1	sanntis	35869	38211	RiPP	root:Host-associated:Human:Digestive system	ERZ508010_FASTA	mgnify	ENA-UESQ01000293-UESQ01000293.1-human-gut-metagenome-genome-assembly--contig:-NODE-293-length-38336-cov-12.104681
28374	ERZ508010_FASTA_CLST_123	0	sanntis	61547	71968	NRP	root:Host-associated:Human:Digestive system	ERZ508010_FASTA	mgnify	ENA-UESQ01000022-UESQ01000022.1-human-gut-metagenome-genome-assembly--contig:-NODE-22-length-95833-cov-20.285684
28375	ERZ508010_FASTA_CLST_124	0	sanntis	3131	15599	NRP	root:Host-associated:Human:Digestive system	ERZ508010_FASTA	mgnify	ENA-UESQ01001206-UESQ01001206.1-human-gut-metagenome-genome-assembly--contig:-NODE-1206-length-18399-cov-7.926646
28376	ERZ508010_FASTA_CLST_125	0	sanntis	13027	28720	Saccharide	root:Host-associated:Human:Digestive system	ERZ508010_FASTA	mgnify	ENA-UESQ01000089-UESQ01000089.1-human-gut-metagenome-genome-assembly--contig:-NODE-89-length-59928-cov-7.476767
28377	ERZ508010_FASTA_CLST_126	0	sanntis	18195	45160	Other	root:Host-associated:Human:Digestive system	ERZ508010_FASTA	mgnify	ENA-UESQ01000135-UESQ01000135.1-human-gut-metagenome-genome-assembly--contig:-NODE-135-length-51914-cov-7.946988
28380	ERZ508010_FASTA_CLST_129	11	sanntis	328	9860	Polyketide	root:Host-associated:Human:Digestive system	ERZ508010_FASTA	mgnify	ENA-UESQ01002742-UESQ01002742.1-human-gut-metagenome-genome-assembly--contig:-NODE-2742-length-10049-cov-3.962696
28381	ERZ508010_FASTA_CLST_130	0	sanntis	8692	15214	RiPP	root:Host-associated:Human:Digestive system	ERZ508010_FASTA	mgnify	ENA-UESQ01000079-UESQ01000079.1-human-gut-metagenome-genome-assembly--contig:-NODE-79-length-62000-cov-28.212683
28382	ERZ508010_FASTA_CLST_131	0	sanntis	9942	16138	RiPP	root:Host-associated:Human:Digestive system	ERZ508010_FASTA	mgnify	ENA-UESQ01001361-UESQ01001361.1-human-gut-metagenome-genome-assembly--contig:-NODE-1361-length-17082-cov-17.767598
28384	ERZ508010_FASTA_CLST_133	0	sanntis	33541	43134	NRP	root:Host-associated:Human:Digestive system	ERZ508010_FASTA	mgnify	ENA-UESQ01000126-UESQ01000126.1-human-gut-metagenome-genome-assembly--contig:-NODE-126-length-53582-cov-63.370227
28385	ERZ508010_FASTA_CLST_134	1	sanntis	16676	19880	Saccharide	root:Host-associated:Human:Digestive system	ERZ508010_FASTA	mgnify	ENA-UESQ01001061-UESQ01001061.1-human-gut-metagenome-genome-assembly--contig:-NODE-1061-length-19882-cov-3.669174
28386	ERZ508010_FASTA_CLST_135	11	sanntis	1	4689	Saccharide	root:Host-associated:Human:Digestive system	ERZ508010_FASTA	mgnify	ENA-UESQ01005881-UESQ01005881.1-human-gut-metagenome-genome-assembly--contig:-NODE-5881-length-4926-cov-3.092184
28387	ERZ508010_FASTA_CLST_136	10	sanntis	1	4681	RiPP	root:Host-associated:Human:Digestive system	ERZ508010_FASTA	mgnify	ENA-UESQ01004968-UESQ01004968.1-human-gut-metagenome-genome-assembly--contig:-NODE-4968-length-5844-cov-2.691001
28388	ERZ508010_FASTA_CLST_137	11	sanntis	2	12360	Polyketide	root:Host-associated:Human:Digestive system	ERZ508010_FASTA	mgnify	ENA-UESQ01002080-UESQ01002080.1-human-gut-metagenome-genome-assembly--contig:-NODE-2080-length-12586-cov-3.400272
28389	ERZ508010_FASTA_CLST_138	0	sanntis	45569	58790	NRP|Saccharide	root:Host-associated:Human:Digestive system	ERZ508010_FASTA	mgnify	ENA-UESQ01000090-UESQ01000090.1-human-gut-metagenome-genome-assembly--contig:-NODE-90-length-59768-cov-17.733159
28392	ERZ508010_FASTA_CLST_141	0	sanntis	9291	12758	Other	root:Host-associated:Human:Digestive system	ERZ508010_FASTA	mgnify	ENA-UESQ01001657-UESQ01001657.1-human-gut-metagenome-genome-assembly--contig:-NODE-1657-length-15047-cov-9.170808
28393	ERZ508010_FASTA_CLST_142	0	sanntis	39771	46307	RiPP	root:Host-associated:Human:Digestive system	ERZ508010_FASTA	mgnify	ENA-UESQ01000158-UESQ01000158.1-human-gut-metagenome-genome-assembly--contig:-NODE-158-length-48542-cov-8.249706
28396	ERZ509034_FASTA_CLST_1	10	sanntis	2	12310	NRP	root:Host-associated:Human:Digestive system:Large intestine:Fecal	ERZ509034_FASTA	mgnify	ENA-ORNW01001700-ORNW01001700.1-human-gut-metagenome-genome-assembly--contig:-NODE-1700-length-16167-cov-2.412426
28397	ERZ509034_FASTA_CLST_2	11	sanntis	1	3211	Polyketide	root:Host-associated:Human:Digestive system:Large intestine:Fecal	ERZ509034_FASTA	mgnify	ENA-ORNW01011495-ORNW01011495.1-human-gut-metagenome-genome-assembly--contig:-NODE-11495-length-3214-cov-29.383349
28399	ERZ509034_FASTA_CLST_4	0	sanntis	84814	97708	RiPP	root:Host-associated:Human:Digestive system:Large intestine:Fecal	ERZ509034_FASTA	mgnify	ENA-ORNW01000060-ORNW01000060.1-human-gut-metagenome-genome-assembly--contig:-NODE-60-length-125742-cov-54.876495
28403	ERZ509034_FASTA_CLST_8	0	sanntis	4441	9421	RiPP	root:Host-associated:Human:Digestive system:Large intestine:Fecal	ERZ509034_FASTA	mgnify	ENA-ORNW01002014-ORNW01002014.1-human-gut-metagenome-genome-assembly--contig:-NODE-2014-length-14313-cov-5.996423
28404	ERZ509034_FASTA_CLST_9	10	sanntis	103	29212	Saccharide	root:Host-associated:Human:Digestive system:Large intestine:Fecal	ERZ509034_FASTA	mgnify	ENA-ORNW01000558-ORNW01000558.1-human-gut-metagenome-genome-assembly--contig:-NODE-558-length-35806-cov-3.354144
28405	ERZ509034_FASTA_CLST_10	10	sanntis	2	9860	RiPP	root:Host-associated:Human:Digestive system:Large intestine:Fecal	ERZ509034_FASTA	mgnify	ENA-ORNW01002339-ORNW01002339.1-human-gut-metagenome-genome-assembly--contig:-NODE-2339-length-12621-cov-2.180407
28407	ERZ509034_FASTA_CLST_12	0	sanntis	6555	39195	Saccharide	root:Host-associated:Human:Digestive system:Large intestine:Fecal	ERZ509034_FASTA	mgnify	ENA-ORNW01000177-ORNW01000177.1-human-gut-metagenome-genome-assembly--contig:-NODE-177-length-71745-cov-34.403222
28408	ERZ509034_FASTA_CLST_13	0	sanntis	22669	40305	Saccharide	root:Host-associated:Human:Digestive system:Large intestine:Fecal	ERZ509034_FASTA	mgnify	ENA-ORNW01000279-ORNW01000279.1-human-gut-metagenome-genome-assembly--contig:-NODE-279-length-54957-cov-4.898146
28409	ERZ509034_FASTA_CLST_14	1	sanntis	6291	21856	Other	root:Host-associated:Human:Digestive system:Large intestine:Fecal	ERZ509034_FASTA	mgnify	ENA-ORNW01001114-ORNW01001114.1-human-gut-metagenome-genome-assembly--contig:-NODE-1114-length-21856-cov-2.212146
28410	ERZ509034_FASTA_CLST_15	10	sanntis	53	3229	NRP|Saccharide	root:Host-associated:Human:Digestive system:Large intestine:Fecal	ERZ509034_FASTA	mgnify	ENA-ORNW01004470-ORNW01004470.1-human-gut-metagenome-genome-assembly--contig:-NODE-4470-length-7339-cov-2.352554
28411	ERZ509034_FASTA_CLST_16	11	sanntis	3	6636	Polyketide	root:Host-associated:Human:Digestive system:Large intestine:Fecal	ERZ509034_FASTA	mgnify	ENA-ORNW01005048-ORNW01005048.1-human-gut-metagenome-genome-assembly--contig:-NODE-5048-length-6636-cov-1.984957
28413	ERZ509034_FASTA_CLST_18	0	sanntis	34170	40544	NRP	root:Host-associated:Human:Digestive system:Large intestine:Fecal	ERZ509034_FASTA	mgnify	ENA-ORNW01000305-ORNW01000305.1-human-gut-metagenome-genome-assembly--contig:-NODE-305-length-52452-cov-4.116133
28414	ERZ509034_FASTA_CLST_19	1	sanntis	14459	22930	RiPP	root:Host-associated:Human:Digestive system:Large intestine:Fecal	ERZ509034_FASTA	mgnify	ENA-ORNW01001044-ORNW01001044.1-human-gut-metagenome-genome-assembly--contig:-NODE-1044-length-22931-cov-34.111033
28417	ERZ509034_FASTA_CLST_22	10	sanntis	3	14991	Other	root:Host-associated:Human:Digestive system:Large intestine:Fecal	ERZ509034_FASTA	mgnify	ENA-ORNW01000133-ORNW01000133.1-human-gut-metagenome-genome-assembly--contig:-NODE-133-length-84287-cov-17.740930
28418	ERZ509034_FASTA_CLST_23	10	sanntis	3	5919	NRP|Saccharide	root:Host-associated:Human:Digestive system:Large intestine:Fecal	ERZ509034_FASTA	mgnify	ENA-ORNW01004785-ORNW01004785.1-human-gut-metagenome-genome-assembly--contig:-NODE-4785-length-6922-cov-2.252075
28419	ERZ509034_FASTA_CLST_24	11	sanntis	385	4340	Other	root:Host-associated:Human:Digestive system:Large intestine:Fecal	ERZ509034_FASTA	mgnify	ENA-ORNW01008154-ORNW01008154.1-human-gut-metagenome-genome-assembly--contig:-NODE-8154-length-4419-cov-19.436755
28421	ERZ509034_FASTA_CLST_26	11	sanntis	3	21933	Saccharide	root:Host-associated:Human:Digestive system:Large intestine:Fecal	ERZ509034_FASTA	mgnify	ENA-ORNW01001107-ORNW01001107.1-human-gut-metagenome-genome-assembly--contig:-NODE-1107-length-21933-cov-4.387833
28422	ERZ509034_FASTA_CLST_27	10	sanntis	33	9245	RiPP	root:Host-associated:Human:Digestive system:Large intestine:Fecal	ERZ509034_FASTA	mgnify	ENA-ORNW01002045-ORNW01002045.1-human-gut-metagenome-genome-assembly--contig:-NODE-2045-length-14136-cov-24.334209
28424	ERZ509034_FASTA_CLST_29	0	sanntis	4225	10290	RiPP	root:Host-associated:Human:Digestive system:Large intestine:Fecal	ERZ509034_FASTA	mgnify	ENA-ORNW01001375-ORNW01001375.1-human-gut-metagenome-genome-assembly--contig:-NODE-1375-length-18901-cov-13.029874
28426	ERZ509034_FASTA_CLST_31	11	sanntis	146	3515	RiPP	root:Host-associated:Human:Digestive system:Large intestine:Fecal	ERZ509034_FASTA	mgnify	ENA-ORNW01009885-ORNW01009885.1-human-gut-metagenome-genome-assembly--contig:-NODE-9885-length-3722-cov-12.881102
28427	ERZ509034_FASTA_CLST_32	10	sanntis	1	5204	Other	root:Host-associated:Human:Digestive system:Large intestine:Fecal	ERZ509034_FASTA	mgnify	ENA-ORNW01002462-ORNW01002462.1-human-gut-metagenome-genome-assembly--contig:-NODE-2462-length-12116-cov-2.184396
28428	ERZ509034_FASTA_CLST_33	11	sanntis	1	25416	Saccharide	root:Host-associated:Human:Digestive system:Large intestine:Fecal	ERZ509034_FASTA	mgnify	ENA-ORNW01000900-ORNW01000900.1-human-gut-metagenome-genome-assembly--contig:-NODE-900-length-25632-cov-3.835243
28431	ERZ509034_FASTA_CLST_36	11	sanntis	2	4530	RiPP	root:Host-associated:Human:Digestive system:Large intestine:Fecal	ERZ509034_FASTA	mgnify	ENA-ORNW01007630-ORNW01007630.1-human-gut-metagenome-genome-assembly--contig:-NODE-7630-length-4691-cov-56.140854
28432	ERZ509034_FASTA_CLST_37	1	sanntis	5008	18400	RiPP	root:Host-associated:Human:Digestive system:Large intestine:Fecal	ERZ509034_FASTA	mgnify	ENA-ORNW01001424-ORNW01001424.1-human-gut-metagenome-genome-assembly--contig:-NODE-1424-length-18401-cov-6.084596
28433	ERZ509034_FASTA_CLST_38	11	sanntis	1	15929	Saccharide	root:Host-associated:Human:Digestive system:Large intestine:Fecal	ERZ509034_FASTA	mgnify	ENA-ORNW01001738-ORNW01001738.1-human-gut-metagenome-genome-assembly--contig:-NODE-1738-length-15931-cov-3.517637
28434	ERZ509034_FASTA_CLST_39	0	sanntis	27953	46128	Polyketide	root:Host-associated:Human:Digestive system:Large intestine:Fecal	ERZ509034_FASTA	mgnify	ENA-ORNW01000003-ORNW01000003.1-human-gut-metagenome-genome-assembly--contig:-NODE-3-length-457318-cov-13.952242
28439	ERZ509034_FASTA_CLST_44	11	sanntis	2	5619	Terpene	root:Host-associated:Human:Digestive system:Large intestine:Fecal	ERZ509034_FASTA	mgnify	ENA-ORNW01006198-ORNW01006198.1-human-gut-metagenome-genome-assembly--contig:-NODE-6198-length-5620-cov-2.424978
28441	ERZ509034_FASTA_CLST_46	10	sanntis	2	15953	Other	root:Host-associated:Human:Digestive system:Large intestine:Fecal	ERZ509034_FASTA	mgnify	ENA-ORNW01001617-ORNW01001617.1-human-gut-metagenome-genome-assembly--contig:-NODE-1617-length-16831-cov-2.250775
28442	ERZ509034_FASTA_CLST_47	11	sanntis	3	18492	Saccharide	root:Host-associated:Human:Digestive system:Large intestine:Fecal	ERZ509034_FASTA	mgnify	ENA-ORNW01001414-ORNW01001414.1-human-gut-metagenome-genome-assembly--contig:-NODE-1414-length-18492-cov-4.701633
28443	ERZ509034_FASTA_CLST_48	11	sanntis	1	8843	NRP	root:Host-associated:Human:Digestive system:Large intestine:Fecal	ERZ509034_FASTA	mgnify	ENA-ORNW01003486-ORNW01003486.1-human-gut-metagenome-genome-assembly--contig:-NODE-3486-length-9041-cov-2.822279
28444	ERZ509034_FASTA_CLST_49	11	sanntis	3	19907	Saccharide	root:Host-associated:Human:Digestive system:Large intestine:Fecal	ERZ509034_FASTA	mgnify	ENA-ORNW01001272-ORNW01001272.1-human-gut-metagenome-genome-assembly--contig:-NODE-1272-length-19986-cov-3.169786
28446	ERZ509034_FASTA_CLST_51	11	sanntis	3	8979	Saccharide	root:Host-associated:Human:Digestive system:Large intestine:Fecal	ERZ509034_FASTA	mgnify	ENA-ORNW01003320-ORNW01003320.1-human-gut-metagenome-genome-assembly--contig:-NODE-3320-length-9428-cov-5.035954
28447	ERZ509034_FASTA_CLST_52	0	sanntis	8062	17185	Saccharide	root:Host-associated:Human:Digestive system:Large intestine:Fecal	ERZ509034_FASTA	mgnify	ENA-ORNW01001294-ORNW01001294.1-human-gut-metagenome-genome-assembly--contig:-NODE-1294-length-19673-cov-6.452340
28448	ERZ509034_FASTA_CLST_53	10	sanntis	3	10768	RiPP	root:Host-associated:Human:Digestive system:Large intestine:Fecal	ERZ509034_FASTA	mgnify	ENA-ORNW01002764-ORNW01002764.1-human-gut-metagenome-genome-assembly--contig:-NODE-2764-length-11079-cov-2.548621
28449	ERZ509034_FASTA_CLST_54	0	sanntis	115711	118007	NRP	root:Host-associated:Human:Digestive system:Large intestine:Fecal	ERZ509034_FASTA	mgnify	ENA-ORNW01000035-ORNW01000035.1-human-gut-metagenome-genome-assembly--contig:-NODE-35-length-165382-cov-6.529103
28450	ERZ509034_FASTA_CLST_55	1	sanntis	5365	38494	Saccharide	root:Host-associated:Human:Digestive system:Large intestine:Fecal	ERZ509034_FASTA	mgnify	ENA-ORNW01000489-ORNW01000489.1-human-gut-metagenome-genome-assembly--contig:-NODE-489-length-38699-cov-14.112669
28451	ERZ509034_FASTA_CLST_56	11	sanntis	2	20006	Other	root:Host-associated:Human:Digestive system:Large intestine:Fecal	ERZ509034_FASTA	mgnify	ENA-ORNW01001270-ORNW01001270.1-human-gut-metagenome-genome-assembly--contig:-NODE-1270-length-20006-cov-2.145106
28452	ERZ509034_FASTA_CLST_57	11	sanntis	3	3663	RiPP	root:Host-associated:Human:Digestive system:Large intestine:Fecal	ERZ509034_FASTA	mgnify	ENA-ORNW01009809-ORNW01009809.1-human-gut-metagenome-genome-assembly--contig:-NODE-9809-length-3754-cov-2.428494
28453	ERZ509034_FASTA_CLST_58	10	sanntis	1	3598	RiPP	root:Host-associated:Human:Digestive system:Large intestine:Fecal	ERZ509034_FASTA	mgnify	ENA-ORNW01008410-ORNW01008410.1-human-gut-metagenome-genome-assembly--contig:-NODE-8410-length-4294-cov-3.765511
28454	ERZ509034_FASTA_CLST_59	11	sanntis	3	4958	NRP|Saccharide	root:Host-associated:Human:Digestive system:Large intestine:Fecal	ERZ509034_FASTA	mgnify	ENA-ORNW01007137-ORNW01007137.1-human-gut-metagenome-genome-assembly--contig:-NODE-7137-length-4985-cov-1.772008
28455	ERZ509034_FASTA_CLST_60	11	sanntis	115	14658	Saccharide	root:Host-associated:Human:Digestive system:Large intestine:Fecal	ERZ509034_FASTA	mgnify	ENA-ORNW01001927-ORNW01001927.1-human-gut-metagenome-genome-assembly--contig:-NODE-1927-length-14735-cov-30.840599
28456	ERZ509034_FASTA_CLST_61	11	sanntis	1	4179	RiPP	root:Host-associated:Human:Digestive system:Large intestine:Fecal	ERZ509034_FASTA	mgnify	ENA-ORNW01008308-ORNW01008308.1-human-gut-metagenome-genome-assembly--contig:-NODE-8308-length-4343-cov-27.333955
28457	ERZ509034_FASTA_CLST_62	10	sanntis	1	13632	NRP	root:Host-associated:Human:Digestive system:Large intestine:Fecal	ERZ509034_FASTA	mgnify	ENA-ORNW01002067-ORNW01002067.1-human-gut-metagenome-genome-assembly--contig:-NODE-2067-length-14013-cov-2.993480
28459	ERZ509034_FASTA_CLST_64	0	sanntis	150265	165865	NRP	root:Host-associated:Human:Digestive system:Large intestine:Fecal	ERZ509034_FASTA	mgnify	ENA-ORNW01000023-ORNW01000023.1-human-gut-metagenome-genome-assembly--contig:-NODE-23-length-206069-cov-4.631375
28460	ERZ509034_FASTA_CLST_65	0	sanntis	193213	202137	Polyketide	root:Host-associated:Human:Digestive system:Large intestine:Fecal	ERZ509034_FASTA	mgnify	ENA-ORNW01000023-ORNW01000023.1-human-gut-metagenome-genome-assembly--contig:-NODE-23-length-206069-cov-4.631375
28462	ERZ509034_FASTA_CLST_67	11	sanntis	1	5515	Other	root:Host-associated:Human:Digestive system:Large intestine:Fecal	ERZ509034_FASTA	mgnify	ENA-ORNW01006332-ORNW01006332.1-human-gut-metagenome-genome-assembly--contig:-NODE-6332-length-5517-cov-3.976199
28464	ERZ509034_FASTA_CLST_69	0	sanntis	7210	24168	Saccharide	root:Host-associated:Human:Digestive system:Large intestine:Fecal	ERZ509034_FASTA	mgnify	ENA-ORNW01000704-ORNW01000704.1-human-gut-metagenome-genome-assembly--contig:-NODE-704-length-30354-cov-3.365392
28465	ERZ509034_FASTA_CLST_70	11	sanntis	2	18986	Saccharide	root:Host-associated:Human:Digestive system:Large intestine:Fecal	ERZ509034_FASTA	mgnify	ENA-ORNW01001363-ORNW01001363.1-human-gut-metagenome-genome-assembly--contig:-NODE-1363-length-18988-cov-3.092220
28466	ERZ509034_FASTA_CLST_71	1	sanntis	9248	18219	Other	root:Host-associated:Human:Digestive system:Large intestine:Fecal	ERZ509034_FASTA	mgnify	ENA-ORNW01001447-ORNW01001447.1-human-gut-metagenome-genome-assembly--contig:-NODE-1447-length-18219-cov-3.516516
28468	ERZ509034_FASTA_CLST_73	10	sanntis	118	13411	Saccharide	root:Host-associated:Human:Digestive system:Large intestine:Fecal	ERZ509034_FASTA	mgnify	ENA-ORNW01001859-ORNW01001859.1-human-gut-metagenome-genome-assembly--contig:-NODE-1859-length-15133-cov-10.428969
28469	ERZ509034_FASTA_CLST_74	1	sanntis	6946	13698	RiPP	root:Host-associated:Human:Digestive system:Large intestine:Fecal	ERZ509034_FASTA	mgnify	ENA-ORNW01002109-ORNW01002109.1-human-gut-metagenome-genome-assembly--contig:-NODE-2109-length-13699-cov-2.272794
28470	ERZ509034_FASTA_CLST_75	10	sanntis	2	9581	Other	root:Host-associated:Human:Digestive system:Large intestine:Fecal	ERZ509034_FASTA	mgnify	ENA-ORNW01002766-ORNW01002766.1-human-gut-metagenome-genome-assembly--contig:-NODE-2766-length-11076-cov-2.514019
28471	ERZ509034_FASTA_CLST_76	10	sanntis	1	5287	Saccharide	root:Host-associated:Human:Digestive system:Large intestine:Fecal	ERZ509034_FASTA	mgnify	ENA-ORNW01006014-ORNW01006014.1-human-gut-metagenome-genome-assembly--contig:-NODE-6014-length-5747-cov-2.133872
28473	ERZ509034_FASTA_CLST_78	1	sanntis	9986	22233	Saccharide	root:Host-associated:Human:Digestive system:Large intestine:Fecal	ERZ509034_FASTA	mgnify	ENA-ORNW01001088-ORNW01001088.1-human-gut-metagenome-genome-assembly--contig:-NODE-1088-length-22233-cov-2.981603
28475	ERZ509034_FASTA_CLST_80	0	sanntis	17504	50679	Saccharide	root:Host-associated:Human:Digestive system:Large intestine:Fecal	ERZ509034_FASTA	mgnify	ENA-ORNW01000245-ORNW01000245.1-human-gut-metagenome-genome-assembly--contig:-NODE-245-length-59501-cov-14.562780
28476	ERZ509034_FASTA_CLST_81	10	sanntis	115	3236	NRP	root:Host-associated:Human:Digestive system:Large intestine:Fecal	ERZ509034_FASTA	mgnify	ENA-ORNW01009890-ORNW01009890.1-human-gut-metagenome-genome-assembly--contig:-NODE-9890-length-3721-cov-1.795963
28478	ERZ509034_FASTA_CLST_83	0	sanntis	8333	13802	Saccharide	root:Host-associated:Human:Digestive system:Large intestine:Fecal	ERZ509034_FASTA	mgnify	ENA-ORNW01000156-ORNW01000156.1-human-gut-metagenome-genome-assembly--contig:-NODE-156-length-76685-cov-13.425995
28480	ERZ509034_FASTA_CLST_85	0	sanntis	148830	156995	RiPP	root:Host-associated:Human:Digestive system:Large intestine:Fecal	ERZ509034_FASTA	mgnify	ENA-ORNW01000021-ORNW01000021.1-human-gut-metagenome-genome-assembly--contig:-NODE-21-length-215590-cov-5.948769
28483	ERZ509034_FASTA_CLST_88	10	sanntis	3	48221	Saccharide	root:Host-associated:Human:Digestive system:Large intestine:Fecal	ERZ509034_FASTA	mgnify	ENA-ORNW01000340-ORNW01000340.1-human-gut-metagenome-genome-assembly--contig:-NODE-340-length-49571-cov-7.860792
28484	ERZ509034_FASTA_CLST_89	1	sanntis	2612	20607	Saccharide	root:Host-associated:Human:Digestive system:Large intestine:Fecal	ERZ509034_FASTA	mgnify	ENA-ORNW01001218-ORNW01001218.1-human-gut-metagenome-genome-assembly--contig:-NODE-1218-length-20609-cov-3.912280
28486	ERZ509034_FASTA_CLST_91	0	sanntis	49260	63575	Saccharide	root:Host-associated:Human:Digestive system:Large intestine:Fecal	ERZ509034_FASTA	mgnify	ENA-ORNW01000052-ORNW01000052.1-human-gut-metagenome-genome-assembly--contig:-NODE-52-length-130461-cov-5.144518
28487	ERZ509034_FASTA_CLST_92	10	sanntis	14	4084	RiPP	root:Host-associated:Human:Digestive system:Large intestine:Fecal	ERZ509034_FASTA	mgnify	ENA-ORNW01005937-ORNW01005937.1-human-gut-metagenome-genome-assembly--contig:-NODE-5937-length-5801-cov-18.344588
28489	ERZ509034_FASTA_CLST_94	10	sanntis	2	5491	RiPP	root:Host-associated:Human:Digestive system:Large intestine:Fecal	ERZ509034_FASTA	mgnify	ENA-ORNW01005335-ORNW01005335.1-human-gut-metagenome-genome-assembly--contig:-NODE-5335-length-6340-cov-7.157677
28490	ERZ509034_FASTA_CLST_95	11	sanntis	3	14772	Saccharide	root:Host-associated:Human:Digestive system:Large intestine:Fecal	ERZ509034_FASTA	mgnify	ENA-ORNW01001921-ORNW01001921.1-human-gut-metagenome-genome-assembly--contig:-NODE-1921-length-14774-cov-3.435559
28491	ERZ509034_FASTA_CLST_96	1	sanntis	12118	24927	Other	root:Host-associated:Human:Digestive system:Large intestine:Fecal	ERZ509034_FASTA	mgnify	ENA-ORNW01000929-ORNW01000929.1-human-gut-metagenome-genome-assembly--contig:-NODE-929-length-24929-cov-23.601069
28492	ERZ509034_FASTA_CLST_97	10	sanntis	304	4537	RiPP	root:Host-associated:Human:Digestive system:Large intestine:Fecal	ERZ509034_FASTA	mgnify	ENA-ORNW01004396-ORNW01004396.1-human-gut-metagenome-genome-assembly--contig:-NODE-4396-length-7440-cov-3.516994
28493	ERZ509034_FASTA_CLST_98	0	sanntis	8591	17161	Saccharide	root:Host-associated:Human:Digestive system:Large intestine:Fecal	ERZ509034_FASTA	mgnify	ENA-ORNW01001154-ORNW01001154.1-human-gut-metagenome-genome-assembly--contig:-NODE-1154-length-21432-cov-7.428685
28495	ERZ509034_FASTA_CLST_100	0	sanntis	66534	70025	RiPP	root:Host-associated:Human:Digestive system:Large intestine:Fecal	ERZ509034_FASTA	mgnify	ENA-ORNW01000171-ORNW01000171.1-human-gut-metagenome-genome-assembly--contig:-NODE-171-length-72684-cov-8.151510
28497	ERZ509034_FASTA_CLST_102	0	sanntis	3364	32298	Saccharide	root:Host-associated:Human:Digestive system:Large intestine:Fecal	ERZ509034_FASTA	mgnify	ENA-ORNW01000090-ORNW01000090.1-human-gut-metagenome-genome-assembly--contig:-NODE-90-length-97078-cov-13.881028
28498	ERZ509034_FASTA_CLST_103	0	sanntis	109126	133191	Saccharide	root:Host-associated:Human:Digestive system:Large intestine:Fecal	ERZ509034_FASTA	mgnify	ENA-ORNW01000020-ORNW01000020.1-human-gut-metagenome-genome-assembly--contig:-NODE-20-length-216066-cov-17.353315
28499	ERZ509034_FASTA_CLST_104	0	sanntis	13074	29039	Saccharide	root:Host-associated:Human:Digestive system:Large intestine:Fecal	ERZ509034_FASTA	mgnify	ENA-ORNW01000270-ORNW01000270.1-human-gut-metagenome-genome-assembly--contig:-NODE-270-length-55943-cov-6.721246
28500	ERZ509034_FASTA_CLST_105	10	sanntis	363	12213	Saccharide	root:Host-associated:Human:Digestive system:Large intestine:Fecal	ERZ509034_FASTA	mgnify	ENA-ORNW01001976-ORNW01001976.1-human-gut-metagenome-genome-assembly--contig:-NODE-1976-length-14472-cov-26.871818
28501	ERZ509034_FASTA_CLST_106	11	sanntis	33	4970	RiPP	root:Host-associated:Human:Digestive system:Large intestine:Fecal	ERZ509034_FASTA	mgnify	ENA-ORNW01007162-ORNW01007162.1-human-gut-metagenome-genome-assembly--contig:-NODE-7162-length-4971-cov-4.834215
28505	ERZ509034_FASTA_CLST_110	10	sanntis	3	5063	Saccharide	root:Host-associated:Human:Digestive system:Large intestine:Fecal	ERZ509034_FASTA	mgnify	ENA-ORNW01004428-ORNW01004428.1-human-gut-metagenome-genome-assembly--contig:-NODE-4428-length-7401-cov-3.063300
28506	ERZ509034_FASTA_CLST_111	10	sanntis	2	19314	Saccharide	root:Host-associated:Human:Digestive system:Large intestine:Fecal	ERZ509034_FASTA	mgnify	ENA-ORNW01000483-ORNW01000483.1-human-gut-metagenome-genome-assembly--contig:-NODE-483-length-38883-cov-4.751185
28508	ERZ509034_FASTA_CLST_113	10	sanntis	3	19312	Saccharide	root:Host-associated:Human:Digestive system:Large intestine:Fecal	ERZ509034_FASTA	mgnify	ENA-ORNW01000167-ORNW01000167.1-human-gut-metagenome-genome-assembly--contig:-NODE-167-length-73843-cov-13.862647
28509	ERZ509034_FASTA_CLST_114	10	sanntis	1	3566	RiPP	root:Host-associated:Human:Digestive system:Large intestine:Fecal	ERZ509034_FASTA	mgnify	ENA-ORNW01004085-ORNW01004085.1-human-gut-metagenome-genome-assembly--contig:-NODE-4085-length-7877-cov-2.210560
28510	ERZ509034_FASTA_CLST_115	11	sanntis	2	5521	Saccharide	root:Host-associated:Human:Digestive system:Large intestine:Fecal	ERZ509034_FASTA	mgnify	ENA-ORNW01006325-ORNW01006325.1-human-gut-metagenome-genome-assembly--contig:-NODE-6325-length-5523-cov-8.156364
28512	ERZ509034_FASTA_CLST_117	10	sanntis	3	2021	NRP|Saccharide	root:Host-associated:Human:Digestive system:Large intestine:Fecal	ERZ509034_FASTA	mgnify	ENA-ORNW01008065-ORNW01008065.1-human-gut-metagenome-genome-assembly--contig:-NODE-8065-length-4470-cov-2.257305
28515	ERZ509034_FASTA_CLST_120	0	sanntis	2939	7574	NRP	root:Host-associated:Human:Digestive system:Large intestine:Fecal	ERZ509034_FASTA	mgnify	ENA-ORNW01002186-ORNW01002186.1-human-gut-metagenome-genome-assembly--contig:-NODE-2186-length-13295-cov-7.444789
28516	ERZ509034_FASTA_CLST_121	0	sanntis	82572	103063	Saccharide	root:Host-associated:Human:Digestive system:Large intestine:Fecal	ERZ509034_FASTA	mgnify	ENA-ORNW01000044-ORNW01000044.1-human-gut-metagenome-genome-assembly--contig:-NODE-44-length-149385-cov-17.277479
28517	ERZ509034_FASTA_CLST_122	11	sanntis	3	4963	RiPP	root:Host-associated:Human:Digestive system:Large intestine:Fecal	ERZ509034_FASTA	mgnify	ENA-ORNW01006961-ORNW01006961.1-human-gut-metagenome-genome-assembly--contig:-NODE-6961-length-5095-cov-2.854960
28518	ERZ509034_FASTA_CLST_123	10	sanntis	156	11251	Polyketide	root:Host-associated:Human:Digestive system:Large intestine:Fecal	ERZ509034_FASTA	mgnify	ENA-ORNW01002512-ORNW01002512.1-human-gut-metagenome-genome-assembly--contig:-NODE-2512-length-11964-cov-3.984801
28519	ERZ509034_FASTA_CLST_124	0	sanntis	51122	58029	NRP	root:Host-associated:Human:Digestive system:Large intestine:Fecal	ERZ509034_FASTA	mgnify	ENA-ORNW01000050-ORNW01000050.1-human-gut-metagenome-genome-assembly--contig:-NODE-50-length-135333-cov-16.034137
28522	ERZ509034_FASTA_CLST_127	0	sanntis	40847	65361	Saccharide	root:Host-associated:Human:Digestive system:Large intestine:Fecal	ERZ509034_FASTA	mgnify	ENA-ORNW01000152-ORNW01000152.1-human-gut-metagenome-genome-assembly--contig:-NODE-152-length-77593-cov-13.949921
28526	ERZ509034_FASTA_CLST_131	1	sanntis	4331	25941	NRP	root:Host-associated:Human:Digestive system:Large intestine:Fecal	ERZ509034_FASTA	mgnify	ENA-ORNW01000882-ORNW01000882.1-human-gut-metagenome-genome-assembly--contig:-NODE-882-length-25941-cov-23.368423
28528	ERZ509034_FASTA_CLST_133	11	sanntis	3	6271	Polyketide	root:Host-associated:Human:Digestive system:Large intestine:Fecal	ERZ509034_FASTA	mgnify	ENA-ORNW01005412-ORNW01005412.1-human-gut-metagenome-genome-assembly--contig:-NODE-5412-length-6272-cov-12.077690
28530	ERZ509034_FASTA_CLST_135	10	sanntis	1	24624	Other	root:Host-associated:Human:Digestive system:Large intestine:Fecal	ERZ509034_FASTA	mgnify	ENA-ORNW01000300-ORNW01000300.1-human-gut-metagenome-genome-assembly--contig:-NODE-300-length-53171-cov-7.535281
28531	ERZ509034_FASTA_CLST_136	10	sanntis	3	33911	Saccharide	root:Host-associated:Human:Digestive system:Large intestine:Fecal	ERZ509034_FASTA	mgnify	ENA-ORNW01000455-ORNW01000455.1-human-gut-metagenome-genome-assembly--contig:-NODE-455-length-40670-cov-33.101736
28532	ERZ509034_FASTA_CLST_137	11	sanntis	23	4465	Saccharide	root:Host-associated:Human:Digestive system:Large intestine:Fecal	ERZ509034_FASTA	mgnify	ENA-ORNW01007983-ORNW01007983.1-human-gut-metagenome-genome-assembly--contig:-NODE-7983-length-4500-cov-1.872666
28533	ERZ509034_FASTA_CLST_138	11	sanntis	1	8682	RiPP	root:Host-associated:Human:Digestive system:Large intestine:Fecal	ERZ509034_FASTA	mgnify	ENA-ORNW01003666-ORNW01003666.1-human-gut-metagenome-genome-assembly--contig:-NODE-3666-length-8682-cov-20.890344
28534	ERZ509034_FASTA_CLST_139	10	sanntis	1	17610	Other	root:Host-associated:Human:Digestive system:Large intestine:Fecal	ERZ509034_FASTA	mgnify	ENA-ORNW01001127-ORNW01001127.1-human-gut-metagenome-genome-assembly--contig:-NODE-1127-length-21762-cov-3.686783
28537	ERZ509034_FASTA_CLST_142	0	sanntis	22817	44025	Saccharide	root:Host-associated:Human:Digestive system:Large intestine:Fecal	ERZ509034_FASTA	mgnify	ENA-ORNW01000341-ORNW01000341.1-human-gut-metagenome-genome-assembly--contig:-NODE-341-length-49450-cov-5.770260
28539	ERZ509034_FASTA_CLST_144	10	sanntis	1	10959	Saccharide	root:Host-associated:Human:Digestive system:Large intestine:Fecal	ERZ509034_FASTA	mgnify	ENA-ORNW01001710-ORNW01001710.1-human-gut-metagenome-genome-assembly--contig:-NODE-1710-length-16104-cov-5.297776
28540	ERZ509034_FASTA_CLST_145	11	sanntis	3	3144	Saccharide	root:Host-associated:Human:Digestive system:Large intestine:Fecal	ERZ509034_FASTA	mgnify	ENA-ORNW01011755-ORNW01011755.1-human-gut-metagenome-genome-assembly--contig:-NODE-11755-length-3146-cov-3.794565
28544	ERZ509034_FASTA_CLST_149	0	sanntis	45689	55016	NRP	root:Host-associated:Human:Digestive system:Large intestine:Fecal	ERZ509034_FASTA	mgnify	ENA-ORNW01000100-ORNW01000100.1-human-gut-metagenome-genome-assembly--contig:-NODE-100-length-93179-cov-32.121805
28545	ERZ509034_FASTA_CLST_150	0	sanntis	26792	35375	Saccharide	root:Host-associated:Human:Digestive system:Large intestine:Fecal	ERZ509034_FASTA	mgnify	ENA-ORNW01000548-ORNW01000548.1-human-gut-metagenome-genome-assembly--contig:-NODE-548-length-36173-cov-8.318595
28547	ERZ509034_FASTA_CLST_152	10	sanntis	2110	15337	RiPP	root:Host-associated:Human:Digestive system:Large intestine:Fecal	ERZ509034_FASTA	mgnify	ENA-ORNW01001472-ORNW01001472.1-human-gut-metagenome-genome-assembly--contig:-NODE-1472-length-17935-cov-5.122427
28548	ERZ509034_FASTA_CLST_153	0	sanntis	79446	83106	Polyketide	root:Host-associated:Human:Digestive system:Large intestine:Fecal	ERZ509034_FASTA	mgnify	ENA-ORNW01000105-ORNW01000105.1-human-gut-metagenome-genome-assembly--contig:-NODE-105-length-91409-cov-9.378735
28549	ERZ509034_FASTA_CLST_154	10	sanntis	1	11720	Saccharide	root:Host-associated:Human:Digestive system:Large intestine:Fecal	ERZ509034_FASTA	mgnify	ENA-ORNW01001211-ORNW01001211.1-human-gut-metagenome-genome-assembly--contig:-NODE-1211-length-20743-cov-3.236804
28550	ERZ509034_FASTA_CLST_155	10	sanntis	851	6715	RiPP	root:Host-associated:Human:Digestive system:Large intestine:Fecal	ERZ509034_FASTA	mgnify	ENA-ORNW01002175-ORNW01002175.1-human-gut-metagenome-genome-assembly--contig:-NODE-2175-length-13316-cov-3.009275
28551	ERZ509034_FASTA_CLST_156	0	sanntis	48762	55889	RiPP	root:Host-associated:Human:Digestive system:Large intestine:Fecal	ERZ509034_FASTA	mgnify	ENA-ORNW01000269-ORNW01000269.1-human-gut-metagenome-genome-assembly--contig:-NODE-269-length-56079-cov-3.905701
28552	ERZ509034_FASTA_CLST_157	1	sanntis	21959	32330	NRP	root:Host-associated:Human:Digestive system:Large intestine:Fecal	ERZ509034_FASTA	mgnify	ENA-ORNW01000652-ORNW01000652.1-human-gut-metagenome-genome-assembly--contig:-NODE-652-length-32332-cov-3.646528
28555	ERZ509034_FASTA_CLST_160	10	sanntis	2	11240	NRP	root:Host-associated:Human:Digestive system:Large intestine:Fecal	ERZ509034_FASTA	mgnify	ENA-ORNW01001413-ORNW01001413.1-human-gut-metagenome-genome-assembly--contig:-NODE-1413-length-18498-cov-3.566014
28556	ERZ509034_FASTA_CLST_161	11	sanntis	3	3299	NRP	root:Host-associated:Human:Digestive system:Large intestine:Fecal	ERZ509034_FASTA	mgnify	ENA-ORNW01011198-ORNW01011198.1-human-gut-metagenome-genome-assembly--contig:-NODE-11198-length-3299-cov-1.697287
28557	ERZ509034_FASTA_CLST_162	1	sanntis	5430	12582	Saccharide	root:Host-associated:Human:Digestive system:Large intestine:Fecal	ERZ509034_FASTA	mgnify	ENA-ORNW01002351-ORNW01002351.1-human-gut-metagenome-genome-assembly--contig:-NODE-2351-length-12583-cov-2.773707
28558	ERZ509034_FASTA_CLST_163	0	sanntis	6521	45820	Saccharide	root:Host-associated:Human:Digestive system:Large intestine:Fecal	ERZ509034_FASTA	mgnify	ENA-ORNW01000358-ORNW01000358.1-human-gut-metagenome-genome-assembly--contig:-NODE-358-length-47316-cov-9.554241
28559	ERZ509034_FASTA_CLST_164	0	sanntis	89325	110976	Saccharide	root:Host-associated:Human:Digestive system:Large intestine:Fecal	ERZ509034_FASTA	mgnify	ENA-ORNW01000026-ORNW01000026.1-human-gut-metagenome-genome-assembly--contig:-NODE-26-length-189477-cov-11.006757
28562	ERZ509034_FASTA_CLST_167	1	sanntis	4475	30634	Saccharide	root:Host-associated:Human:Digestive system:Large intestine:Fecal	ERZ509034_FASTA	mgnify	ENA-ORNW01000687-ORNW01000687.1-human-gut-metagenome-genome-assembly--contig:-NODE-687-length-30893-cov-16.061093
28564	ERZ509034_FASTA_CLST_169	11	sanntis	1	5734	Polyketide	root:Host-associated:Human:Digestive system:Large intestine:Fecal	ERZ509034_FASTA	mgnify	ENA-ORNW01006037-ORNW01006037.1-human-gut-metagenome-genome-assembly--contig:-NODE-6037-length-5735-cov-2.255106
28568	ERZ509034_FASTA_CLST_173	11	sanntis	284	10866	Polyketide	root:Host-associated:Human:Digestive system:Large intestine:Fecal	ERZ509034_FASTA	mgnify	ENA-ORNW01002822-ORNW01002822.1-human-gut-metagenome-genome-assembly--contig:-NODE-2822-length-10868-cov-2.037547
28569	ERZ509034_FASTA_CLST_174	11	sanntis	1	23978	NRP	root:Host-associated:Human:Digestive system:Large intestine:Fecal	ERZ509034_FASTA	mgnify	ENA-ORNW01000980-ORNW01000980.1-human-gut-metagenome-genome-assembly--contig:-NODE-980-length-23978-cov-2.963884
28571	ERZ509034_FASTA_CLST_176	11	sanntis	1	4793	RiPP	root:Host-associated:Human:Digestive system:Large intestine:Fecal	ERZ509034_FASTA	mgnify	ENA-ORNW01007469-ORNW01007469.1-human-gut-metagenome-genome-assembly--contig:-NODE-7469-length-4793-cov-2.686788
28573	ERZ509034_FASTA_CLST_178	10	sanntis	213	6508	Polyketide	root:Host-associated:Human:Digestive system:Large intestine:Fecal	ERZ509034_FASTA	mgnify	ENA-ORNW01002243-ORNW01002243.1-human-gut-metagenome-genome-assembly--contig:-NODE-2243-length-13005-cov-2.928031
28574	ERZ509034_FASTA_CLST_179	1	sanntis	29883	34437	Polyketide	root:Host-associated:Human:Digestive system:Large intestine:Fecal	ERZ509034_FASTA	mgnify	ENA-ORNW01000587-ORNW01000587.1-human-gut-metagenome-genome-assembly--contig:-NODE-587-length-34768-cov-4.866361
28575	ERZ509034_FASTA_CLST_180	10	sanntis	1	18505	Other	root:Host-associated:Human:Digestive system:Large intestine:Fecal	ERZ509034_FASTA	mgnify	ENA-ORNW01000093-ORNW01000093.1-human-gut-metagenome-genome-assembly--contig:-NODE-93-length-95730-cov-16.807139
28578	ERZ509034_FASTA_CLST_183	1	sanntis	2539	26373	Saccharide	root:Host-associated:Human:Digestive system:Large intestine:Fecal	ERZ509034_FASTA	mgnify	ENA-ORNW01000857-ORNW01000857.1-human-gut-metagenome-genome-assembly--contig:-NODE-857-length-26444-cov-3.529994
28579	ERZ509034_FASTA_CLST_184	10	sanntis	3	5801	RiPP	root:Host-associated:Human:Digestive system:Large intestine:Fecal	ERZ509034_FASTA	mgnify	ENA-ORNW01004956-ORNW01004956.1-human-gut-metagenome-genome-assembly--contig:-NODE-4956-length-6723-cov-6.133173
28581	ERZ509034_FASTA_CLST_186	0	sanntis	73384	150359	Saccharide	root:Host-associated:Human:Digestive system:Large intestine:Fecal	ERZ509034_FASTA	mgnify	ENA-ORNW01000024-ORNW01000024.1-human-gut-metagenome-genome-assembly--contig:-NODE-24-length-199252-cov-17.114625
28582	ERZ509034_FASTA_CLST_187	1	sanntis	7753	41463	Saccharide	root:Host-associated:Human:Digestive system:Large intestine:Fecal	ERZ509034_FASTA	mgnify	ENA-ORNW01000438-ORNW01000438.1-human-gut-metagenome-genome-assembly--contig:-NODE-438-length-41501-cov-3.621097
28583	ERZ509034_FASTA_CLST_188	11	sanntis	2	13880	Saccharide	root:Host-associated:Human:Digestive system:Large intestine:Fecal	ERZ509034_FASTA	mgnify	ENA-ORNW01002089-ORNW01002089.1-human-gut-metagenome-genome-assembly--contig:-NODE-2089-length-13882-cov-13.147103
28584	ERZ509034_FASTA_CLST_189	10	sanntis	29	13202	Saccharide	root:Host-associated:Human:Digestive system:Large intestine:Fecal	ERZ509034_FASTA	mgnify	ENA-ORNW01001331-ORNW01001331.1-human-gut-metagenome-genome-assembly--contig:-NODE-1331-length-19296-cov-25.034042
28585	ERZ509034_FASTA_CLST_190	1	sanntis	4351	12339	RiPP	root:Host-associated:Human:Digestive system:Large intestine:Fecal	ERZ509034_FASTA	mgnify	ENA-ORNW01002404-ORNW01002404.1-human-gut-metagenome-genome-assembly--contig:-NODE-2404-length-12341-cov-1.949780
28587	ERZ509034_FASTA_CLST_192	10	sanntis	2	10754	Polyketide	root:Host-associated:Human:Digestive system:Large intestine:Fecal	ERZ509034_FASTA	mgnify	ENA-ORNW01002669-ORNW01002669.1-human-gut-metagenome-genome-assembly--contig:-NODE-2669-length-11400-cov-2.521199
28591	ERZ509034_FASTA_CLST_196	0	sanntis	47417	51044	Saccharide	root:Host-associated:Human:Digestive system:Large intestine:Fecal	ERZ509034_FASTA	mgnify	ENA-ORNW01000173-ORNW01000173.1-human-gut-metagenome-genome-assembly--contig:-NODE-173-length-72274-cov-15.647987
28594	ERZ509034_FASTA_CLST_199	11	sanntis	2	13850	Saccharide	root:Host-associated:Human:Digestive system:Large intestine:Fecal	ERZ509034_FASTA	mgnify	ENA-ORNW01002071-ORNW01002071.1-human-gut-metagenome-genome-assembly--contig:-NODE-2071-length-13996-cov-3.257227
28595	ERZ509034_FASTA_CLST_200	11	sanntis	2	5589	Polyketide	root:Host-associated:Human:Digestive system:Large intestine:Fecal	ERZ509034_FASTA	mgnify	ENA-ORNW01006242-ORNW01006242.1-human-gut-metagenome-genome-assembly--contig:-NODE-6242-length-5589-cov-1.903144
28597	ERZ509034_FASTA_CLST_202	10	sanntis	183	4877	Other	root:Host-associated:Human:Digestive system:Large intestine:Fecal	ERZ509034_FASTA	mgnify	ENA-ORNW01000306-ORNW01000306.1-human-gut-metagenome-genome-assembly--contig:-NODE-306-length-52439-cov-15.308797
28598	ERZ509034_FASTA_CLST_203	0	sanntis	37428	44427	Polyketide	root:Host-associated:Human:Digestive system:Large intestine:Fecal	ERZ509034_FASTA	mgnify	ENA-ORNW01000306-ORNW01000306.1-human-gut-metagenome-genome-assembly--contig:-NODE-306-length-52439-cov-15.308797
28601	ERZ509034_FASTA_CLST_206	11	sanntis	2	3402	Other	root:Host-associated:Human:Digestive system:Large intestine:Fecal	ERZ509034_FASTA	mgnify	ENA-ORNW01010848-ORNW01010848.1-human-gut-metagenome-genome-assembly--contig:-NODE-10848-length-3403-cov-1.829749
28602	ERZ509034_FASTA_CLST_207	11	sanntis	1	25189	Saccharide	root:Host-associated:Human:Digestive system:Large intestine:Fecal	ERZ509034_FASTA	mgnify	ENA-ORNW01000921-ORNW01000921.1-human-gut-metagenome-genome-assembly--contig:-NODE-921-length-25191-cov-3.836410
28603	ERZ509034_FASTA_CLST_208	10	sanntis	3	3100	RiPP	root:Host-associated:Human:Digestive system:Large intestine:Fecal	ERZ509034_FASTA	mgnify	ENA-ORNW01011507-ORNW01011507.1-human-gut-metagenome-genome-assembly--contig:-NODE-11507-length-3211-cov-29.548796
28606	ERZ509034_FASTA_CLST_211	11	sanntis	2	5753	RiPP	root:Host-associated:Human:Digestive system:Large intestine:Fecal	ERZ509034_FASTA	mgnify	ENA-ORNW01006001-ORNW01006001.1-human-gut-metagenome-genome-assembly--contig:-NODE-6001-length-5755-cov-1.680351
28607	ERZ509034_FASTA_CLST_212	10	sanntis	1	12251	Saccharide	root:Host-associated:Human:Digestive system:Large intestine:Fecal	ERZ509034_FASTA	mgnify	ENA-ORNW01002046-ORNW01002046.1-human-gut-metagenome-genome-assembly--contig:-NODE-2046-length-14131-cov-8.596974
28608	ERZ509034_FASTA_CLST_213	1	sanntis	2932	4948	Polyketide	root:Host-associated:Human:Digestive system:Large intestine:Fecal	ERZ509034_FASTA	mgnify	ENA-ORNW01007197-ORNW01007197.1-human-gut-metagenome-genome-assembly--contig:-NODE-7197-length-4949-cov-2.272374
28609	ERZ509034_FASTA_CLST_214	1	sanntis	12657	36332	Saccharide	root:Host-associated:Human:Digestive system:Large intestine:Fecal	ERZ509034_FASTA	mgnify	ENA-ORNW01000530-ORNW01000530.1-human-gut-metagenome-genome-assembly--contig:-NODE-530-length-37020-cov-60.042229
28610	ERZ509034_FASTA_CLST_215	11	sanntis	2	7274	NRP	root:Host-associated:Human:Digestive system:Large intestine:Fecal	ERZ509034_FASTA	mgnify	ENA-ORNW01004520-ORNW01004520.1-human-gut-metagenome-genome-assembly--contig:-NODE-4520-length-7274-cov-2.256545
28611	ERZ509034_FASTA_CLST_216	0	sanntis	3915	12077	NRP	root:Host-associated:Human:Digestive system:Large intestine:Fecal	ERZ509034_FASTA	mgnify	ENA-ORNW01000706-ORNW01000706.1-human-gut-metagenome-genome-assembly--contig:-NODE-706-length-30334-cov-3.264837
28612	ERZ509034_FASTA_CLST_217	10	sanntis	2	7991	RiPP	root:Host-associated:Human:Digestive system:Large intestine:Fecal	ERZ509034_FASTA	mgnify	ENA-ORNW01003142-ORNW01003142.1-human-gut-metagenome-genome-assembly--contig:-NODE-3142-length-9899-cov-2.559630
28614	ERZ509034_FASTA_CLST_219	10	sanntis	3	3569	RiPP	root:Host-associated:Human:Digestive system:Large intestine:Fecal	ERZ509034_FASTA	mgnify	ENA-ORNW01004626-ORNW01004626.1-human-gut-metagenome-genome-assembly--contig:-NODE-4626-length-7123-cov-9.855546
28618	ERZ509034_FASTA_CLST_223	0	sanntis	2487	14466	Polyketide	root:Host-associated:Human:Digestive system:Large intestine:Fecal	ERZ509034_FASTA	mgnify	ENA-ORNW01001456-ORNW01001456.1-human-gut-metagenome-genome-assembly--contig:-NODE-1456-length-18130-cov-8.534329
28619	ERZ509034_FASTA_CLST_224	1	sanntis	11567	20849	Other	root:Host-associated:Human:Digestive system:Large intestine:Fecal	ERZ509034_FASTA	mgnify	ENA-ORNW01001198-ORNW01001198.1-human-gut-metagenome-genome-assembly--contig:-NODE-1198-length-20850-cov-29.468286
28622	ERZ509034_FASTA_CLST_227	11	sanntis	453	3527	Other	root:Host-associated:Human:Digestive system:Large intestine:Fecal	ERZ509034_FASTA	mgnify	ENA-ORNW01010446-ORNW01010446.1-human-gut-metagenome-genome-assembly--contig:-NODE-10446-length-3529-cov-2.212723
28624	ERZ509034_FASTA_CLST_229	1	sanntis	5139	14422	Other	root:Host-associated:Human:Digestive system:Large intestine:Fecal	ERZ509034_FASTA	mgnify	ENA-ORNW01001993-ORNW01001993.1-human-gut-metagenome-genome-assembly--contig:-NODE-1993-length-14422-cov-5.251897
28625	ERZ509034_FASTA_CLST_230	1	sanntis	3002	23120	NRP	root:Host-associated:Human:Digestive system:Large intestine:Fecal	ERZ509034_FASTA	mgnify	ENA-ORNW01001023-ORNW01001023.1-human-gut-metagenome-genome-assembly--contig:-NODE-1023-length-23120-cov-3.239801
28627	ERZ509034_FASTA_CLST_232	0	sanntis	5676	26299	RiPP	root:Host-associated:Human:Digestive system:Large intestine:Fecal	ERZ509034_FASTA	mgnify	ENA-ORNW01000165-ORNW01000165.1-human-gut-metagenome-genome-assembly--contig:-NODE-165-length-74166-cov-14.903672
28629	ERZ509034_FASTA_CLST_234	0	sanntis	44516	53744	Other	root:Host-associated:Human:Digestive system:Large intestine:Fecal	ERZ509034_FASTA	mgnify	ENA-ORNW01000187-ORNW01000187.1-human-gut-metagenome-genome-assembly--contig:-NODE-187-length-69405-cov-3.706893
28630	ERZ509034_FASTA_CLST_235	11	sanntis	1	16473	Saccharide	root:Host-associated:Human:Digestive system:Large intestine:Fecal	ERZ509034_FASTA	mgnify	ENA-ORNW01001659-ORNW01001659.1-human-gut-metagenome-genome-assembly--contig:-NODE-1659-length-16475-cov-4.173508
28631	ERZ509034_FASTA_CLST_236	11	sanntis	3	3229	NRP	root:Host-associated:Human:Digestive system:Large intestine:Fecal	ERZ509034_FASTA	mgnify	ENA-ORNW01011441-ORNW01011441.1-human-gut-metagenome-genome-assembly--contig:-NODE-11441-length-3230-cov-1.762835
28634	ERZ509034_FASTA_CLST_239	10	sanntis	3	7709	Saccharide	root:Host-associated:Human:Digestive system:Large intestine:Fecal	ERZ509034_FASTA	mgnify	ENA-ORNW01003463-ORNW01003463.1-human-gut-metagenome-genome-assembly--contig:-NODE-3463-length-9117-cov-3.230633
28635	ERZ509034_FASTA_CLST_240	11	sanntis	2	6866	Saccharide	root:Host-associated:Human:Digestive system:Large intestine:Fecal	ERZ509034_FASTA	mgnify	ENA-ORNW01004833-ORNW01004833.1-human-gut-metagenome-genome-assembly--contig:-NODE-4833-length-6868-cov-3.321738
28636	ERZ509034_FASTA_CLST_241	0	sanntis	36934	58516	Other	root:Host-associated:Human:Digestive system:Large intestine:Fecal	ERZ509034_FASTA	mgnify	ENA-ORNW01000053-ORNW01000053.1-human-gut-metagenome-genome-assembly--contig:-NODE-53-length-130071-cov-6.690161
28637	ERZ509034_FASTA_CLST_242	0	sanntis	47676	55428	NRP	root:Host-associated:Human:Digestive system:Large intestine:Fecal	ERZ509034_FASTA	mgnify	ENA-ORNW01000036-ORNW01000036.1-human-gut-metagenome-genome-assembly--contig:-NODE-36-length-164014-cov-4.249733
28640	ERZ509034_FASTA_CLST_245	11	sanntis	2	17629	Saccharide	root:Host-associated:Human:Digestive system:Large intestine:Fecal	ERZ509034_FASTA	mgnify	ENA-ORNW01001513-ORNW01001513.1-human-gut-metagenome-genome-assembly--contig:-NODE-1513-length-17631-cov-4.300011
28641	ERZ509034_FASTA_CLST_246	10	sanntis	1	8140	NRP	root:Host-associated:Human:Digestive system:Large intestine:Fecal	ERZ509034_FASTA	mgnify	ENA-ORNW01002713-ORNW01002713.1-human-gut-metagenome-genome-assembly--contig:-NODE-2713-length-11253-cov-5.250223
28642	ERZ509034_FASTA_CLST_247	11	sanntis	2	7786	NRP|Polyketide	root:Host-associated:Human:Digestive system:Large intestine:Fecal	ERZ509034_FASTA	mgnify	ENA-ORNW01004141-ORNW01004141.1-human-gut-metagenome-genome-assembly--contig:-NODE-4141-length-7787-cov-2.407656
28644	ERZ509034_FASTA_CLST_249	11	sanntis	2	4546	RiPP	root:Host-associated:Human:Digestive system:Large intestine:Fecal	ERZ509034_FASTA	mgnify	ENA-ORNW01007890-ORNW01007890.1-human-gut-metagenome-genome-assembly--contig:-NODE-7890-length-4548-cov-2.138883
28645	ERZ509034_FASTA_CLST_250	10	sanntis	2	7733	RiPP	root:Host-associated:Human:Digestive system:Large intestine:Fecal	ERZ509034_FASTA	mgnify	ENA-ORNW01002420-ORNW01002420.1-human-gut-metagenome-genome-assembly--contig:-NODE-2420-length-12264-cov-14.827177
28646	ERZ509034_FASTA_CLST_251	0	sanntis	15513	31600	Saccharide	root:Host-associated:Human:Digestive system:Large intestine:Fecal	ERZ509034_FASTA	mgnify	ENA-ORNW01000631-ORNW01000631.1-human-gut-metagenome-genome-assembly--contig:-NODE-631-length-32955-cov-13.017447
28648	ERZ509034_FASTA_CLST_253	10	sanntis	854	6392	Saccharide	root:Host-associated:Human:Digestive system:Large intestine:Fecal	ERZ509034_FASTA	mgnify	ENA-ORNW01000012-ORNW01000012.1-human-gut-metagenome-genome-assembly--contig:-NODE-12-length-263679-cov-18.241196
28652	ERZ509034_FASTA_CLST_257	11	sanntis	1	10305	RiPP	root:Host-associated:Human:Digestive system:Large intestine:Fecal	ERZ509034_FASTA	mgnify	ENA-ORNW01002929-ORNW01002929.1-human-gut-metagenome-genome-assembly--contig:-NODE-2929-length-10472-cov-2.998752
28653	ERZ509034_FASTA_CLST_258	11	sanntis	717	29933	Saccharide	root:Host-associated:Human:Digestive system:Large intestine:Fecal	ERZ509034_FASTA	mgnify	ENA-ORNW01000720-ORNW01000720.1-human-gut-metagenome-genome-assembly--contig:-NODE-720-length-30043-cov-5.636688
28656	ERZ509034_FASTA_CLST_261	11	sanntis	3	12852	Saccharide	root:Host-associated:Human:Digestive system:Large intestine:Fecal	ERZ509034_FASTA	mgnify	ENA-ORNW01002254-ORNW01002254.1-human-gut-metagenome-genome-assembly--contig:-NODE-2254-length-12938-cov-49.863774
28657	ERZ509034_FASTA_CLST_262	0	sanntis	9455	16310	Saccharide	root:Host-associated:Human:Digestive system:Large intestine:Fecal	ERZ509034_FASTA	mgnify	ENA-ORNW01000209-ORNW01000209.1-human-gut-metagenome-genome-assembly--contig:-NODE-209-length-65337-cov-18.671655
28658	ERZ509034_FASTA_CLST_263	11	sanntis	3	16533	Saccharide	root:Host-associated:Human:Digestive system:Large intestine:Fecal	ERZ509034_FASTA	mgnify	ENA-ORNW01001630-ORNW01001630.1-human-gut-metagenome-genome-assembly--contig:-NODE-1630-length-16721-cov-16.682827
28659	ERZ509034_FASTA_CLST_264	11	sanntis	1	8076	RiPP	root:Host-associated:Human:Digestive system:Large intestine:Fecal	ERZ509034_FASTA	mgnify	ENA-ORNW01003974-ORNW01003974.1-human-gut-metagenome-genome-assembly--contig:-NODE-3974-length-8076-cov-7.447824
28660	ERZ509034_FASTA_CLST_265	11	sanntis	1	26004	Saccharide	root:Host-associated:Human:Digestive system:Large intestine:Fecal	ERZ509034_FASTA	mgnify	ENA-ORNW01000881-ORNW01000881.1-human-gut-metagenome-genome-assembly--contig:-NODE-881-length-26005-cov-3.696069
28661	ERZ509034_FASTA_CLST_266	0	sanntis	18577	31414	Saccharide	root:Host-associated:Human:Digestive system:Large intestine:Fecal	ERZ509034_FASTA	mgnify	ENA-ORNW01000637-ORNW01000637.1-human-gut-metagenome-genome-assembly--contig:-NODE-637-length-32679-cov-3.214964
28662	ERZ509034_FASTA_CLST_267	11	sanntis	2	6808	Saccharide	root:Host-associated:Human:Digestive system:Large intestine:Fecal	ERZ509034_FASTA	mgnify	ENA-ORNW01004882-ORNW01004882.1-human-gut-metagenome-genome-assembly--contig:-NODE-4882-length-6810-cov-4.358845
28664	ERZ509034_FASTA_CLST_269	11	sanntis	2	3446	NRP	root:Host-associated:Human:Digestive system:Large intestine:Fecal	ERZ509034_FASTA	mgnify	ENA-ORNW01010483-ORNW01010483.1-human-gut-metagenome-genome-assembly--contig:-NODE-10483-length-3514-cov-2.666956
28665	ERZ509034_FASTA_CLST_270	10	sanntis	28	10350	Saccharide	root:Host-associated:Human:Digestive system:Large intestine:Fecal	ERZ509034_FASTA	mgnify	ENA-ORNW01001657-ORNW01001657.1-human-gut-metagenome-genome-assembly--contig:-NODE-1657-length-16493-cov-3.142596
28667	ERZ829075_FASTA_CLST_1	1	sanntis	6119	12420	NRP	root:Environmental:Aquatic:Marine:Oceanic	ERZ829075_FASTA	mgnify	ERZ829075.169908-NODE-397475-length-12422-cov-22.0000
28668	ERZ829075_FASTA_CLST_2	11	sanntis	1	12321	Other	root:Environmental:Aquatic:Marine:Oceanic	ERZ829075_FASTA	mgnify	ERZ829075.128260-NODE-299169-length-12323-cov-14.0000
28669	ERZ829075_FASTA_CLST_3	11	sanntis	3	3072	Polyketide	root:Environmental:Aquatic:Marine:Oceanic	ERZ829075_FASTA	mgnify	ERZ829075.224885-NODE-527713-length-3112-cov-27.4614
28670	ERZ829075_FASTA_CLST_4	11	sanntis	3	5352	Saccharide	root:Environmental:Aquatic:Marine:Oceanic	ERZ829075_FASTA	mgnify	ERZ829075.422925-NODE-993129-length-5353-cov-17.2688
28673	ERZ829075_FASTA_CLST_7	10	sanntis	2	23810	Saccharide	root:Environmental:Aquatic:Marine:Oceanic	ERZ829075_FASTA	mgnify	ERZ829075.405246-NODE-952222-length-65554-cov-11.0000
28674	ERZ829075_FASTA_CLST_8	11	sanntis	2	3434	Polyketide	root:Environmental:Aquatic:Marine:Oceanic	ERZ829075_FASTA	mgnify	ERZ829075.323103-NODE-759292-length-3434-cov-24.0000
28675	ERZ829075_FASTA_CLST_9	11	sanntis	1	5339	Terpene	root:Environmental:Aquatic:Marine:Oceanic	ERZ829075_FASTA	mgnify	ERZ829075.630008-NODE-1458800-length-5341-cov-10.0000
28677	ERZ829075_FASTA_CLST_11	11	sanntis	2	8053	Other	root:Environmental:Aquatic:Marine:Oceanic	ERZ829075_FASTA	mgnify	ERZ829075.243017-NODE-570676-length-8124-cov-14.8871
28678	ERZ829075_FASTA_CLST_12	11	sanntis	60	5709	RiPP	root:Environmental:Aquatic:Marine:Oceanic	ERZ829075_FASTA	mgnify	ERZ829075.930477-NODE-2121922-length-5711-cov-20.6280
28679	ERZ829075_FASTA_CLST_13	11	sanntis	3	8671	Polyketide	root:Environmental:Aquatic:Marine:Oceanic	ERZ829075_FASTA	mgnify	ERZ829075.658653-NODE-1522330-length-8672-cov-7.0000
28680	ERZ829075_FASTA_CLST_14	10	sanntis	3	14951	Other	root:Environmental:Aquatic:Marine:Oceanic	ERZ829075_FASTA	mgnify	ERZ829075.4672-NODE-10902-length-15584-cov-22.9869
28683	ERZ829075_FASTA_CLST_17	10	sanntis	57	5010	Other	root:Environmental:Aquatic:Marine:Oceanic	ERZ829075_FASTA	mgnify	ERZ829075.351091-NODE-824902-length-6900-cov-8.0000
28685	ERZ829075_FASTA_CLST_19	11	sanntis	1	7993	Polyketide	root:Environmental:Aquatic:Marine:Oceanic	ERZ829075_FASTA	mgnify	ERZ829075.386088-NODE-907611-length-7993-cov-9.0000
28686	ERZ829075_FASTA_CLST_20	10	sanntis	2	11162	Polyketide	root:Environmental:Aquatic:Marine:Oceanic	ERZ829075_FASTA	mgnify	ERZ829075.673123-NODE-1554452-length-13607-cov-10.0000
28688	ERZ829075_FASTA_CLST_22	11	sanntis	2	3772	Terpene	root:Environmental:Aquatic:Marine:Oceanic	ERZ829075_FASTA	mgnify	ERZ829075.589519-NODE-1369726-length-3773-cov-12.0000
28690	ERZ829075_FASTA_CLST_24	0	sanntis	19849	23261	Polyketide	root:Environmental:Aquatic:Marine:Oceanic	ERZ829075_FASTA	mgnify	ERZ829075.655019-NODE-1514227-length-24735-cov-14.0000
28691	ERZ829075_FASTA_CLST_25	11	sanntis	172	3954	RiPP	root:Environmental:Aquatic:Marine:Oceanic	ERZ829075_FASTA	mgnify	ERZ829075.604883-NODE-1403930-length-4021-cov-12.8954
28692	ERZ829075_FASTA_CLST_26	11	sanntis	2	7985	Terpene	root:Environmental:Aquatic:Marine:Oceanic	ERZ829075_FASTA	mgnify	ERZ829075.422481-NODE-992150-length-8126-cov-8.0000
28694	ERZ829075_FASTA_CLST_28	11	sanntis	3	3037	Polyketide	root:Environmental:Aquatic:Marine:Oceanic	ERZ829075_FASTA	mgnify	ERZ829075.127343-NODE-297019-length-3039-cov-8.0000
28695	ERZ829075_FASTA_CLST_29	10	sanntis	1	1709	Other	root:Environmental:Aquatic:Marine:Oceanic	ERZ829075_FASTA	mgnify	ERZ829075.468082-NODE-1099098-length-6975-cov-33.2981
28696	ERZ829075_FASTA_CLST_30	11	sanntis	1	3510	RiPP	root:Environmental:Aquatic:Marine:Oceanic	ERZ829075_FASTA	mgnify	ERZ829075.56048-NODE-130476-length-3510-cov-14.0000
28697	ERZ829075_FASTA_CLST_31	10	sanntis	2	17330	Polyketide	root:Environmental:Aquatic:Marine:Oceanic	ERZ829075_FASTA	mgnify	ERZ829075.642823-NODE-1487405-length-48225-cov-13.9916
28699	ERZ829075_FASTA_CLST_33	1	sanntis	2651	11285	Saccharide	root:Environmental:Aquatic:Marine:Oceanic	ERZ829075_FASTA	mgnify	ERZ829075.519067-NODE-1214725-length-11285-cov-11.0000
28701	ERZ829075_FASTA_CLST_35	0	sanntis	4353	36885	Saccharide	root:Environmental:Aquatic:Marine:Oceanic	ERZ829075_FASTA	mgnify	ERZ829075.700333-NODE-1614526-length-47479-cov-12.9868
28702	ERZ829075_FASTA_CLST_36	11	sanntis	1	19497	Saccharide	root:Environmental:Aquatic:Marine:Oceanic	ERZ829075_FASTA	mgnify	ERZ829075.819181-NODE-1876607-length-19497-cov-19.4183
28703	ERZ829075_FASTA_CLST_37	11	sanntis	2	3317	Saccharide	root:Environmental:Aquatic:Marine:Oceanic	ERZ829075_FASTA	mgnify	ERZ829075.192013-NODE-450349-length-3319-cov-22.6425
28704	ERZ829075_FASTA_CLST_38	10	sanntis	2	7606	Terpene	root:Environmental:Aquatic:Marine:Oceanic	ERZ829075_FASTA	mgnify	ERZ829075.786086-NODE-1803256-length-9749-cov-14.8879
28705	ERZ829075_FASTA_CLST_39	0	sanntis	26260	32215	Other	root:Environmental:Aquatic:Marine:Oceanic	ERZ829075_FASTA	mgnify	ERZ829075.774942-NODE-1778715-length-62339-cov-15.9986
28706	ERZ829075_FASTA_CLST_40	11	sanntis	3	10833	Saccharide	root:Environmental:Aquatic:Marine:Oceanic	ERZ829075_FASTA	mgnify	ERZ829075.935457-NODE-2132736-length-10835-cov-22.0000
28707	ERZ829075_FASTA_CLST_41	11	sanntis	1	3648	Polyketide	root:Environmental:Aquatic:Marine:Oceanic	ERZ829075_FASTA	mgnify	ERZ829075.663007-NODE-1531965-length-3649-cov-7.0000
28711	ERZ829075_FASTA_CLST_45	10	sanntis	2	7052	Saccharide	root:Environmental:Aquatic:Marine:Oceanic	ERZ829075_FASTA	mgnify	ERZ829075.619706-NODE-1436407-length-7565-cov-14.8458
28712	ERZ829075_FASTA_CLST_46	0	sanntis	6124	32966	Saccharide	root:Environmental:Aquatic:Marine:Oceanic	ERZ829075_FASTA	mgnify	ERZ829075.858240-NODE-1962888-length-37883-cov-16.0000
28713	ERZ829075_FASTA_CLST_47	0	sanntis	4553	10090	Polyketide	root:Environmental:Aquatic:Marine:Oceanic	ERZ829075_FASTA	mgnify	ERZ829075.264926-NODE-622184-length-11128-cov-8.0000
28715	ERZ829075_FASTA_CLST_49	0	sanntis	5185	6929	Polyketide	root:Environmental:Aquatic:Marine:Oceanic	ERZ829075_FASTA	mgnify	ERZ829075.742779-NODE-1707860-length-13235-cov-12.9231
28716	ERZ829075_FASTA_CLST_50	0	sanntis	68538	70353	Polyketide	root:Environmental:Aquatic:Marine:Oceanic	ERZ829075_FASTA	mgnify	ERZ829075.759202-NODE-1744304-length-95805-cov-12.0000
28717	ERZ829075_FASTA_CLST_51	11	sanntis	1	3918	Polyketide	root:Environmental:Aquatic:Marine:Oceanic	ERZ829075_FASTA	mgnify	ERZ829075.463367-NODE-1088179-length-3919-cov-8.0000
28719	ERZ829075_FASTA_CLST_53	11	sanntis	1	5961	Saccharide	root:Environmental:Aquatic:Marine:Oceanic	ERZ829075_FASTA	mgnify	ERZ829075.184860-NODE-433139-length-5961-cov-17.6087
28721	ERZ829075_FASTA_CLST_55	11	sanntis	229	4215	Other	root:Environmental:Aquatic:Marine:Oceanic	ERZ829075_FASTA	mgnify	ERZ829075.816878-NODE-1871491-length-4575-cov-7.0000
28722	ERZ829075_FASTA_CLST_56	11	sanntis	2	4949	Polyketide	root:Environmental:Aquatic:Marine:Oceanic	ERZ829075_FASTA	mgnify	ERZ829075.253454-NODE-595485-length-4949-cov-10.0000
28723	ERZ829075_FASTA_CLST_57	0	sanntis	4720	9763	Terpene	root:Environmental:Aquatic:Marine:Oceanic	ERZ829075_FASTA	mgnify	ERZ829075.361805-NODE-850172-length-16273-cov-12.0000
28727	ERZ829075_FASTA_CLST_61	11	sanntis	1	6476	RiPP	root:Environmental:Aquatic:Marine:Oceanic	ERZ829075_FASTA	mgnify	ERZ829075.890502-NODE-2033817-length-6477-cov-8.0000
28730	ERZ829075_FASTA_CLST_64	11	sanntis	3	11346	Polyketide	root:Environmental:Aquatic:Marine:Oceanic	ERZ829075_FASTA	mgnify	ERZ829075.266834-NODE-626685-length-11388-cov-10.9450
28732	ERZ829075_FASTA_CLST_66	10	sanntis	1	5698	Terpene	root:Environmental:Aquatic:Marine:Oceanic	ERZ829075_FASTA	mgnify	ERZ829075.866256-NODE-1980502-length-8055-cov-27.7679
28735	ERZ829075_FASTA_CLST_69	11	sanntis	2	4424	RiPP	root:Environmental:Aquatic:Marine:Oceanic	ERZ829075_FASTA	mgnify	ERZ829075.41382-NODE-96178-length-4425-cov-4.0000
28736	ERZ829075_FASTA_CLST_70	11	sanntis	141	12967	Other	root:Environmental:Aquatic:Marine:Oceanic	ERZ829075_FASTA	mgnify	ERZ829075.481239-NODE-1128938-length-12969-cov-8.0000
28737	ERZ829075_FASTA_CLST_71	10	sanntis	2	37708	Polyketide	root:Environmental:Aquatic:Marine:Oceanic	ERZ829075_FASTA	mgnify	ERZ829075.451890-NODE-1061211-length-104176-cov-11.0000
28739	ERZ829075_FASTA_CLST_73	10	sanntis	385	4222	NRP	root:Environmental:Aquatic:Marine:Oceanic	ERZ829075_FASTA	mgnify	ERZ829075.844358-NODE-1932183-length-4420-cov-11.0000
28743	ERZ829075_FASTA_CLST_77	1	sanntis	21615	35020	Other	root:Environmental:Aquatic:Marine:Oceanic	ERZ829075_FASTA	mgnify	ERZ829075.354533-NODE-833070-length-35022-cov-16.2651
28746	ERZ829075_FASTA_CLST_80	10	sanntis	1	4147	Terpene	root:Environmental:Aquatic:Marine:Oceanic	ERZ829075_FASTA	mgnify	ERZ829075.60616-NODE-141109-length-13184-cov-9.0000
28747	ERZ829075_FASTA_CLST_81	11	sanntis	3	4102	RiPP	root:Environmental:Aquatic:Marine:Oceanic	ERZ829075_FASTA	mgnify	ERZ829075.847041-NODE-1938057-length-4104-cov-16.5041
28748	ERZ829075_FASTA_CLST_82	11	sanntis	2	3268	Polyketide	root:Environmental:Aquatic:Marine:Oceanic	ERZ829075_FASTA	mgnify	ERZ829075.457313-NODE-1073924-length-3270-cov-19.6985
28749	ERZ829075_FASTA_CLST_83	10	sanntis	1	3762	Polyketide	root:Environmental:Aquatic:Marine:Oceanic	ERZ829075_FASTA	mgnify	ERZ829075.784564-NODE-1799849-length-4920-cov-8.0000
28750	ERZ829075_FASTA_CLST_84	0	sanntis	2864	10453	Other	root:Environmental:Aquatic:Marine:Oceanic	ERZ829075_FASTA	mgnify	ERZ829075.656251-NODE-1516902-length-13878-cov-36.0315
28752	ERZ829075_FASTA_CLST_86	11	sanntis	2	4180	Polyketide	root:Environmental:Aquatic:Marine:Oceanic	ERZ829075_FASTA	mgnify	ERZ829075.162434-NODE-380315-length-4182-cov-10.0000
28753	ERZ829075_FASTA_CLST_87	11	sanntis	2	10635	Terpene	root:Environmental:Aquatic:Marine:Oceanic	ERZ829075_FASTA	mgnify	ERZ829075.85511-NODE-198744-length-10637-cov-23.9563
28755	ERZ829075_FASTA_CLST_89	10	sanntis	3	24298	Other	root:Environmental:Aquatic:Marine:Oceanic	ERZ829075_FASTA	mgnify	ERZ829075.721948-NODE-1662201-length-42955-cov-13.9778
28757	ERZ829075_FASTA_CLST_91	11	sanntis	1	14577	Saccharide	root:Environmental:Aquatic:Marine:Oceanic	ERZ829075_FASTA	mgnify	ERZ829075.722466-NODE-1663361-length-14578-cov-13.0000
28758	ERZ829075_FASTA_CLST_92	10	sanntis	3	12233	Other	root:Environmental:Aquatic:Marine:Oceanic	ERZ829075_FASTA	mgnify	ERZ829075.751664-NODE-1727754-length-13270-cov-149.7687
28759	ERZ829075_FASTA_CLST_93	10	sanntis	1	6384	Terpene	root:Environmental:Aquatic:Marine:Oceanic	ERZ829075_FASTA	mgnify	ERZ829075.264838-NODE-621931-length-20548-cov-15.0460
28760	ERZ829075_FASTA_CLST_94	10	sanntis	2	3145	Other	root:Environmental:Aquatic:Marine:Oceanic	ERZ829075_FASTA	mgnify	ERZ829075.239906-NODE-563311-length-3840-cov-10.0000
28762	ERZ829075_FASTA_CLST_96	10	sanntis	3	6067	Other	root:Environmental:Aquatic:Marine:Oceanic	ERZ829075_FASTA	mgnify	ERZ829075.440908-NODE-1035232-length-7376-cov-26.7558
28763	ERZ829075_FASTA_CLST_97	10	sanntis	109	14519	Saccharide	root:Environmental:Aquatic:Marine:Oceanic	ERZ829075_FASTA	mgnify	ERZ829075.951637-NODE-2168419-length-90262-cov-11.0000
28765	ERZ829075_FASTA_CLST_99	1	sanntis	35126	43428	Terpene	root:Environmental:Aquatic:Marine:Oceanic	ERZ829075_FASTA	mgnify	ERZ829075.354759-NODE-833658-length-43428-cov-14.0000
28766	ERZ829075_FASTA_CLST_100	0	sanntis	10258	18708	Terpene	root:Environmental:Aquatic:Marine:Oceanic	ERZ829075_FASTA	mgnify	ERZ829075.108048-NODE-251194-length-24702-cov-8.0000
28767	ERZ829075_FASTA_CLST_101	11	sanntis	1	11754	Saccharide	root:Environmental:Aquatic:Marine:Oceanic	ERZ829075_FASTA	mgnify	ERZ829075.823159-NODE-1885166-length-11754-cov-14.9013
28768	ERZ829075_FASTA_CLST_102	1	sanntis	9306	21969	RiPP	root:Environmental:Aquatic:Marine:Oceanic	ERZ829075_FASTA	mgnify	ERZ829075.866892-NODE-1981853-length-21969-cov-19.9789
28772	ERZ829075_FASTA_CLST_106	11	sanntis	1	5468	Terpene	root:Environmental:Aquatic:Marine:Oceanic	ERZ829075_FASTA	mgnify	ERZ829075.757237-NODE-1740030-length-5470-cov-16.2966
28774	ERZ829075_FASTA_CLST_108	0	sanntis	16379	20767	Terpene	root:Environmental:Aquatic:Marine:Oceanic	ERZ829075_FASTA	mgnify	ERZ829075.520491-NODE-1217872-length-191674-cov-15.9943
28776	ERZ829075_FASTA_CLST_110	1	sanntis	5214	10074	Other	root:Environmental:Aquatic:Marine:Oceanic	ERZ829075_FASTA	mgnify	ERZ829075.397068-NODE-933164-length-10074-cov-21.4729
28778	ERZ829075_FASTA_CLST_112	10	sanntis	160	6251	Terpene	root:Environmental:Aquatic:Marine:Oceanic	ERZ829075_FASTA	mgnify	ERZ829075.296746-NODE-697250-length-14867-cov-13.0000
28780	ERZ829075_FASTA_CLST_114	11	sanntis	2	3183	Polyketide	root:Environmental:Aquatic:Marine:Oceanic	ERZ829075_FASTA	mgnify	ERZ829075.885556-NODE-2022790-length-3183-cov-20.4380
28781	ERZ829075_FASTA_CLST_115	10	sanntis	1	5499	Terpene	root:Environmental:Aquatic:Marine:Oceanic	ERZ829075_FASTA	mgnify	ERZ829075.661028-NODE-1527629-length-5993-cov-28.7235
28782	ERZ829075_FASTA_CLST_116	11	sanntis	2	5674	Saccharide	root:Environmental:Aquatic:Marine:Oceanic	ERZ829075_FASTA	mgnify	ERZ829075.754162-NODE-1733141-length-5675-cov-12.0000
28783	ERZ829075_FASTA_CLST_117	10	sanntis	1	3668	Polyketide	root:Environmental:Aquatic:Marine:Oceanic	ERZ829075_FASTA	mgnify	ERZ829075.266583-NODE-626143-length-6377-cov-10.0000
28785	ERZ829075_FASTA_CLST_119	0	sanntis	3919	5772	Polyketide	root:Environmental:Aquatic:Marine:Oceanic	ERZ829075_FASTA	mgnify	ERZ829075.216259-NODE-507192-length-15295-cov-16.9483
28786	ERZ829075_FASTA_CLST_120	0	sanntis	27350	43087	NRP	root:Environmental:Aquatic:Marine:Oceanic	ERZ829075_FASTA	mgnify	ERZ829075.60729-NODE-141416-length-89836-cov-15.3505
28787	ERZ829075_FASTA_CLST_121	0	sanntis	6454	18179	Polyketide	root:Environmental:Aquatic:Marine:Oceanic	ERZ829075_FASTA	mgnify	ERZ829075.577849-NODE-1343918-length-32783-cov-14.0000
28789	ERZ829075_FASTA_CLST_123	0	sanntis	38926	44611	Terpene	root:Environmental:Aquatic:Marine:Oceanic	ERZ829075_FASTA	mgnify	ERZ829075.876818-NODE-2003659-length-62022-cov-10.9960
28791	ERZ829075_FASTA_CLST_125	11	sanntis	1	3679	Polyketide	root:Environmental:Aquatic:Marine:Oceanic	ERZ829075_FASTA	mgnify	ERZ829075.979063-NODE-2228877-length-3680-cov-8.0000
28793	ERZ829075_FASTA_CLST_127	11	sanntis	2	7659	Saccharide	root:Environmental:Aquatic:Marine:Oceanic	ERZ829075_FASTA	mgnify	ERZ829075.958161-NODE-2182680-length-7659-cov-18.9857
28795	ERZ829075_FASTA_CLST_129	11	sanntis	3	10328	NRP	root:Environmental:Aquatic:Marine:Oceanic	ERZ829075_FASTA	mgnify	ERZ829075.734124-NODE-1688840-length-10330-cov-30.2193
28796	ERZ829075_FASTA_CLST_130	0	sanntis	4395	24675	Saccharide	root:Environmental:Aquatic:Marine:Oceanic	ERZ829075_FASTA	mgnify	ERZ829075.918834-NODE-2096450-length-320955-cov-16.0000
28797	ERZ829075_FASTA_CLST_131	0	sanntis	88139	123175	Polyketide	root:Environmental:Aquatic:Marine:Oceanic	ERZ829075_FASTA	mgnify	ERZ829075.25765-NODE-60214-length-179574-cov-11.9905
28799	ERZ829075_FASTA_CLST_133	11	sanntis	3	20469	Saccharide	root:Environmental:Aquatic:Marine:Oceanic	ERZ829075_FASTA	mgnify	ERZ829075.803442-NODE-1841814-length-20471-cov-11.0000
28801	ERZ829075_FASTA_CLST_135	11	sanntis	207	9083	Other	root:Environmental:Aquatic:Marine:Oceanic	ERZ829075_FASTA	mgnify	ERZ829075.603468-NODE-1400723-length-9084-cov-10.0000
28803	ERZ829075_FASTA_CLST_137	10	sanntis	6	5814	RiPP	root:Environmental:Aquatic:Marine:Oceanic	ERZ829075_FASTA	mgnify	ERZ829075.178734-NODE-418579-length-6823-cov-9.0000
28805	ERZ829075_FASTA_CLST_139	11	sanntis	3	4234	Terpene	root:Environmental:Aquatic:Marine:Oceanic	ERZ829075_FASTA	mgnify	ERZ829075.773796-NODE-1776279-length-4235-cov-31.1791
28807	ERZ829075_FASTA_CLST_141	0	sanntis	25375	43999	Other	root:Environmental:Aquatic:Marine:Oceanic	ERZ829075_FASTA	mgnify	ERZ829075.541954-NODE-1265028-length-48127-cov-16.9667
28808	ERZ829075_FASTA_CLST_142	11	sanntis	1	3572	Polyketide	root:Environmental:Aquatic:Marine:Oceanic	ERZ829075_FASTA	mgnify	ERZ829075.344623-NODE-809677-length-3574-cov-5.0000
28811	ERZ829075_FASTA_CLST_145	11	sanntis	1	5725	Terpene	root:Environmental:Aquatic:Marine:Oceanic	ERZ829075_FASTA	mgnify	ERZ829075.199402-NODE-467457-length-5725-cov-27.0000
28813	ERZ829075_FASTA_CLST_147	1	sanntis	7408	8614	Polyketide	root:Environmental:Aquatic:Marine:Oceanic	ERZ829075_FASTA	mgnify	ERZ829075.157700-NODE-368897-length-8616-cov-14.5283
28815	ERZ829075_FASTA_CLST_149	10	sanntis	3	1692	Polyketide	root:Environmental:Aquatic:Marine:Oceanic	ERZ829075_FASTA	mgnify	ERZ829075.221058-NODE-518686-length-3008-cov-20.3285
28816	ERZ829075_FASTA_CLST_150	11	sanntis	2	4024	RiPP	root:Environmental:Aquatic:Marine:Oceanic	ERZ829075_FASTA	mgnify	ERZ829075.309712-NODE-727825-length-4208-cov-22.8171
28817	ERZ829075_FASTA_CLST_151	1	sanntis	4272	15636	Saccharide	root:Environmental:Aquatic:Marine:Oceanic	ERZ829075_FASTA	mgnify	ERZ829075.198965-NODE-466459-length-15637-cov-15.0000
28818	ERZ829075_FASTA_CLST_152	11	sanntis	29	8532	Terpene	root:Environmental:Aquatic:Marine:Oceanic	ERZ829075_FASTA	mgnify	ERZ829075.285247-NODE-670181-length-8533-cov-19.4349
28820	ERZ829075_FASTA_CLST_154	1	sanntis	3521	5602	Polyketide	root:Environmental:Aquatic:Marine:Oceanic	ERZ829075_FASTA	mgnify	ERZ829075.979813-NODE-2230480-length-5604-cov-10.0000
28821	ERZ829075_FASTA_CLST_155	10	sanntis	3	3273	Other	root:Environmental:Aquatic:Marine:Oceanic	ERZ829075_FASTA	mgnify	ERZ829075.674894-NODE-1558421-length-3393-cov-10.0000
28823	ERZ829075_FASTA_CLST_157	10	sanntis	1	3000	NRP|Saccharide	root:Environmental:Aquatic:Marine:Oceanic	ERZ829075_FASTA	mgnify	ERZ829075.710433-NODE-1636825-length-3208-cov-19.9900
28824	ERZ829075_FASTA_CLST_158	10	sanntis	25	3347	Terpene	root:Environmental:Aquatic:Marine:Oceanic	ERZ829075_FASTA	mgnify	ERZ829075.752889-NODE-1730380-length-9728-cov-42.1111
28825	ERZ829075_FASTA_CLST_159	11	sanntis	183	3817	Polyketide	root:Environmental:Aquatic:Marine:Oceanic	ERZ829075_FASTA	mgnify	ERZ829075.313738-NODE-737194-length-3819-cov-9.0000
28826	ERZ829075_FASTA_CLST_160	0	sanntis	6180	10664	Terpene	root:Environmental:Aquatic:Marine:Oceanic	ERZ829075_FASTA	mgnify	ERZ829075.332289-NODE-780712-length-14895-cov-19.0000
28827	ERZ829075_FASTA_CLST_161	10	sanntis	1	3309	Saccharide	root:Environmental:Aquatic:Marine:Oceanic	ERZ829075_FASTA	mgnify	ERZ829075.213811-NODE-501557-length-5283-cov-12.9535
28828	ERZ829075_FASTA_CLST_162	10	sanntis	2	6812	RiPP	root:Environmental:Aquatic:Marine:Oceanic	ERZ829075_FASTA	mgnify	ERZ829075.840301-NODE-1923156-length-7431-cov-7.0000
28829	ERZ829075_FASTA_CLST_163	10	sanntis	1	3825	NRP|Saccharide	root:Environmental:Aquatic:Marine:Oceanic	ERZ829075_FASTA	mgnify	ERZ829075.862448-NODE-1972094-length-4897-cov-13.0000
28830	ERZ829075_FASTA_CLST_164	10	sanntis	2	3270	RiPP	root:Environmental:Aquatic:Marine:Oceanic	ERZ829075_FASTA	mgnify	ERZ829075.635799-NODE-1471686-length-3961-cov-7.0000
28831	ERZ829075_FASTA_CLST_165	11	sanntis	3	8535	Saccharide	root:Environmental:Aquatic:Marine:Oceanic	ERZ829075_FASTA	mgnify	ERZ829075.585594-NODE-1360875-length-8535-cov-18.0000
28832	ERZ829075_FASTA_CLST_166	0	sanntis	16313	45871	Other	root:Environmental:Aquatic:Marine:Oceanic	ERZ829075_FASTA	mgnify	ERZ829075.918305-NODE-2095297-length-263603-cov-13.0000
28836	ERZ829075_FASTA_CLST_170	10	sanntis	103	15057	Polyketide	root:Environmental:Aquatic:Marine:Oceanic	ERZ829075_FASTA	mgnify	ERZ829075.406808-NODE-956074-length-16770-cov-17.9790
28838	ERZ829075_FASTA_CLST_172	10	sanntis	3	39807	Saccharide	root:Environmental:Aquatic:Marine:Oceanic	ERZ829075_FASTA	mgnify	ERZ829075.818833-NODE-1875818-length-55501-cov-21.0000
28839	ERZ829075_FASTA_CLST_173	11	sanntis	3	3032	NRP|Saccharide	root:Environmental:Aquatic:Marine:Oceanic	ERZ829075_FASTA	mgnify	ERZ829075.117388-NODE-273402-length-3033-cov-6.7900
28840	ERZ829075_FASTA_CLST_174	1	sanntis	4415	13069	Other	root:Environmental:Aquatic:Marine:Oceanic	ERZ829075_FASTA	mgnify	ERZ829075.265949-NODE-624602-length-13083-cov-20.7825
28841	ERZ829075_FASTA_CLST_175	10	sanntis	1	6126	Terpene	root:Environmental:Aquatic:Marine:Oceanic	ERZ829075_FASTA	mgnify	ERZ829075.687481-NODE-1586164-length-10231-cov-8.0000
28843	ERZ829075_FASTA_CLST_177	0	sanntis	23195	43034	Other	root:Environmental:Aquatic:Marine:Oceanic	ERZ829075_FASTA	mgnify	ERZ829075.58599-NODE-136415-length-63773-cov-14.0000
28844	ERZ829075_FASTA_CLST_178	11	sanntis	259	3067	NRP|Saccharide	root:Environmental:Aquatic:Marine:Oceanic	ERZ829075_FASTA	mgnify	ERZ829075.456577-NODE-1072235-length-3068-cov-22.7945
28845	ERZ829075_FASTA_CLST_179	10	sanntis	1	5934	RiPP	root:Environmental:Aquatic:Marine:Oceanic	ERZ829075_FASTA	mgnify	ERZ829075.298182-NODE-700585-length-14062-cov-29.6671
28846	ERZ829075_FASTA_CLST_180	10	sanntis	1	4649	NRP|Saccharide	root:Environmental:Aquatic:Marine:Oceanic	ERZ829075_FASTA	mgnify	ERZ829075.487237-NODE-1142527-length-5520-cov-17.8961
28848	ERZ829075_FASTA_CLST_182	10	sanntis	150	5575	Terpene	root:Environmental:Aquatic:Marine:Oceanic	ERZ829075_FASTA	mgnify	ERZ829075.577527-NODE-1343187-length-6709-cov-8.0000
28849	ERZ829075_FASTA_CLST_183	11	sanntis	3	11513	Saccharide	root:Environmental:Aquatic:Marine:Oceanic	ERZ829075_FASTA	mgnify	ERZ829075.127274-NODE-296884-length-11515-cov-12.0000
28850	ERZ829075_FASTA_CLST_184	11	sanntis	1	5086	Polyketide	root:Environmental:Aquatic:Marine:Oceanic	ERZ829075_FASTA	mgnify	ERZ829075.162774-NODE-381147-length-5088-cov-12.0000
28852	ERZ829075_FASTA_CLST_186	0	sanntis	22076	37977	Polyketide	root:Environmental:Aquatic:Marine:Oceanic	ERZ829075_FASTA	mgnify	ERZ829075.485365-NODE-1138240-length-142801-cov-13.0273
28854	ERZ829075_FASTA_CLST_188	11	sanntis	1	7779	NRP	root:Environmental:Aquatic:Marine:Oceanic	ERZ829075_FASTA	mgnify	ERZ829075.641319-NODE-1484023-length-7780-cov-33.1230
28855	ERZ829075_FASTA_CLST_189	11	sanntis	88	7501	Terpene	root:Environmental:Aquatic:Marine:Oceanic	ERZ829075_FASTA	mgnify	ERZ829075.855216-NODE-1956272-length-7503-cov-8.0000
28857	ERZ829075_FASTA_CLST_191	11	sanntis	172	3067	Terpene	root:Environmental:Aquatic:Marine:Oceanic	ERZ829075_FASTA	mgnify	ERZ829075.347037-NODE-815358-length-3068-cov-15.4710
28858	ERZ829075_FASTA_CLST_192	11	sanntis	3	35182	Saccharide	root:Environmental:Aquatic:Marine:Oceanic	ERZ829075_FASTA	mgnify	ERZ829075.424132-NODE-996075-length-35184-cov-12.9771
28859	ERZ829075_FASTA_CLST_193	0	sanntis	1846	9545	Terpene	root:Environmental:Aquatic:Marine:Oceanic	ERZ829075_FASTA	mgnify	ERZ829075.617816-NODE-1432282-length-16224-cov-15.0000
28861	ERZ829075_FASTA_CLST_195	11	sanntis	1	4430	Polyketide	root:Environmental:Aquatic:Marine:Oceanic	ERZ829075_FASTA	mgnify	ERZ829075.359784-NODE-845543-length-4431-cov-9.0000
28862	ERZ829075_FASTA_CLST_196	1	sanntis	4561	9720	Terpene	root:Environmental:Aquatic:Marine:Oceanic	ERZ829075_FASTA	mgnify	ERZ829075.759192-NODE-1744282-length-9805-cov-9.0000
28864	ERZ829075_FASTA_CLST_198	10	sanntis	2	4656	Other	root:Environmental:Aquatic:Marine:Oceanic	ERZ829075_FASTA	mgnify	ERZ829075.977496-NODE-2225378-length-5638-cov-7.0000
28866	ERZ829075_FASTA_CLST_200	10	sanntis	2	9681	Saccharide	root:Environmental:Aquatic:Marine:Oceanic	ERZ829075_FASTA	mgnify	ERZ829075.819028-NODE-1876231-length-11260-cov-16.0000
28867	ERZ829075_FASTA_CLST_201	0	sanntis	141755	153349	Saccharide	root:Environmental:Aquatic:Marine:Oceanic	ERZ829075_FASTA	mgnify	ERZ829075.46528-NODE-108480-length-176048-cov-17.7600
28868	ERZ829075_FASTA_CLST_202	11	sanntis	2	3427	Polyketide	root:Environmental:Aquatic:Marine:Oceanic	ERZ829075_FASTA	mgnify	ERZ829075.671825-NODE-1551586-length-3429-cov-6.0000
28870	ERZ829075_FASTA_CLST_204	10	sanntis	2	10069	Polyketide	root:Environmental:Aquatic:Marine:Oceanic	ERZ829075_FASTA	mgnify	ERZ829075.491077-NODE-1151249-length-71935-cov-11.0000
28872	ERZ829075_FASTA_CLST_206	11	sanntis	1	3706	Terpene	root:Environmental:Aquatic:Marine:Oceanic	ERZ829075_FASTA	mgnify	ERZ829075.746126-NODE-1715353-length-3706-cov-14.8361
28874	ERZ829075_FASTA_CLST_208	11	sanntis	3	3611	Terpene	root:Environmental:Aquatic:Marine:Oceanic	ERZ829075_FASTA	mgnify	ERZ829075.908946-NODE-2074671-length-3611-cov-10.9485
28876	ERZ829075_FASTA_CLST_210	0	sanntis	5051	10204	Terpene	root:Environmental:Aquatic:Marine:Oceanic	ERZ829075_FASTA	mgnify	ERZ829075.749366-NODE-1722617-length-17260-cov-11.0000
28878	ERZ829075_FASTA_CLST_212	11	sanntis	3	3351	Polyketide	root:Environmental:Aquatic:Marine:Oceanic	ERZ829075_FASTA	mgnify	ERZ829075.121526-NODE-283338-length-3351-cov-17.8843
28880	ERZ829075_FASTA_CLST_214	11	sanntis	72	5953	Saccharide	root:Environmental:Aquatic:Marine:Oceanic	ERZ829075_FASTA	mgnify	ERZ829075.46482-NODE-108381-length-5953-cov-18.8766
28881	ERZ829075_FASTA_CLST_215	11	sanntis	2	30495	Saccharide	root:Environmental:Aquatic:Marine:Oceanic	ERZ829075_FASTA	mgnify	ERZ829075.174379-NODE-408258-length-30496-cov-12.0000
28882	ERZ829075_FASTA_CLST_216	11	sanntis	3	8617	RiPP	root:Environmental:Aquatic:Marine:Oceanic	ERZ829075_FASTA	mgnify	ERZ829075.58982-NODE-137307-length-8665-cov-9.9779
28883	ERZ829075_FASTA_CLST_217	0	sanntis	47249	64489	Other	root:Environmental:Aquatic:Marine:Oceanic	ERZ829075_FASTA	mgnify	ERZ829075.190301-NODE-446173-length-86105-cov-14.9945
28884	ERZ829075_FASTA_CLST_218	1	sanntis	69427	85888	Other	root:Environmental:Aquatic:Marine:Oceanic	ERZ829075_FASTA	mgnify	ERZ829075.190301-NODE-446173-length-86105-cov-14.9945
28886	ERZ829075_FASTA_CLST_220	10	sanntis	1	3057	Terpene	root:Environmental:Aquatic:Marine:Oceanic	ERZ829075_FASTA	mgnify	ERZ829075.19711-NODE-46122-length-5051-cov-7.0000
28887	ERZ829075_FASTA_CLST_221	10	sanntis	2	1883	RiPP	root:Environmental:Aquatic:Marine:Oceanic	ERZ829075_FASTA	mgnify	ERZ829075.223755-NODE-525091-length-3224-cov-15.0000
28889	ERZ829075_FASTA_CLST_223	11	sanntis	1	3496	Saccharide	root:Environmental:Aquatic:Marine:Oceanic	ERZ829075_FASTA	mgnify	ERZ829075.557224-NODE-1298217-length-3496-cov-15.0000
28890	ERZ829075_FASTA_CLST_224	11	sanntis	132	2893	NRP	root:Environmental:Aquatic:Marine:Oceanic	ERZ829075_FASTA	mgnify	ERZ829075.852706-NODE-1950659-length-3072-cov-31.8320
28891	ERZ829075_FASTA_CLST_225	10	sanntis	1	4550	Saccharide	root:Environmental:Aquatic:Marine:Oceanic	ERZ829075_FASTA	mgnify	ERZ829075.950494-NODE-2165931-length-5452-cov-16.0000
28892	ERZ829075_FASTA_CLST_226	10	sanntis	117	9591	NRP|Saccharide	root:Environmental:Aquatic:Marine:Oceanic	ERZ829075_FASTA	mgnify	ERZ829075.621962-NODE-1441251-length-12662-cov-14.0000
28893	ERZ829075_FASTA_CLST_227	0	sanntis	16159	29574	Saccharide	root:Environmental:Aquatic:Marine:Oceanic	ERZ829075_FASTA	mgnify	ERZ829075.611696-NODE-1418787-length-48670-cov-18.9926
28894	ERZ829075_FASTA_CLST_228	10	sanntis	2	6486	Saccharide	root:Environmental:Aquatic:Marine:Oceanic	ERZ829075_FASTA	mgnify	ERZ829075.614898-NODE-1425825-length-7361-cov-20.8398
28897	ERZ829075_FASTA_CLST_231	11	sanntis	3	4900	Polyketide	root:Environmental:Aquatic:Marine:Oceanic	ERZ829075_FASTA	mgnify	ERZ829075.863658-NODE-1974835-length-4902-cov-18.0000
28898	ERZ829075_FASTA_CLST_232	0	sanntis	29114	34513	Other	root:Environmental:Aquatic:Marine:Oceanic	ERZ829075_FASTA	mgnify	ERZ829075.862954-NODE-1973257-length-59699-cov-16.0000
28900	ERZ829075_FASTA_CLST_234	11	sanntis	21	4063	RiPP	root:Environmental:Aquatic:Marine:Oceanic	ERZ829075_FASTA	mgnify	ERZ829075.881572-NODE-2014064-length-4065-cov-8.9209
28901	ERZ829075_FASTA_CLST_235	10	sanntis	143	4304	Other	root:Environmental:Aquatic:Marine:Oceanic	ERZ829075_FASTA	mgnify	ERZ829075.385112-NODE-905309-length-55518-cov-12.0000
28903	ERZ829075_FASTA_CLST_237	0	sanntis	10546	31989	Other	root:Environmental:Aquatic:Marine:Oceanic	ERZ829075_FASTA	mgnify	ERZ829075.445806-NODE-1046779-length-36416-cov-14.9545
28905	ERZ829075_FASTA_CLST_239	10	sanntis	3	1323	Polyketide	root:Environmental:Aquatic:Marine:Oceanic	ERZ829075_FASTA	mgnify	ERZ829075.482311-NODE-1131390-length-50132-cov-12.0000
28906	ERZ829075_FASTA_CLST_240	10	sanntis	1	2844	Polyketide	root:Environmental:Aquatic:Marine:Oceanic	ERZ829075_FASTA	mgnify	ERZ829075.580597-NODE-1349985-length-3529-cov-27.2557
28907	ERZ829075_FASTA_CLST_241	11	sanntis	1	3150	Other	root:Environmental:Aquatic:Marine:Oceanic	ERZ829075_FASTA	mgnify	ERZ829075.389069-NODE-914587-length-3150-cov-5.0000
28909	ERZ829075_FASTA_CLST_243	10	sanntis	3	7722	RiPP	root:Environmental:Aquatic:Marine:Oceanic	ERZ829075_FASTA	mgnify	ERZ829075.819858-NODE-1878068-length-8298-cov-38.9142
28911	ERZ829075_FASTA_CLST_245	11	sanntis	1	5263	Saccharide	root:Environmental:Aquatic:Marine:Oceanic	ERZ829075_FASTA	mgnify	ERZ829075.289022-NODE-678932-length-5265-cov-12.0328
28912	ERZ829075_FASTA_CLST_246	11	sanntis	3	5418	Saccharide	root:Environmental:Aquatic:Marine:Oceanic	ERZ829075_FASTA	mgnify	ERZ829075.536097-NODE-1252114-length-5420-cov-18.0000
28913	ERZ829075_FASTA_CLST_247	10	sanntis	1	9198	NRP	root:Environmental:Aquatic:Marine:Oceanic	ERZ829075_FASTA	mgnify	ERZ829075.128764-NODE-300377-length-156412-cov-12.0000
28915	ERZ829075_FASTA_CLST_249	10	sanntis	1	9084	Other	root:Environmental:Aquatic:Marine:Oceanic	ERZ829075_FASTA	mgnify	ERZ829075.722133-NODE-1662635-length-74086-cov-12.9839
28918	ERZ829075_FASTA_CLST_252	10	sanntis	2	11200	Saccharide	root:Environmental:Aquatic:Marine:Oceanic	ERZ829075_FASTA	mgnify	ERZ829075.145636-NODE-340670-length-13592-cov-17.2222
28919	ERZ829075_FASTA_CLST_253	1	sanntis	4510	5735	Polyketide	root:Environmental:Aquatic:Marine:Oceanic	ERZ829075_FASTA	mgnify	ERZ829075.351659-NODE-826281-length-5736-cov-13.9745
28920	ERZ829075_FASTA_CLST_254	11	sanntis	1	3384	Other	root:Environmental:Aquatic:Marine:Oceanic	ERZ829075_FASTA	mgnify	ERZ829075.207439-NODE-486370-length-3384-cov-10.7979
28921	ERZ829075_FASTA_CLST_255	0	sanntis	67385	73022	Polyketide	root:Environmental:Aquatic:Marine:Oceanic	ERZ829075_FASTA	mgnify	ERZ829075.232891-NODE-546670-length-200270-cov-15.9991
28923	ERZ829075_FASTA_CLST_257	10	sanntis	1	6806	Other	root:Environmental:Aquatic:Marine:Oceanic	ERZ829075_FASTA	mgnify	ERZ829075.352223-NODE-827614-length-18920-cov-16.9550
28924	ERZ829075_FASTA_CLST_258	11	sanntis	1	8291	Polyketide	root:Environmental:Aquatic:Marine:Oceanic	ERZ829075_FASTA	mgnify	ERZ829075.153224-NODE-358393-length-8291-cov-8.0000
28926	ERZ829075_FASTA_CLST_260	10	sanntis	2	2248	Other	root:Environmental:Aquatic:Marine:Oceanic	ERZ829075_FASTA	mgnify	ERZ829075.765801-NODE-1758729-length-12389-cov-9.0000
28927	ERZ829075_FASTA_CLST_261	11	sanntis	2	6019	Terpene	root:Environmental:Aquatic:Marine:Oceanic	ERZ829075_FASTA	mgnify	ERZ829075.268419-NODE-630400-length-6021-cov-11.0000
28929	ERZ829075_FASTA_CLST_263	11	sanntis	2	6530	NRP|Polyketide	root:Environmental:Aquatic:Marine:Oceanic	ERZ829075_FASTA	mgnify	ERZ829075.709190-NODE-1634102-length-6736-cov-14.8307
28931	ERZ829075_FASTA_CLST_265	10	sanntis	2	2926	Terpene	root:Environmental:Aquatic:Marine:Oceanic	ERZ829075_FASTA	mgnify	ERZ829075.787760-NODE-1806912-length-3309-cov-7.0000
28933	ERZ829075_FASTA_CLST_267	10	sanntis	3	4558	NRP	root:Environmental:Aquatic:Marine:Oceanic	ERZ829075_FASTA	mgnify	ERZ829075.694019-NODE-1600646-length-27605-cov-15.9891
28936	ERZ829075_FASTA_CLST_270	10	sanntis	18	3058	Polyketide	root:Environmental:Aquatic:Marine:Oceanic	ERZ829075_FASTA	mgnify	ERZ829075.942439-NODE-2148122-length-3388-cov-6.0000
28938	ERZ829075_FASTA_CLST_272	0	sanntis	12107	17950	Terpene	root:Environmental:Aquatic:Marine:Oceanic	ERZ829075_FASTA	mgnify	ERZ829075.197500-NODE-463033-length-38317-cov-11.0000
28941	ERZ829075_FASTA_CLST_275	0	sanntis	29649	45301	Polyketide	root:Environmental:Aquatic:Marine:Oceanic	ERZ829075_FASTA	mgnify	ERZ829075.736220-NODE-1693391-length-45667-cov-15.0000
28942	ERZ829075_FASTA_CLST_276	11	sanntis	2	3512	Saccharide	root:Environmental:Aquatic:Marine:Oceanic	ERZ829075_FASTA	mgnify	ERZ829075.605140-NODE-1404499-length-3690-cov-17.6430
28943	ERZ829075_FASTA_CLST_277	11	sanntis	3	4860	Saccharide	root:Environmental:Aquatic:Marine:Oceanic	ERZ829075_FASTA	mgnify	ERZ829075.431347-NODE-1012908-length-4861-cov-16.3522
28944	ERZ829075_FASTA_CLST_278	10	sanntis	3	5079	RiPP	root:Environmental:Aquatic:Marine:Oceanic	ERZ829075_FASTA	mgnify	ERZ829075.843782-NODE-1930985-length-5442-cov-6.0000
28946	ERZ829075_FASTA_CLST_280	10	sanntis	2	6877	Polyketide	root:Environmental:Aquatic:Marine:Oceanic	ERZ829075_FASTA	mgnify	ERZ829075.244149-NODE-573384-length-10017-cov-8.0000
28949	ERZ829075_FASTA_CLST_283	0	sanntis	36157	49056	NRP	root:Environmental:Aquatic:Marine:Oceanic	ERZ829075_FASTA	mgnify	ERZ829075.886186-NODE-2024233-length-62881-cov-13.7732
28951	ERZ829075_FASTA_CLST_285	10	sanntis	106	3597	Terpene	root:Environmental:Aquatic:Marine:Oceanic	ERZ829075_FASTA	mgnify	ERZ829075.7004-NODE-16272-length-6943-cov-14.0000
28953	ERZ829075_FASTA_CLST_287	10	sanntis	1	2993	Polyketide	root:Environmental:Aquatic:Marine:Oceanic	ERZ829075_FASTA	mgnify	ERZ829075.882450-NODE-2016022-length-4090-cov-17.0000
28955	ERZ829075_FASTA_CLST_289	11	sanntis	1	4843	Saccharide	root:Environmental:Aquatic:Marine:Oceanic	ERZ829075_FASTA	mgnify	ERZ829075.426657-NODE-1001958-length-4843-cov-10.0000
28957	ERZ829075_FASTA_CLST_291	11	sanntis	1	3802	Saccharide	root:Environmental:Aquatic:Marine:Oceanic	ERZ829075_FASTA	mgnify	ERZ829075.325666-NODE-765177-length-3802-cov-15.7068
28958	ERZ829075_FASTA_CLST_292	11	sanntis	23	5536	Polyketide	root:Environmental:Aquatic:Marine:Oceanic	ERZ829075_FASTA	mgnify	ERZ829075.228592-NODE-536420-length-5537-cov-129.7180
28960	ERZ829075_FASTA_CLST_294	10	sanntis	2	9839	Other	root:Environmental:Aquatic:Marine:Oceanic	ERZ829075_FASTA	mgnify	ERZ829075.333346-NODE-783129-length-27514-cov-8.0000
28962	ERZ829075_FASTA_CLST_296	11	sanntis	1	3613	NRP	root:Environmental:Aquatic:Marine:Oceanic	ERZ829075_FASTA	mgnify	ERZ829075.223423-NODE-524344-length-3615-cov-28.1253
28963	ERZ829075_FASTA_CLST_297	11	sanntis	189	7021	Terpene	root:Environmental:Aquatic:Marine:Oceanic	ERZ829075_FASTA	mgnify	ERZ829075.253796-NODE-596288-length-7023-cov-7.0000
28965	ERZ829075_FASTA_CLST_299	10	sanntis	1	4527	NRP	root:Environmental:Aquatic:Marine:Oceanic	ERZ829075_FASTA	mgnify	ERZ829075.458011-NODE-1075657-length-4924-cov-22.0000
28967	ERZ829075_FASTA_CLST_301	11	sanntis	194	7757	Polyketide	root:Environmental:Aquatic:Marine:Oceanic	ERZ829075_FASTA	mgnify	ERZ829075.426152-NODE-1000766-length-7841-cov-15.0000
28969	ERZ829075_FASTA_CLST_303	11	sanntis	1	7655	Saccharide	root:Environmental:Aquatic:Marine:Oceanic	ERZ829075_FASTA	mgnify	ERZ829075.823701-NODE-1886406-length-7657-cov-16.0000
28970	ERZ829075_FASTA_CLST_304	0	sanntis	3695	15238	Other	root:Environmental:Aquatic:Marine:Oceanic	ERZ829075_FASTA	mgnify	ERZ829075.296323-NODE-696260-length-57432-cov-14.0000
28972	ERZ829075_FASTA_CLST_306	10	sanntis	2	7258	Terpene	root:Environmental:Aquatic:Marine:Oceanic	ERZ829075_FASTA	mgnify	ERZ829075.538688-NODE-1257908-length-12560-cov-14.0000
28973	ERZ829075_FASTA_CLST_307	11	sanntis	1	3127	Saccharide	root:Environmental:Aquatic:Marine:Oceanic	ERZ829075_FASTA	mgnify	ERZ829075.405086-NODE-951873-length-3128-cov-10.2815
28975	ERZ829075_FASTA_CLST_309	1	sanntis	3949	10590	Other	root:Environmental:Aquatic:Marine:Oceanic	ERZ829075_FASTA	mgnify	ERZ829075.794175-NODE-1821129-length-10590-cov-9.9381
28977	ERZ829075_FASTA_CLST_311	11	sanntis	3	4258	Polyketide	root:Environmental:Aquatic:Marine:Oceanic	ERZ829075_FASTA	mgnify	ERZ829075.903042-NODE-2061536-length-4260-cov-6.0000
28978	ERZ829075_FASTA_CLST_312	10	sanntis	2	27591	Saccharide	root:Environmental:Aquatic:Marine:Oceanic	ERZ829075_FASTA	mgnify	ERZ829075.513969-NODE-1203072-length-138127-cov-14.9969
28981	ERZ829075_FASTA_CLST_315	11	sanntis	3	14826	Terpene	root:Environmental:Aquatic:Marine:Oceanic	ERZ829075_FASTA	mgnify	ERZ829075.288202-NODE-677030-length-14969-cov-12.9168
28983	ERZ829075_FASTA_CLST_317	1	sanntis	12050	13331	Terpene	root:Environmental:Aquatic:Marine:Oceanic	ERZ829075_FASTA	mgnify	ERZ829075.891482-NODE-2035981-length-13331-cov-13.0000
28984	ERZ829075_FASTA_CLST_318	11	sanntis	1	6382	Polyketide	root:Environmental:Aquatic:Marine:Oceanic	ERZ829075_FASTA	mgnify	ERZ829075.700170-NODE-1614150-length-6382-cov-12.0000
28985	ERZ829075_FASTA_CLST_319	11	sanntis	2	4158	RiPP	root:Environmental:Aquatic:Marine:Oceanic	ERZ829075_FASTA	mgnify	ERZ829075.781576-NODE-1793223-length-4158-cov-7.0000
28986	ERZ829075_FASTA_CLST_320	0	sanntis	35026	46673	RiPP	root:Environmental:Aquatic:Marine:Oceanic	ERZ829075_FASTA	mgnify	ERZ829075.468885-NODE-1100933-length-60133-cov-20.9990
28988	ERZ829075_FASTA_CLST_322	10	sanntis	1	8512	RiPP	root:Environmental:Aquatic:Marine:Oceanic	ERZ829075_FASTA	mgnify	ERZ829075.97750-NODE-226901-length-33658-cov-11.0000
28989	ERZ829075_FASTA_CLST_323	0	sanntis	88566	94427	Saccharide	root:Environmental:Aquatic:Marine:Oceanic	ERZ829075_FASTA	mgnify	ERZ829075.863328-NODE-1974131-length-102797-cov-16.0000
28990	ERZ829075_FASTA_CLST_324	11	sanntis	2	4796	Other	root:Environmental:Aquatic:Marine:Oceanic	ERZ829075_FASTA	mgnify	ERZ829075.734852-NODE-1690414-length-5119-cov-37.7114
28991	ERZ829075_FASTA_CLST_325	0	sanntis	4582	8190	NRP	root:Environmental:Aquatic:Marine:Oceanic	ERZ829075_FASTA	mgnify	ERZ829075.578394-NODE-1345136-length-9116-cov-14.0000
28992	ERZ829075_FASTA_CLST_326	11	sanntis	3	9853	Saccharide	root:Environmental:Aquatic:Marine:Oceanic	ERZ829075_FASTA	mgnify	ERZ829075.164840-NODE-385934-length-9854-cov-13.3106
28994	ERZ829075_FASTA_CLST_328	10	sanntis	3	12199	Saccharide	root:Environmental:Aquatic:Marine:Oceanic	ERZ829075_FASTA	mgnify	ERZ829075.6819-NODE-15830-length-16146-cov-9.0000
28995	ERZ829075_FASTA_CLST_329	10	sanntis	2	5120	Terpene	root:Environmental:Aquatic:Marine:Oceanic	ERZ829075_FASTA	mgnify	ERZ829075.182625-NODE-427828-length-5618-cov-25.0000
28996	ERZ829075_FASTA_CLST_330	10	sanntis	2	4892	NRP|Saccharide	root:Environmental:Aquatic:Marine:Oceanic	ERZ829075_FASTA	mgnify	ERZ829075.611973-NODE-1419356-length-5343-cov-12.0000
28997	ERZ829075_FASTA_CLST_331	11	sanntis	3	14808	RiPP	root:Environmental:Aquatic:Marine:Oceanic	ERZ829075_FASTA	mgnify	ERZ829075.45237-NODE-105434-length-14808-cov-13.0000
28998	ERZ829075_FASTA_CLST_332	0	sanntis	95000	97747	Polyketide	root:Environmental:Aquatic:Marine:Oceanic	ERZ829075_FASTA	mgnify	ERZ829075.811047-NODE-1858769-length-571889-cov-15.8559
29000	ERZ829075_FASTA_CLST_334	10	sanntis	18	14839	Terpene	root:Environmental:Aquatic:Marine:Oceanic	ERZ829075_FASTA	mgnify	ERZ829075.867519-NODE-1983249-length-20046-cov-15.8515
29003	ERZ829075_FASTA_CLST_337	11	sanntis	2	3347	Polyketide	root:Environmental:Aquatic:Marine:Oceanic	ERZ829075_FASTA	mgnify	ERZ829075.432469-NODE-1015497-length-3348-cov-6.0000
29004	ERZ829075_FASTA_CLST_338	10	sanntis	1	4094	Polyketide	root:Environmental:Aquatic:Marine:Oceanic	ERZ829075_FASTA	mgnify	ERZ829075.487584-NODE-1143346-length-21271-cov-17.0000
29007	ERZ829075_FASTA_CLST_341	10	sanntis	2	4713	Saccharide	root:Environmental:Aquatic:Marine:Oceanic	ERZ829075_FASTA	mgnify	ERZ829075.885352-NODE-2022338-length-7952-cov-8.0000
29008	ERZ829075_FASTA_CLST_342	11	sanntis	1	3254	Saccharide	root:Environmental:Aquatic:Marine:Oceanic	ERZ829075_FASTA	mgnify	ERZ829075.893549-NODE-2040463-length-3254-cov-17.8265
29009	ERZ829075_FASTA_CLST_343	11	sanntis	3	6099	Saccharide	root:Environmental:Aquatic:Marine:Oceanic	ERZ829075_FASTA	mgnify	ERZ829075.588639-NODE-1367748-length-6100-cov-8.0000
29010	ERZ829075_FASTA_CLST_344	1	sanntis	6554	12326	Polyketide	root:Environmental:Aquatic:Marine:Oceanic	ERZ829075_FASTA	mgnify	ERZ829075.17513-NODE-41002-length-12326-cov-12.0000
29011	ERZ829075_FASTA_CLST_345	10	sanntis	3	16264	Saccharide	root:Environmental:Aquatic:Marine:Oceanic	ERZ829075_FASTA	mgnify	ERZ829075.208883-NODE-489814-length-16941-cov-16.0000
29012	ERZ829075_FASTA_CLST_346	11	sanntis	2	3615	Terpene	root:Environmental:Aquatic:Marine:Oceanic	ERZ829075_FASTA	mgnify	ERZ829075.326044-NODE-766086-length-3617-cov-9.0000
29014	ERZ829075_FASTA_CLST_348	11	sanntis	3	4929	Terpene	root:Environmental:Aquatic:Marine:Oceanic	ERZ829075_FASTA	mgnify	ERZ829075.893745-NODE-2040906-length-4931-cov-17.6714
29016	ERZ829075_FASTA_CLST_350	11	sanntis	2	4953	Terpene	root:Environmental:Aquatic:Marine:Oceanic	ERZ829075_FASTA	mgnify	ERZ829075.939411-NODE-2141430-length-4954-cov-7.0000
29018	ERZ829075_FASTA_CLST_352	10	sanntis	2	3909	Terpene	root:Environmental:Aquatic:Marine:Oceanic	ERZ829075_FASTA	mgnify	ERZ829075.452606-NODE-1062934-length-4312-cov-11.0000
29020	ERZ829075_FASTA_CLST_354	11	sanntis	1	11915	Saccharide	root:Environmental:Aquatic:Marine:Oceanic	ERZ829075_FASTA	mgnify	ERZ829075.37070-NODE-86103-length-11985-cov-30.2538
29023	ERZ829075_FASTA_CLST_357	10	sanntis	2	2487	Other	root:Environmental:Aquatic:Marine:Oceanic	ERZ829075_FASTA	mgnify	ERZ829075.19670-NODE-46043-length-3435-cov-100.6116
29025	ERZ829075_FASTA_CLST_359	1	sanntis	1623	5104	NRP	root:Environmental:Aquatic:Marine:Oceanic	ERZ829075_FASTA	mgnify	ERZ829075.479625-NODE-1125352-length-5106-cov-13.5153
29027	ERZ829075_FASTA_CLST_361	0	sanntis	11995	15804	Polyketide	root:Environmental:Aquatic:Marine:Oceanic	ERZ829075_FASTA	mgnify	ERZ829075.282226-NODE-663015-length-22108-cov-16.1840
29028	ERZ829075_FASTA_CLST_362	11	sanntis	3	3084	RiPP	root:Environmental:Aquatic:Marine:Oceanic	ERZ829075_FASTA	mgnify	ERZ829075.931603-NODE-2124374-length-3086-cov-15.0000
29030	ERZ829075_FASTA_CLST_364	11	sanntis	1	28520	NRP	root:Environmental:Aquatic:Marine:Oceanic	ERZ829075_FASTA	mgnify	ERZ829075.447342-NODE-1050421-length-28522-cov-11.0000
29032	ERZ829075_FASTA_CLST_366	11	sanntis	161	5238	Terpene	root:Environmental:Aquatic:Marine:Oceanic	ERZ829075_FASTA	mgnify	ERZ829075.365710-NODE-859492-length-5240-cov-82.0412
29033	ERZ829075_FASTA_CLST_367	0	sanntis	41318	50388	Polyketide	root:Environmental:Aquatic:Marine:Oceanic	ERZ829075_FASTA	mgnify	ERZ829075.964760-NODE-2197321-length-129423-cov-11.0000
29035	ERZ829075_FASTA_CLST_369	11	sanntis	1	3380	Other	root:Environmental:Aquatic:Marine:Oceanic	ERZ829075_FASTA	mgnify	ERZ829075.199968-NODE-468810-length-3380-cov-16.9423
29036	ERZ829075_FASTA_CLST_370	11	sanntis	2	5994	RiPP	root:Environmental:Aquatic:Marine:Oceanic	ERZ829075_FASTA	mgnify	ERZ829075.781703-NODE-1793505-length-5996-cov-15.7499
29037	ERZ829075_FASTA_CLST_371	10	sanntis	1	1069	Polyketide	root:Environmental:Aquatic:Marine:Oceanic	ERZ829075_FASTA	mgnify	ERZ829075.922418-NODE-2104284-length-4089-cov-9.0000
29038	ERZ829075_FASTA_CLST_372	10	sanntis	3	8726	Other	root:Environmental:Aquatic:Marine:Oceanic	ERZ829075_FASTA	mgnify	ERZ829075.82926-NODE-192636-length-11280-cov-8.0000
29040	ERZ829075_FASTA_CLST_374	10	sanntis	26	2788	RiPP	root:Environmental:Aquatic:Marine:Oceanic	ERZ829075_FASTA	mgnify	ERZ829075.677586-NODE-1564122-length-3006-cov-7.0000
29042	ERZ829075_FASTA_CLST_376	1	sanntis	10010	20194	Other	root:Environmental:Aquatic:Marine:Oceanic	ERZ829075_FASTA	mgnify	ERZ829075.933919-NODE-2129447-length-20195-cov-15.9567
29043	ERZ829075_FASTA_CLST_377	0	sanntis	44572	70208	NRP	root:Environmental:Aquatic:Marine:Oceanic	ERZ829075_FASTA	mgnify	ERZ829075.922063-NODE-2103492-length-75856-cov-13.0000
29045	ERZ829075_FASTA_CLST_379	10	sanntis	2	7908	Polyketide	root:Environmental:Aquatic:Marine:Oceanic	ERZ829075_FASTA	mgnify	ERZ829075.704247-NODE-1623210-length-8549-cov-8.0000
29048	ERZ829075_FASTA_CLST_382	11	sanntis	35	11535	Saccharide	root:Environmental:Aquatic:Marine:Oceanic	ERZ829075_FASTA	mgnify	ERZ829075.180035-NODE-421698-length-11535-cov-141.7745
29049	ERZ829075_FASTA_CLST_383	0	sanntis	27731	32442	NRP	root:Environmental:Aquatic:Marine:Oceanic	ERZ829075_FASTA	mgnify	ERZ829075.387111-NODE-909998-length-32741-cov-11.0000
29050	ERZ829075_FASTA_CLST_384	0	sanntis	13992	19158	Other	root:Environmental:Aquatic:Marine:Oceanic	ERZ829075_FASTA	mgnify	ERZ829075.609760-NODE-1414519-length-29563-cov-16.9669
29052	ERZ829075_FASTA_CLST_386	0	sanntis	8172	25149	Saccharide	root:Environmental:Aquatic:Marine:Oceanic	ERZ829075_FASTA	mgnify	ERZ829075.453747-NODE-1065634-length-36567-cov-11.9940
29053	ERZ829075_FASTA_CLST_387	11	sanntis	1	13005	Other	root:Environmental:Aquatic:Marine:Oceanic	ERZ829075_FASTA	mgnify	ERZ829075.602850-NODE-1399412-length-13017-cov-8.0000
29054	ERZ829075_FASTA_CLST_388	11	sanntis	2	7626	Polyketide	root:Environmental:Aquatic:Marine:Oceanic	ERZ829075_FASTA	mgnify	ERZ829075.693236-NODE-1598912-length-7627-cov-13.0000
29056	ERZ829075_FASTA_CLST_390	10	sanntis	65	6689	Terpene	root:Environmental:Aquatic:Marine:Oceanic	ERZ829075_FASTA	mgnify	ERZ829075.497101-NODE-1165235-length-10066-cov-15.8990
29058	ERZ829075_FASTA_CLST_392	11	sanntis	157	5241	Alkaloid	root:Environmental:Aquatic:Marine:Oceanic	ERZ829075_FASTA	mgnify	ERZ829075.608567-NODE-1412020-length-5243-cov-12.7272
29059	ERZ829075_FASTA_CLST_393	10	sanntis	3	6777	Polyketide	root:Environmental:Aquatic:Marine:Oceanic	ERZ829075_FASTA	mgnify	ERZ829075.604590-NODE-1403267-length-6873-cov-8.0000
29060	ERZ829075_FASTA_CLST_394	11	sanntis	1	7438	Polyketide	root:Environmental:Aquatic:Marine:Oceanic	ERZ829075_FASTA	mgnify	ERZ829075.964216-NODE-2196180-length-7439-cov-14.0000
29063	ERZ829075_FASTA_CLST_397	0	sanntis	18394	22965	Other	root:Environmental:Aquatic:Marine:Oceanic	ERZ829075_FASTA	mgnify	ERZ829075.96414-NODE-223742-length-37271-cov-12.0000
29066	ERZ829075_FASTA_CLST_400	0	sanntis	21911	71630	Saccharide	root:Environmental:Aquatic:Marine:Oceanic	ERZ829075_FASTA	mgnify	ERZ829075.698511-NODE-1610493-length-118301-cov-10.9972
29068	ERZ829075_FASTA_CLST_402	10	sanntis	1	6542	Other	root:Environmental:Aquatic:Marine:Oceanic	ERZ829075_FASTA	mgnify	ERZ829075.106769-NODE-248096-length-23250-cov-13.0000
29069	ERZ829075_FASTA_CLST_403	10	sanntis	1	2324	Other	root:Environmental:Aquatic:Marine:Oceanic	ERZ829075_FASTA	mgnify	ERZ829075.630387-NODE-1459658-length-5087-cov-18.0000
29073	ERZ829075_FASTA_CLST_407	10	sanntis	2	19286	Saccharide	root:Environmental:Aquatic:Marine:Oceanic	ERZ829075_FASTA	mgnify	ERZ829075.802264-NODE-1839199-length-98243-cov-15.0000
29074	ERZ829075_FASTA_CLST_408	11	sanntis	1	3640	Polyketide	root:Environmental:Aquatic:Marine:Oceanic	ERZ829075_FASTA	mgnify	ERZ829075.274947-NODE-645650-length-3657-cov-19.6995
29075	ERZ829075_FASTA_CLST_409	1	sanntis	90150	138731	Other	root:Environmental:Aquatic:Marine:Oceanic	ERZ829075_FASTA	mgnify	ERZ829075.486203-NODE-1140161-length-138858-cov-15.9499
29077	ERZ829075_FASTA_CLST_411	10	sanntis	284	12116	Other	root:Environmental:Aquatic:Marine:Oceanic	ERZ829075_FASTA	mgnify	ERZ829075.410822-NODE-965222-length-44247-cov-12.0000
29079	ERZ829075_FASTA_CLST_413	11	sanntis	484	7728	Other	root:Environmental:Aquatic:Marine:Oceanic	ERZ829075_FASTA	mgnify	ERZ829075.850410-NODE-1945398-length-7728-cov-19.8976
29080	ERZ829075_FASTA_CLST_414	10	sanntis	2	8520	Saccharide	root:Environmental:Aquatic:Marine:Oceanic	ERZ829075_FASTA	mgnify	ERZ829075.808449-NODE-1853020-length-8675-cov-11.0000
29083	ERZ829075_FASTA_CLST_417	10	sanntis	3	2412	Terpene	root:Environmental:Aquatic:Marine:Oceanic	ERZ829075_FASTA	mgnify	ERZ829075.441604-NODE-1036794-length-3253-cov-11.0000
29084	ERZ829075_FASTA_CLST_418	10	sanntis	610	6590	Polyketide	root:Environmental:Aquatic:Marine:Oceanic	ERZ829075_FASTA	mgnify	ERZ829075.297583-NODE-699188-length-8019-cov-12.0000
29085	ERZ829075_FASTA_CLST_419	11	sanntis	3	11900	Saccharide	root:Environmental:Aquatic:Marine:Oceanic	ERZ829075_FASTA	mgnify	ERZ829075.509923-NODE-1194026-length-12165-cov-8.0000
29086	ERZ829075_FASTA_CLST_420	0	sanntis	30263	69093	NRP|Polyketide	root:Environmental:Aquatic:Marine:Oceanic	ERZ829075_FASTA	mgnify	ERZ829075.369241-NODE-867936-length-125182-cov-12.0000
29087	ERZ829075_FASTA_CLST_421	11	sanntis	2	10360	Polyketide	root:Environmental:Aquatic:Marine:Oceanic	ERZ829075_FASTA	mgnify	ERZ829075.163362-NODE-382477-length-10362-cov-12.5008
29088	ERZ829075_FASTA_CLST_422	11	sanntis	3	8472	Other	root:Environmental:Aquatic:Marine:Oceanic	ERZ829075_FASTA	mgnify	ERZ829075.87331-NODE-202943-length-8472-cov-19.0000
29089	ERZ829075_FASTA_CLST_423	10	sanntis	1	9025	Polyketide	root:Environmental:Aquatic:Marine:Oceanic	ERZ829075_FASTA	mgnify	ERZ829075.881270-NODE-2013420-length-13640-cov-11.0000
29090	ERZ829075_FASTA_CLST_424	10	sanntis	3	3598	Polyketide	root:Environmental:Aquatic:Marine:Oceanic	ERZ829075_FASTA	mgnify	ERZ829075.923405-NODE-2106396-length-4334-cov-13.7163
29092	ERZ829075_FASTA_CLST_426	10	sanntis	1	3048	Saccharide	root:Environmental:Aquatic:Marine:Oceanic	ERZ829075_FASTA	mgnify	ERZ829075.325858-NODE-765623-length-4314-cov-22.2553
29093	ERZ829075_FASTA_CLST_427	10	sanntis	3	2276	Other	root:Environmental:Aquatic:Marine:Oceanic	ERZ829075_FASTA	mgnify	ERZ829075.216454-NODE-507636-length-5711-cov-9.0000
29095	ERZ829075_FASTA_CLST_429	11	sanntis	2	8077	Other	root:Environmental:Aquatic:Marine:Oceanic	ERZ829075_FASTA	mgnify	ERZ829075.283833-NODE-666802-length-8078-cov-7.0000
29096	ERZ829075_FASTA_CLST_430	10	sanntis	1	2549	Terpene	root:Environmental:Aquatic:Marine:Oceanic	ERZ829075_FASTA	mgnify	ERZ829075.829171-NODE-1898592-length-3731-cov-25.3079
29097	ERZ829075_FASTA_CLST_431	11	sanntis	3	11150	Polyketide	root:Environmental:Aquatic:Marine:Oceanic	ERZ829075_FASTA	mgnify	ERZ829075.208240-NODE-488312-length-11151-cov-7.9543
29098	ERZ829075_FASTA_CLST_432	10	sanntis	2	4298	Saccharide	root:Environmental:Aquatic:Marine:Oceanic	ERZ829075_FASTA	mgnify	ERZ829075.709797-NODE-1635427-length-6629-cov-11.0000
29099	ERZ829075_FASTA_CLST_433	11	sanntis	179	15365	Polyketide	root:Environmental:Aquatic:Marine:Oceanic	ERZ829075_FASTA	mgnify	ERZ829075.700273-NODE-1614394-length-15653-cov-17.9573
29100	ERZ829075_FASTA_CLST_434	10	sanntis	2	30539	Terpene	root:Environmental:Aquatic:Marine:Oceanic	ERZ829075_FASTA	mgnify	ERZ829075.957812-NODE-2181893-length-173620-cov-14.0000
29101	ERZ829075_FASTA_CLST_435	10	sanntis	3	19071	NRP|Polyketide	root:Environmental:Aquatic:Marine:Oceanic	ERZ829075_FASTA	mgnify	ERZ829075.535014-NODE-1249766-length-27261-cov-13.0000
29103	ERZ829075_FASTA_CLST_437	11	sanntis	2	4839	Terpene	root:Environmental:Aquatic:Marine:Oceanic	ERZ829075_FASTA	mgnify	ERZ829075.415433-NODE-976059-length-4839-cov-9.0000
29105	ERZ829075_FASTA_CLST_439	1	sanntis	21907	24555	Polyketide	root:Environmental:Aquatic:Marine:Oceanic	ERZ829075_FASTA	mgnify	ERZ829075.813070-NODE-1863149-length-24564-cov-8.9797
29106	ERZ829075_FASTA_CLST_440	1	sanntis	6664	9326	Polyketide	root:Environmental:Aquatic:Marine:Oceanic	ERZ829075_FASTA	mgnify	ERZ829075.822128-NODE-1882841-length-9326-cov-8.0000
29107	ERZ829075_FASTA_CLST_441	1	sanntis	1796	16135	Other	root:Environmental:Aquatic:Marine:Oceanic	ERZ829075_FASTA	mgnify	ERZ829075.23310-NODE-54482-length-16309-cov-14.9931
29108	ERZ829075_FASTA_CLST_442	11	sanntis	3	5393	Saccharide	root:Environmental:Aquatic:Marine:Oceanic	ERZ829075_FASTA	mgnify	ERZ829075.654059-NODE-1512082-length-5393-cov-15.0000
29111	ERZ829075_FASTA_CLST_445	11	sanntis	1	8514	Terpene	root:Environmental:Aquatic:Marine:Oceanic	ERZ829075_FASTA	mgnify	ERZ829075.906423-NODE-2068993-length-8514-cov-32.8361
29113	ERZ829075_FASTA_CLST_447	10	sanntis	2	11020	Saccharide	root:Environmental:Aquatic:Marine:Oceanic	ERZ829075_FASTA	mgnify	ERZ829075.662541-NODE-1530968-length-15038-cov-11.0000
29116	ERZ829075_FASTA_CLST_450	11	sanntis	2	7393	Other	root:Environmental:Aquatic:Marine:Oceanic	ERZ829075_FASTA	mgnify	ERZ829075.859922-NODE-1966575-length-7393-cov-8.9230
29117	ERZ829075_FASTA_CLST_451	10	sanntis	3	17138	Saccharide	root:Environmental:Aquatic:Marine:Oceanic	ERZ829075_FASTA	mgnify	ERZ829075.242582-NODE-569615-length-17548-cov-19.9782
29120	ERZ829075_FASTA_CLST_454	0	sanntis	38245	54862	Polyketide	root:Environmental:Aquatic:Marine:Oceanic	ERZ829075_FASTA	mgnify	ERZ829075.838057-NODE-1918230-length-80320-cov-30.0000
29122	ERZ829075_FASTA_CLST_456	11	sanntis	12	4118	NRP|Saccharide	root:Environmental:Aquatic:Marine:Oceanic	ERZ829075_FASTA	mgnify	ERZ829075.617174-NODE-1430860-length-4119-cov-9.7547
29123	ERZ829075_FASTA_CLST_457	11	sanntis	325	2965	Terpene	root:Environmental:Aquatic:Marine:Oceanic	ERZ829075_FASTA	mgnify	ERZ829075.353973-NODE-831694-length-3093-cov-14.0000
29125	ERZ829075_FASTA_CLST_459	10	sanntis	1	3765	Polyketide	root:Environmental:Aquatic:Marine:Oceanic	ERZ829075_FASTA	mgnify	ERZ829075.444381-NODE-1043526-length-4267-cov-7.0000
29126	ERZ829075_FASTA_CLST_460	11	sanntis	1	4318	Saccharide	root:Environmental:Aquatic:Marine:Oceanic	ERZ829075_FASTA	mgnify	ERZ829075.351116-NODE-824952-length-4319-cov-14.0000
29127	ERZ829075_FASTA_CLST_461	1	sanntis	3148	6711	Other	root:Environmental:Aquatic:Marine:Oceanic	ERZ829075_FASTA	mgnify	ERZ829075.813766-NODE-1864668-length-6711-cov-18.0000
29128	ERZ829075_FASTA_CLST_462	0	sanntis	7532	9670	Terpene	root:Environmental:Aquatic:Marine:Oceanic	ERZ829075_FASTA	mgnify	ERZ829075.906479-NODE-2069121-length-12680-cov-12.9427
29130	ERZ829075_FASTA_CLST_464	10	sanntis	3	9360	Terpene	root:Environmental:Aquatic:Marine:Oceanic	ERZ829075_FASTA	mgnify	ERZ829075.222268-NODE-521595-length-10185-cov-7.0000
29132	ERZ829075_FASTA_CLST_466	10	sanntis	3	20932	Other	root:Environmental:Aquatic:Marine:Oceanic	ERZ829075_FASTA	mgnify	ERZ829075.240307-NODE-564219-length-26850-cov-12.0000
29133	ERZ829075_FASTA_CLST_467	0	sanntis	19771	23454	Polyketide	root:Environmental:Aquatic:Marine:Oceanic	ERZ829075_FASTA	mgnify	ERZ829075.195333-NODE-458021-length-183420-cov-10.0000
29134	ERZ829075_FASTA_CLST_468	10	sanntis	1	4822	Polyketide	root:Environmental:Aquatic:Marine:Oceanic	ERZ829075_FASTA	mgnify	ERZ829075.410646-NODE-964804-length-5049-cov-10.0000
29135	ERZ829075_FASTA_CLST_469	10	sanntis	2	4759	NRP	root:Environmental:Aquatic:Marine:Oceanic	ERZ829075_FASTA	mgnify	ERZ829075.879454-NODE-2009373-length-6980-cov-7.0000
29138	ERZ829075_FASTA_CLST_472	10	sanntis	2	4795	Other	root:Environmental:Aquatic:Marine:Oceanic	ERZ829075_FASTA	mgnify	ERZ829075.810535-NODE-1857624-length-6717-cov-12.9636
29139	ERZ829075_FASTA_CLST_473	0	sanntis	4971	12976	NRP	root:Environmental:Aquatic:Marine:Oceanic	ERZ829075_FASTA	mgnify	ERZ829075.136442-NODE-318728-length-27411-cov-13.0000
29140	ERZ829075_FASTA_CLST_474	0	sanntis	42508	50628	Terpene	root:Environmental:Aquatic:Marine:Oceanic	ERZ829075_FASTA	mgnify	ERZ829075.546838-NODE-1275597-length-53483-cov-11.0000
29142	ERZ829075_FASTA_CLST_476	1	sanntis	2918	7186	RiPP	root:Environmental:Aquatic:Marine:Oceanic	ERZ829075_FASTA	mgnify	ERZ829075.653142-NODE-1510061-length-7188-cov-7.0000
29144	ERZ829075_FASTA_CLST_478	10	sanntis	2	7242	Terpene	root:Environmental:Aquatic:Marine:Oceanic	ERZ829075_FASTA	mgnify	ERZ829075.685876-NODE-1582434-length-19815-cov-7.0000
29146	ERZ829075_FASTA_CLST_480	10	sanntis	10	3238	Saccharide	root:Environmental:Aquatic:Marine:Oceanic	ERZ829075_FASTA	mgnify	ERZ829075.204395-NODE-478964-length-4156-cov-16.0000
29147	ERZ829075_FASTA_CLST_481	10	sanntis	2	7027	Polyketide	root:Environmental:Aquatic:Marine:Oceanic	ERZ829075_FASTA	mgnify	ERZ829075.235816-NODE-553592-length-11006-cov-21.3816
29148	ERZ829075_FASTA_CLST_482	10	sanntis	3	29282	Saccharide	root:Environmental:Aquatic:Marine:Oceanic	ERZ829075_FASTA	mgnify	ERZ829075.68035-NODE-158364-length-30112-cov-12.0000
29150	ERZ829075_FASTA_CLST_484	11	sanntis	2	3611	Saccharide	root:Environmental:Aquatic:Marine:Oceanic	ERZ829075_FASTA	mgnify	ERZ829075.696289-NODE-1605648-length-3612-cov-18.0000
29151	ERZ829075_FASTA_CLST_485	11	sanntis	3	15331	Saccharide	root:Environmental:Aquatic:Marine:Oceanic	ERZ829075_FASTA	mgnify	ERZ829075.976977-NODE-2224188-length-15332-cov-20.0000
29152	ERZ829075_FASTA_CLST_486	10	sanntis	273	10425	Other	root:Environmental:Aquatic:Marine:Oceanic	ERZ829075_FASTA	mgnify	ERZ829075.430678-NODE-1011370-length-12853-cov-11.9827
29153	ERZ829075_FASTA_CLST_487	10	sanntis	1	12635	NRP	root:Environmental:Aquatic:Marine:Oceanic	ERZ829075_FASTA	mgnify	ERZ829075.457511-NODE-1074430-length-25178-cov-32.0344
29154	ERZ829075_FASTA_CLST_488	11	sanntis	1	7271	RiPP	root:Environmental:Aquatic:Marine:Oceanic	ERZ829075_FASTA	mgnify	ERZ829075.900247-NODE-2055467-length-7273-cov-28.4825
29155	ERZ829075_FASTA_CLST_489	1	sanntis	9725	23334	Saccharide	root:Environmental:Aquatic:Marine:Oceanic	ERZ829075_FASTA	mgnify	ERZ829075.828150-NODE-1896288-length-23362-cov-9.0000
29157	ERZ829075_FASTA_CLST_491	0	sanntis	11502	19171	Polyketide	root:Environmental:Aquatic:Marine:Oceanic	ERZ829075_FASTA	mgnify	ERZ829075.870738-NODE-1990328-length-72457-cov-13.0000
29159	ERZ829075_FASTA_CLST_493	0	sanntis	111540	113910	NRP	root:Environmental:Aquatic:Marine:Oceanic	ERZ829075_FASTA	mgnify	ERZ829075.262988-NODE-617743-length-172694-cov-11.0000
29160	ERZ829075_FASTA_CLST_494	1	sanntis	4234	19908	Polyketide	root:Environmental:Aquatic:Marine:Oceanic	ERZ829075_FASTA	mgnify	ERZ829075.479910-NODE-1125942-length-19909-cov-9.0000
29162	ERZ829075_FASTA_CLST_496	11	sanntis	2	8105	Polyketide	root:Environmental:Aquatic:Marine:Oceanic	ERZ829075_FASTA	mgnify	ERZ829075.491222-NODE-1151571-length-8106-cov-13.0000
29163	ERZ829075_FASTA_CLST_497	11	sanntis	3	3431	NRP	root:Environmental:Aquatic:Marine:Oceanic	ERZ829075_FASTA	mgnify	ERZ829075.864237-NODE-1976108-length-3433-cov-29.6500
29164	ERZ829075_FASTA_CLST_498	10	sanntis	190	10926	Terpene	root:Environmental:Aquatic:Marine:Oceanic	ERZ829075_FASTA	mgnify	ERZ829075.727314-NODE-1674108-length-29205-cov-13.0000
29165	ERZ829075_FASTA_CLST_499	11	sanntis	1	3361	Terpene	root:Environmental:Aquatic:Marine:Oceanic	ERZ829075_FASTA	mgnify	ERZ829075.852907-NODE-1951106-length-3363-cov-14.0000
29167	ERZ829075_FASTA_CLST_501	11	sanntis	2	3257	Polyketide	root:Environmental:Aquatic:Marine:Oceanic	ERZ829075_FASTA	mgnify	ERZ829075.400397-NODE-940924-length-3257-cov-13.1836
29168	ERZ829075_FASTA_CLST_502	11	sanntis	1	5230	Saccharide	root:Environmental:Aquatic:Marine:Oceanic	ERZ829075_FASTA	mgnify	ERZ829075.96764-NODE-224597-length-5230-cov-28.0000
29171	ERZ834656_FASTA_CLST_0	11	sanntis	3	16917	Saccharide	root:Environmental:Aquatic:Marine:Oceanic	ERZ834656_FASTA	mgnify	ERZ834656.2359-NODE-2359-length-16919-cov-6.993596
29172	ERZ834656_FASTA_CLST_1	10	sanntis	1	17826	Saccharide	root:Environmental:Aquatic:Marine:Oceanic	ERZ834656_FASTA	mgnify	ERZ834656.1792-NODE-1792-length-19146-cov-17.606411
29173	ERZ834656_FASTA_CLST_2	0	sanntis	3687	6273	Terpene	root:Environmental:Aquatic:Marine:Oceanic	ERZ834656_FASTA	mgnify	ERZ834656.8047-NODE-8047-length-9157-cov-22.616128
29175	ERZ834656_FASTA_CLST_4	10	sanntis	1	2804	NRP|Saccharide	root:Environmental:Aquatic:Marine:Oceanic	ERZ834656_FASTA	mgnify	ERZ834656.39774-NODE-39775-length-3467-cov-2.512896
29176	ERZ834656_FASTA_CLST_5	10	sanntis	2	4176	NRP|Saccharide	root:Environmental:Aquatic:Marine:Oceanic	ERZ834656_FASTA	mgnify	ERZ834656.25132-NODE-25133-length-4674-cov-3.617017
29178	ERZ834656_FASTA_CLST_7	11	sanntis	2	3494	Saccharide	root:Environmental:Aquatic:Marine:Oceanic	ERZ834656_FASTA	mgnify	ERZ834656.39274-NODE-39275-length-3495-cov-5.763372
29179	ERZ834656_FASTA_CLST_8	10	sanntis	1	5057	Polyketide	root:Environmental:Aquatic:Marine:Oceanic	ERZ834656_FASTA	mgnify	ERZ834656.7310-NODE-7310-length-9665-cov-5.340479
29180	ERZ834656_FASTA_CLST_9	1	sanntis	7312	9188	Polyketide	root:Environmental:Aquatic:Marine:Oceanic	ERZ834656_FASTA	mgnify	ERZ834656.7990-NODE-7990-length-9189-cov-6.375739
29181	ERZ834656_FASTA_CLST_10	11	sanntis	3	8894	Saccharide	root:Environmental:Aquatic:Marine:Oceanic	ERZ834656_FASTA	mgnify	ERZ834656.8473-NODE-8473-length-8896-cov-7.160955
29182	ERZ834656_FASTA_CLST_11	10	sanntis	2	8382	NRP	root:Environmental:Aquatic:Marine:Oceanic	ERZ834656_FASTA	mgnify	ERZ834656.9067-NODE-9067-length-8571-cov-14.513269
29185	ERZ834656_FASTA_CLST_14	10	sanntis	3	5809	Polyketide	root:Environmental:Aquatic:Marine:Oceanic	ERZ834656_FASTA	mgnify	ERZ834656.2171-NODE-2171-length-17558-cov-4.246186
29186	ERZ834656_FASTA_CLST_15	11	sanntis	3	4622	NRP|Saccharide	root:Environmental:Aquatic:Marine:Oceanic	ERZ834656_FASTA	mgnify	ERZ834656.25387-NODE-25388-length-4647-cov-21.864329
29187	ERZ834656_FASTA_CLST_16	11	sanntis	2	3790	NRP|Saccharide	root:Environmental:Aquatic:Marine:Oceanic	ERZ834656_FASTA	mgnify	ERZ834656.34718-NODE-34719-length-3792-cov-5.224244
29189	ERZ834656_FASTA_CLST_18	11	sanntis	3	5953	Other	root:Environmental:Aquatic:Marine:Oceanic	ERZ834656_FASTA	mgnify	ERZ834656.17013-NODE-17013-length-5955-cov-62.236271
29190	ERZ834656_FASTA_CLST_19	11	sanntis	290	12029	Other	root:Environmental:Aquatic:Marine:Oceanic	ERZ834656_FASTA	mgnify	ERZ834656.4766-NODE-4766-length-12031-cov-3.342602
29192	ERZ834656_FASTA_CLST_21	11	sanntis	3	4890	Other	root:Environmental:Aquatic:Marine:Oceanic	ERZ834656_FASTA	mgnify	ERZ834656.23344-NODE-23344-length-4890-cov-2.986350
29193	ERZ834656_FASTA_CLST_22	11	sanntis	3	5738	Other	root:Environmental:Aquatic:Marine:Oceanic	ERZ834656_FASTA	mgnify	ERZ834656.18056-NODE-18056-length-5738-cov-2.950026
29194	ERZ834656_FASTA_CLST_23	11	sanntis	3	6136	Other	root:Environmental:Aquatic:Marine:Oceanic	ERZ834656_FASTA	mgnify	ERZ834656.15904-NODE-15904-length-6198-cov-14.570080
29195	ERZ834656_FASTA_CLST_24	10	sanntis	1	15245	Terpene	root:Environmental:Aquatic:Marine:Oceanic	ERZ834656_FASTA	mgnify	ERZ834656.431-NODE-431-length-35176-cov-3.944677
29197	ERZ834656_FASTA_CLST_26	11	sanntis	2	5908	Polyketide	root:Environmental:Aquatic:Marine:Oceanic	ERZ834656_FASTA	mgnify	ERZ834656.17230-NODE-17230-length-5908-cov-6.492739
29198	ERZ834656_FASTA_CLST_27	11	sanntis	3	11393	NRP	root:Environmental:Aquatic:Marine:Oceanic	ERZ834656_FASTA	mgnify	ERZ834656.5319-NODE-5319-length-11394-cov-5.654555
29199	ERZ834656_FASTA_CLST_28	11	sanntis	74	5252	RiPP	root:Environmental:Aquatic:Marine:Oceanic	ERZ834656_FASTA	mgnify	ERZ834656.20289-NODE-20289-length-5339-cov-3.080999
29200	ERZ834656_FASTA_CLST_29	11	sanntis	3	7989	Saccharide	root:Environmental:Aquatic:Marine:Oceanic	ERZ834656_FASTA	mgnify	ERZ834656.9608-NODE-9608-length-8308-cov-13.006422
29201	ERZ834656_FASTA_CLST_30	10	sanntis	251	29327	NRP|Polyketide	root:Environmental:Aquatic:Marine:Oceanic	ERZ834656_FASTA	mgnify	ERZ834656.302-NODE-302-length-39818-cov-17.809999
29203	ERZ834656_FASTA_CLST_32	11	sanntis	1	6267	Polyketide	root:Environmental:Aquatic:Marine:Oceanic	ERZ834656_FASTA	mgnify	ERZ834656.15614-NODE-15614-length-6269-cov-5.730930
29204	ERZ834656_FASTA_CLST_33	11	sanntis	2	6945	Saccharide	root:Environmental:Aquatic:Marine:Oceanic	ERZ834656_FASTA	mgnify	ERZ834656.13102-NODE-13102-length-6945-cov-3.674456
29205	ERZ834656_FASTA_CLST_34	10	sanntis	351	4620	Other	root:Environmental:Aquatic:Marine:Oceanic	ERZ834656_FASTA	mgnify	ERZ834656.11936-NODE-11936-length-7341-cov-3.849163
29206	ERZ834656_FASTA_CLST_35	11	sanntis	3	5208	Other	root:Environmental:Aquatic:Marine:Oceanic	ERZ834656_FASTA	mgnify	ERZ834656.21102-NODE-21102-length-5209-cov-12.903958
29207	ERZ834656_FASTA_CLST_36	1	sanntis	9472	14589	Other	root:Environmental:Aquatic:Marine:Oceanic	ERZ834656_FASTA	mgnify	ERZ834656.3195-NODE-3195-length-14695-cov-4.201571
29209	ERZ834656_FASTA_CLST_38	10	sanntis	2	8651	Saccharide	root:Environmental:Aquatic:Marine:Oceanic	ERZ834656_FASTA	mgnify	ERZ834656.8173-NODE-8173-length-9074-cov-51.621688
29210	ERZ834656_FASTA_CLST_39	0	sanntis	26385	40151	Saccharide	root:Environmental:Aquatic:Marine:Oceanic	ERZ834656_FASTA	mgnify	ERZ834656.82-NODE-82-length-61740-cov-5.258442
29212	ERZ834656_FASTA_CLST_41	10	sanntis	1	2794	Polyketide	root:Environmental:Aquatic:Marine:Oceanic	ERZ834656_FASTA	mgnify	ERZ834656.23293-NODE-23293-length-4896-cov-21.141706
29213	ERZ834656_FASTA_CLST_42	11	sanntis	40	8615	RiPP	root:Environmental:Aquatic:Marine:Oceanic	ERZ834656_FASTA	mgnify	ERZ834656.8878-NODE-8878-length-8683-cov-7.463723
29214	ERZ834656_FASTA_CLST_43	10	sanntis	2	24735	Saccharide	root:Environmental:Aquatic:Marine:Oceanic	ERZ834656_FASTA	mgnify	ERZ834656.943-NODE-943-length-25783-cov-7.167172
29215	ERZ834656_FASTA_CLST_44	11	sanntis	3	3745	Terpene	root:Environmental:Aquatic:Marine:Oceanic	ERZ834656_FASTA	mgnify	ERZ834656.35336-NODE-35337-length-3747-cov-1.708830
29217	ERZ834656_FASTA_CLST_46	10	sanntis	77	10024	Other	root:Environmental:Aquatic:Marine:Oceanic	ERZ834656_FASTA	mgnify	ERZ834656.5781-NODE-5781-length-10945-cov-13.538384
29219	ERZ834656_FASTA_CLST_48	11	sanntis	1	5727	RiPP	root:Environmental:Aquatic:Marine:Oceanic	ERZ834656_FASTA	mgnify	ERZ834656.17366-NODE-17366-length-5878-cov-2.026962
29220	ERZ834656_FASTA_CLST_49	0	sanntis	3457	13812	RiPP	root:Environmental:Aquatic:Marine:Oceanic	ERZ834656_FASTA	mgnify	ERZ834656.1033-NODE-1033-length-24652-cov-12.462089
29222	ERZ834656_FASTA_CLST_51	11	sanntis	3	8781	Saccharide	root:Environmental:Aquatic:Marine:Oceanic	ERZ834656_FASTA	mgnify	ERZ834656.8703-NODE-8703-length-8781-cov-18.679464
29223	ERZ834656_FASTA_CLST_52	11	sanntis	2	3498	Polyketide	root:Environmental:Aquatic:Marine:Oceanic	ERZ834656_FASTA	mgnify	ERZ834656.39228-NODE-39229-length-3498-cov-2.404008
29224	ERZ834656_FASTA_CLST_53	11	sanntis	550	3424	RiPP	root:Environmental:Aquatic:Marine:Oceanic	ERZ834656_FASTA	mgnify	ERZ834656.40085-NODE-40086-length-3450-cov-3.576141
29225	ERZ834656_FASTA_CLST_54	11	sanntis	2	4624	Saccharide	root:Environmental:Aquatic:Marine:Oceanic	ERZ834656_FASTA	mgnify	ERZ834656.25582-NODE-25583-length-4626-cov-8.629403
29226	ERZ834656_FASTA_CLST_55	10	sanntis	1	9077	Terpene	root:Environmental:Aquatic:Marine:Oceanic	ERZ834656_FASTA	mgnify	ERZ834656.7819-NODE-7819-length-9297-cov-3.926531
29228	ERZ834656_FASTA_CLST_57	10	sanntis	2	12304	Polyketide	root:Environmental:Aquatic:Marine:Oceanic	ERZ834656_FASTA	mgnify	ERZ834656.708-NODE-708-length-29367-cov-5.249522
29231	ERZ834656_FASTA_CLST_60	10	sanntis	3	3739	NRP	root:Environmental:Aquatic:Marine:Oceanic	ERZ834656_FASTA	mgnify	ERZ834656.29157-NODE-29158-length-4252-cov-2.455325
29233	ERZ834656_FASTA_CLST_62	0	sanntis	5924	7864	Polyketide	root:Environmental:Aquatic:Marine:Oceanic	ERZ834656_FASTA	mgnify	ERZ834656.10444-NODE-10444-length-7934-cov-12.438761
29234	ERZ834656_FASTA_CLST_63	1	sanntis	34319	60318	Saccharide	root:Environmental:Aquatic:Marine:Oceanic	ERZ834656_FASTA	mgnify	ERZ834656.87-NODE-87-length-60325-cov-4.384254
29236	ERZ834656_FASTA_CLST_65	11	sanntis	3	3522	RiPP	root:Environmental:Aquatic:Marine:Oceanic	ERZ834656_FASTA	mgnify	ERZ834656.38750-NODE-38751-length-3524-cov-8.687230
29237	ERZ834656_FASTA_CLST_66	10	sanntis	1	25606	Other	root:Environmental:Aquatic:Marine:Oceanic	ERZ834656_FASTA	mgnify	ERZ834656.80-NODE-80-length-61979-cov-23.177233
29238	ERZ834656_FASTA_CLST_67	1	sanntis	49025	61978	Other	root:Environmental:Aquatic:Marine:Oceanic	ERZ834656_FASTA	mgnify	ERZ834656.80-NODE-80-length-61979-cov-23.177233
29240	ERZ834656_FASTA_CLST_69	1	sanntis	15465	22096	Other	root:Environmental:Aquatic:Marine:Oceanic	ERZ834656_FASTA	mgnify	ERZ834656.1325-NODE-1325-length-22224-cov-32.760206
29241	ERZ834656_FASTA_CLST_70	10	sanntis	3	14653	RiPP	root:Environmental:Aquatic:Marine:Oceanic	ERZ834656_FASTA	mgnify	ERZ834656.1258-NODE-1258-length-22805-cov-6.142330
29243	ERZ834656_FASTA_CLST_72	10	sanntis	296	22387	Other	root:Environmental:Aquatic:Marine:Oceanic	ERZ834656_FASTA	mgnify	ERZ834656.817-NODE-817-length-27459-cov-10.308167
29246	ERZ834656_FASTA_CLST_75	1	sanntis	13049	16222	Saccharide	root:Environmental:Aquatic:Marine:Oceanic	ERZ834656_FASTA	mgnify	ERZ834656.2579-NODE-2579-length-16223-cov-114.352486
29248	ERZ834656_FASTA_CLST_77	11	sanntis	2	7988	Other	root:Environmental:Aquatic:Marine:Oceanic	ERZ834656_FASTA	mgnify	ERZ834656.10311-NODE-10311-length-7988-cov-3.002143
29250	ERZ834656_FASTA_CLST_79	10	sanntis	3	8574	Other	root:Environmental:Aquatic:Marine:Oceanic	ERZ834656_FASTA	mgnify	ERZ834656.8357-NODE-8357-length-8957-cov-4.512469
29251	ERZ834656_FASTA_CLST_80	11	sanntis	1	4815	Polyketide	root:Environmental:Aquatic:Marine:Oceanic	ERZ834656_FASTA	mgnify	ERZ834656.23920-NODE-23920-length-4817-cov-5.376522
29253	ERZ834656_FASTA_CLST_82	11	sanntis	1	24017	RiPP	root:Environmental:Aquatic:Marine:Oceanic	ERZ834656_FASTA	mgnify	ERZ834656.1109-NODE-1109-length-24018-cov-4.194884
29254	ERZ834656_FASTA_CLST_83	10	sanntis	35	2106	Other	root:Environmental:Aquatic:Marine:Oceanic	ERZ834656_FASTA	mgnify	ERZ834656.6012-NODE-6012-length-10734-cov-23.906546
29255	ERZ834656_FASTA_CLST_84	11	sanntis	2	5674	Terpene	root:Environmental:Aquatic:Marine:Oceanic	ERZ834656_FASTA	mgnify	ERZ834656.18383-NODE-18383-length-5675-cov-4.867260
29256	ERZ834656_FASTA_CLST_85	11	sanntis	2	3649	Saccharide	root:Environmental:Aquatic:Marine:Oceanic	ERZ834656_FASTA	mgnify	ERZ834656.36755-NODE-36756-length-3650-cov-3.159110
29260	ERZ834656_FASTA_CLST_89	10	sanntis	3	10258	RiPP	root:Environmental:Aquatic:Marine:Oceanic	ERZ834656_FASTA	mgnify	ERZ834656.5404-NODE-5404-length-11312-cov-3.344497
29261	ERZ834656_FASTA_CLST_90	10	sanntis	2	5874	Saccharide	root:Environmental:Aquatic:Marine:Oceanic	ERZ834656_FASTA	mgnify	ERZ834656.15388-NODE-15388-length-6326-cov-9.597672
29262	ERZ834656_FASTA_CLST_91	1	sanntis	8416	17506	Terpene	root:Environmental:Aquatic:Marine:Oceanic	ERZ834656_FASTA	mgnify	ERZ834656.2185-NODE-2185-length-17508-cov-5.097863
29264	ERZ834656_FASTA_CLST_93	11	sanntis	2	7727	Polyketide	root:Environmental:Aquatic:Marine:Oceanic	ERZ834656_FASTA	mgnify	ERZ834656.10925-NODE-10925-length-7727-cov-6.488790
29265	ERZ834656_FASTA_CLST_94	11	sanntis	48	12308	NRP	root:Environmental:Aquatic:Marine:Oceanic	ERZ834656_FASTA	mgnify	ERZ834656.4450-NODE-4450-length-12468-cov-3.979215
29267	ERZ834656_FASTA_CLST_96	1	sanntis	15329	28948	Polyketide	root:Environmental:Aquatic:Marine:Oceanic	ERZ834656_FASTA	mgnify	ERZ834656.717-NODE-717-length-29180-cov-80.904034
29268	ERZ834656_FASTA_CLST_97	11	sanntis	3	3006	NRP	root:Environmental:Aquatic:Marine:Oceanic	ERZ834656_FASTA	mgnify	ERZ834656.49222-NODE-49223-length-3007-cov-4.569783
29270	ERZ834656_FASTA_CLST_99	11	sanntis	1	15220	Saccharide	root:Environmental:Aquatic:Marine:Oceanic	ERZ834656_FASTA	mgnify	ERZ834656.2951-NODE-2951-length-15232-cov-6.947025
29271	ERZ834656_FASTA_CLST_100	11	sanntis	3	8011	Other	root:Environmental:Aquatic:Marine:Oceanic	ERZ834656_FASTA	mgnify	ERZ834656.10249-NODE-10249-length-8013-cov-8.924981
29272	ERZ834656_FASTA_CLST_101	11	sanntis	226	14351	Other	root:Environmental:Aquatic:Marine:Oceanic	ERZ834656_FASTA	mgnify	ERZ834656.3357-NODE-3357-length-14352-cov-24.099811
29274	ERZ834656_FASTA_CLST_103	10	sanntis	3	2075	Terpene	root:Environmental:Aquatic:Marine:Oceanic	ERZ834656_FASTA	mgnify	ERZ834656.24750-NODE-24751-length-4717-cov-3.850493
29275	ERZ834656_FASTA_CLST_104	11	sanntis	1	8506	NRP|Other|Polyketide	root:Environmental:Aquatic:Marine:Oceanic	ERZ834656_FASTA	mgnify	ERZ834656.9198-NODE-9198-length-8508-cov-3.124571
29277	ERZ834656_FASTA_CLST_106	11	sanntis	1	3502	Polyketide	root:Environmental:Aquatic:Marine:Oceanic	ERZ834656_FASTA	mgnify	ERZ834656.37022-NODE-37023-length-3632-cov-2.291585
29278	ERZ834656_FASTA_CLST_107	11	sanntis	3	4999	Terpene	root:Environmental:Aquatic:Marine:Oceanic	ERZ834656_FASTA	mgnify	ERZ834656.22517-NODE-22517-length-5001-cov-22.491508
29279	ERZ834656_FASTA_CLST_108	11	sanntis	2	4120	Terpene	root:Environmental:Aquatic:Marine:Oceanic	ERZ834656_FASTA	mgnify	ERZ834656.30615-NODE-30616-length-4120-cov-4.899877
29282	ERZ834656_FASTA_CLST_111	11	sanntis	2	15886	NRP	root:Environmental:Aquatic:Marine:Oceanic	ERZ834656_FASTA	mgnify	ERZ834656.2684-NODE-2684-length-15887-cov-11.478398
29283	ERZ834656_FASTA_CLST_112	11	sanntis	1	8255	NRP	root:Environmental:Aquatic:Marine:Oceanic	ERZ834656_FASTA	mgnify	ERZ834656.9709-NODE-9709-length-8257-cov-3.091929
29286	ERZ834656_FASTA_CLST_115	0	sanntis	2952	36079	Saccharide	root:Environmental:Aquatic:Marine:Oceanic	ERZ834656_FASTA	mgnify	ERZ834656.235-NODE-235-length-43441-cov-31.399438
29287	ERZ834656_FASTA_CLST_116	11	sanntis	2	3424	Terpene	root:Environmental:Aquatic:Marine:Oceanic	ERZ834656_FASTA	mgnify	ERZ834656.40484-NODE-40485-length-3426-cov-1.156630
29289	ERZ834656_FASTA_CLST_118	10	sanntis	1	5772	Polyketide	root:Environmental:Aquatic:Marine:Oceanic	ERZ834656_FASTA	mgnify	ERZ834656.12139-NODE-12139-length-7264-cov-5.540713
29290	ERZ834656_FASTA_CLST_119	10	sanntis	3	10624	Polyketide	root:Environmental:Aquatic:Marine:Oceanic	ERZ834656_FASTA	mgnify	ERZ834656.4441-NODE-4441-length-12479-cov-4.173294
29291	ERZ834656_FASTA_CLST_120	11	sanntis	2	3314	NRP	root:Environmental:Aquatic:Marine:Oceanic	ERZ834656_FASTA	mgnify	ERZ834656.42602-NODE-42603-length-3314-cov-6.574102
29292	ERZ834656_FASTA_CLST_121	1	sanntis	6918	20145	Terpene	root:Environmental:Aquatic:Marine:Oceanic	ERZ834656_FASTA	mgnify	ERZ834656.1499-NODE-1499-length-20897-cov-11.870406
29294	ERZ834656_FASTA_CLST_123	11	sanntis	70	27424	Other	root:Environmental:Aquatic:Marine:Oceanic	ERZ834656_FASTA	mgnify	ERZ834656.820-NODE-820-length-27425-cov-11.354183
29295	ERZ834656_FASTA_CLST_124	10	sanntis	3	4063	Polyketide	root:Environmental:Aquatic:Marine:Oceanic	ERZ834656_FASTA	mgnify	ERZ834656.8346-NODE-8346-length-8963-cov-6.175348
29296	ERZ834656_FASTA_CLST_125	11	sanntis	2	7036	Saccharide	root:Environmental:Aquatic:Marine:Oceanic	ERZ834656_FASTA	mgnify	ERZ834656.12705-NODE-12705-length-7075-cov-3.307407
29297	ERZ834656_FASTA_CLST_126	11	sanntis	1	6025	Polyketide	root:Environmental:Aquatic:Marine:Oceanic	ERZ834656_FASTA	mgnify	ERZ834656.16674-NODE-16674-length-6026-cov-1.989951
29298	ERZ834656_FASTA_CLST_127	10	sanntis	3	11072	Other	root:Environmental:Aquatic:Marine:Oceanic	ERZ834656_FASTA	mgnify	ERZ834656.3308-NODE-3308-length-14444-cov-4.630065
29300	ERZ834656_FASTA_CLST_129	11	sanntis	3	7385	Other	root:Environmental:Aquatic:Marine:Oceanic	ERZ834656_FASTA	mgnify	ERZ834656.11811-NODE-11811-length-7385-cov-4.294407
29301	ERZ834656_FASTA_CLST_130	0	sanntis	3056	9611	Polyketide	root:Environmental:Aquatic:Marine:Oceanic	ERZ834656_FASTA	mgnify	ERZ834656.663-NODE-663-length-30128-cov-12.952782
29303	ERZ834656_FASTA_CLST_132	11	sanntis	1	3528	Saccharide	root:Environmental:Aquatic:Marine:Oceanic	ERZ834656_FASTA	mgnify	ERZ834656.38673-NODE-38674-length-3528-cov-7.996833
29304	ERZ834656_FASTA_CLST_133	10	sanntis	2	8069	Terpene	root:Environmental:Aquatic:Marine:Oceanic	ERZ834656_FASTA	mgnify	ERZ834656.6123-NODE-6123-length-10638-cov-3.363791
29306	ERZ834656_FASTA_CLST_135	1	sanntis	5568	8161	Terpene	root:Environmental:Aquatic:Marine:Oceanic	ERZ834656_FASTA	mgnify	ERZ834656.9924-NODE-9924-length-8162-cov-3.225731
29308	ERZ834656_FASTA_CLST_137	1	sanntis	14376	32473	Saccharide	root:Environmental:Aquatic:Marine:Oceanic	ERZ834656_FASTA	mgnify	ERZ834656.533-NODE-533-length-32752-cov-25.918035
29309	ERZ834656_FASTA_CLST_138	11	sanntis	3	7654	NRP	root:Environmental:Aquatic:Marine:Oceanic	ERZ834656_FASTA	mgnify	ERZ834656.11089-NODE-11089-length-7655-cov-5.959605
29311	ERZ834656_FASTA_CLST_140	10	sanntis	3	3103	Other	root:Environmental:Aquatic:Marine:Oceanic	ERZ834656_FASTA	mgnify	ERZ834656.28315-NODE-28316-length-4335-cov-2.710280
29313	ERZ834656_FASTA_CLST_142	1	sanntis	20992	23558	Terpene	root:Environmental:Aquatic:Marine:Oceanic	ERZ834656_FASTA	mgnify	ERZ834656.1124-NODE-1124-length-23829-cov-13.760200
29315	ERZ834656_FASTA_CLST_144	0	sanntis	8858	10354	Other	root:Environmental:Aquatic:Marine:Oceanic	ERZ834656_FASTA	mgnify	ERZ834656.4713-NODE-4713-length-12122-cov-5.254579
29317	ERZ834656_FASTA_CLST_146	10	sanntis	209	4381	Saccharide	root:Environmental:Aquatic:Marine:Oceanic	ERZ834656_FASTA	mgnify	ERZ834656.26789-NODE-26790-length-4492-cov-4.263917
29318	ERZ834656_FASTA_CLST_147	11	sanntis	2	6183	Polyketide	root:Environmental:Aquatic:Marine:Oceanic	ERZ834656_FASTA	mgnify	ERZ834656.15977-NODE-15977-length-6184-cov-3.691630
29319	ERZ834656_FASTA_CLST_148	0	sanntis	8208	10657	Terpene	root:Environmental:Aquatic:Marine:Oceanic	ERZ834656_FASTA	mgnify	ERZ834656.4320-NODE-4320-length-12636-cov-7.686750
29321	ERZ834656_FASTA_CLST_150	1	sanntis	6843	19017	Other	root:Environmental:Aquatic:Marine:Oceanic	ERZ834656_FASTA	mgnify	ERZ834656.1814-NODE-1814-length-19017-cov-4.475846
29322	ERZ834656_FASTA_CLST_151	11	sanntis	84	5605	Other	root:Environmental:Aquatic:Marine:Oceanic	ERZ834656_FASTA	mgnify	ERZ834656.18760-NODE-18760-length-5605-cov-3.583423
29324	ERZ834656_FASTA_CLST_153	10	sanntis	3	3048	Polyketide	root:Environmental:Aquatic:Marine:Oceanic	ERZ834656_FASTA	mgnify	ERZ834656.45668-NODE-45669-length-3164-cov-2.732390
29325	ERZ834656_FASTA_CLST_154	0	sanntis	12451	27400	Other	root:Environmental:Aquatic:Marine:Oceanic	ERZ834656_FASTA	mgnify	ERZ834656.707-NODE-707-length-29372-cov-6.925231
29326	ERZ834656_FASTA_CLST_155	10	sanntis	2	4170	Polyketide	root:Environmental:Aquatic:Marine:Oceanic	ERZ834656_FASTA	mgnify	ERZ834656.15662-NODE-15662-length-6258-cov-16.368048
29328	ERZ834656_FASTA_CLST_157	10	sanntis	2	4896	Other	root:Environmental:Aquatic:Marine:Oceanic	ERZ834656_FASTA	mgnify	ERZ834656.16117-NODE-16117-length-6150-cov-6.295324
29329	ERZ834656_FASTA_CLST_158	10	sanntis	2	3537	RiPP	root:Environmental:Aquatic:Marine:Oceanic	ERZ834656_FASTA	mgnify	ERZ834656.2314-NODE-2314-length-17067-cov-4.574124
29330	ERZ834656_FASTA_CLST_159	10	sanntis	2	4238	Polyketide	root:Environmental:Aquatic:Marine:Oceanic	ERZ834656_FASTA	mgnify	ERZ834656.9612-NODE-9612-length-8306-cov-3.098655
29331	ERZ834656_FASTA_CLST_160	11	sanntis	1	4391	Terpene	root:Environmental:Aquatic:Marine:Oceanic	ERZ834656_FASTA	mgnify	ERZ834656.27706-NODE-27707-length-4393-cov-2.866298
29333	ERZ834656_FASTA_CLST_162	11	sanntis	1	15761	Saccharide	root:Environmental:Aquatic:Marine:Oceanic	ERZ834656_FASTA	mgnify	ERZ834656.2731-NODE-2731-length-15761-cov-5.773590
29334	ERZ834656_FASTA_CLST_163	1	sanntis	5898	9888	NRP	root:Environmental:Aquatic:Marine:Oceanic	ERZ834656_FASTA	mgnify	ERZ834656.7006-NODE-7006-length-9888-cov-3.502187
29335	ERZ834656_FASTA_CLST_164	11	sanntis	117	5888	Polyketide	root:Environmental:Aquatic:Marine:Oceanic	ERZ834656_FASTA	mgnify	ERZ834656.17176-NODE-17176-length-5922-cov-3.569115
29336	ERZ834656_FASTA_CLST_165	11	sanntis	237	6482	Terpene	root:Environmental:Aquatic:Marine:Oceanic	ERZ834656_FASTA	mgnify	ERZ834656.14715-NODE-14715-length-6484-cov-5.537720
29338	ERZ834656_FASTA_CLST_167	10	sanntis	1	2163	Polyketide	root:Environmental:Aquatic:Marine:Oceanic	ERZ834656_FASTA	mgnify	ERZ834656.29607-NODE-29608-length-4211-cov-2.134023
29339	ERZ834656_FASTA_CLST_168	11	sanntis	1	5941	Terpene	root:Environmental:Aquatic:Marine:Oceanic	ERZ834656_FASTA	mgnify	ERZ834656.16708-NODE-16708-length-6021-cov-1.727958
29341	ERZ834656_FASTA_CLST_170	10	sanntis	3	11213	RiPP	root:Environmental:Aquatic:Marine:Oceanic	ERZ834656_FASTA	mgnify	ERZ834656.3996-NODE-3996-length-13154-cov-6.319643
29342	ERZ834656_FASTA_CLST_171	0	sanntis	22053	30597	Saccharide	root:Environmental:Aquatic:Marine:Oceanic	ERZ834656_FASTA	mgnify	ERZ834656.436-NODE-436-length-35027-cov-7.913245
29343	ERZ834656_FASTA_CLST_172	0	sanntis	17829	20523	Polyketide	root:Environmental:Aquatic:Marine:Oceanic	ERZ834656_FASTA	mgnify	ERZ834656.770-NODE-770-length-28332-cov-5.508364
29345	ERZ834656_FASTA_CLST_174	11	sanntis	2	5311	NRP	root:Environmental:Aquatic:Marine:Oceanic	ERZ834656_FASTA	mgnify	ERZ834656.20453-NODE-20453-length-5311-cov-2.917237
29346	ERZ834656_FASTA_CLST_175	0	sanntis	4756	9023	Terpene	root:Environmental:Aquatic:Marine:Oceanic	ERZ834656_FASTA	mgnify	ERZ834656.6464-NODE-6464-length-10328-cov-5.434634
29348	ERZ834656_FASTA_CLST_177	0	sanntis	9166	19880	Polyketide	root:Environmental:Aquatic:Marine:Oceanic	ERZ834656_FASTA	mgnify	ERZ834656.521-NODE-521-length-32964-cov-4.373393
29350	ERZ834656_FASTA_CLST_179	11	sanntis	88	10737	Other	root:Environmental:Aquatic:Marine:Oceanic	ERZ834656_FASTA	mgnify	ERZ834656.6005-NODE-6005-length-10737-cov-4.015540
29352	ERZ834656_FASTA_CLST_181	11	sanntis	3	6862	RiPP	root:Environmental:Aquatic:Marine:Oceanic	ERZ834656_FASTA	mgnify	ERZ834656.13370-NODE-13370-length-6863-cov-40.332550
29355	ERZ834656_FASTA_CLST_184	1	sanntis	7448	10797	Other	root:Environmental:Aquatic:Marine:Oceanic	ERZ834656_FASTA	mgnify	ERZ834656.5885-NODE-5885-length-10853-cov-28.432117
29357	ERZ834656_FASTA_CLST_186	11	sanntis	3	8540	Saccharide	root:Environmental:Aquatic:Marine:Oceanic	ERZ834656_FASTA	mgnify	ERZ834656.9131-NODE-9131-length-8540-cov-9.195286
29358	ERZ834656_FASTA_CLST_187	10	sanntis	2	4631	Saccharide	root:Environmental:Aquatic:Marine:Oceanic	ERZ834656_FASTA	mgnify	ERZ834656.17902-NODE-17902-length-5765-cov-18.957618
29361	ERZ834656_FASTA_CLST_190	0	sanntis	20185	34254	Other	root:Environmental:Aquatic:Marine:Oceanic	ERZ834656_FASTA	mgnify	ERZ834656.159-NODE-159-length-51026-cov-12.342077
29362	ERZ834656_FASTA_CLST_191	11	sanntis	48	12650	NRP|Polyketide	root:Environmental:Aquatic:Marine:Oceanic	ERZ834656_FASTA	mgnify	ERZ834656.4227-NODE-4227-length-12784-cov-4.890722
29363	ERZ834656_FASTA_CLST_192	10	sanntis	2	1335	Terpene	root:Environmental:Aquatic:Marine:Oceanic	ERZ834656_FASTA	mgnify	ERZ834656.11009-NODE-11009-length-7689-cov-7.159549
29365	ERZ834656_FASTA_CLST_194	11	sanntis	2	20907	Other	root:Environmental:Aquatic:Marine:Oceanic	ERZ834656_FASTA	mgnify	ERZ834656.1495-NODE-1495-length-20907-cov-14.267840
29366	ERZ834656_FASTA_CLST_195	11	sanntis	1	6095	Saccharide	root:Environmental:Aquatic:Marine:Oceanic	ERZ834656_FASTA	mgnify	ERZ834656.16206-NODE-16206-length-6129-cov-4.020744
29367	ERZ834656_FASTA_CLST_196	10	sanntis	61	2946	Polyketide	root:Environmental:Aquatic:Marine:Oceanic	ERZ834656_FASTA	mgnify	ERZ834656.43713-NODE-43714-length-3258-cov-10.802997
29368	ERZ834656_FASTA_CLST_197	0	sanntis	17841	56116	Saccharide	root:Environmental:Aquatic:Marine:Oceanic	ERZ834656_FASTA	mgnify	ERZ834656.17-NODE-17-length-99376-cov-7.627420
29369	ERZ834656_FASTA_CLST_198	11	sanntis	1	4933	Saccharide	root:Environmental:Aquatic:Marine:Oceanic	ERZ834656_FASTA	mgnify	ERZ834656.23007-NODE-23007-length-4933-cov-2.266298
29370	ERZ834656_FASTA_CLST_199	11	sanntis	1	6262	Other	root:Environmental:Aquatic:Marine:Oceanic	ERZ834656_FASTA	mgnify	ERZ834656.15635-NODE-15635-length-6263-cov-2.990818
29372	ERZ834656_FASTA_CLST_201	0	sanntis	5730	18899	Terpene	root:Environmental:Aquatic:Marine:Oceanic	ERZ834656_FASTA	mgnify	ERZ834656.342-NODE-342-length-37817-cov-24.054155
29374	ERZ834656_FASTA_CLST_203	11	sanntis	3	3061	Terpene	root:Environmental:Aquatic:Marine:Oceanic	ERZ834656_FASTA	mgnify	ERZ834656.47954-NODE-47955-length-3061-cov-29.211244
29375	ERZ834656_FASTA_CLST_204	11	sanntis	2	5050	Polyketide	root:Environmental:Aquatic:Marine:Oceanic	ERZ834656_FASTA	mgnify	ERZ834656.21348-NODE-21348-length-5172-cov-2.915966
29376	ERZ834656_FASTA_CLST_205	11	sanntis	230	3150	Other	root:Environmental:Aquatic:Marine:Oceanic	ERZ834656_FASTA	mgnify	ERZ834656.45951-NODE-45952-length-3151-cov-2.405039
29378	ERZ834656_FASTA_CLST_207	10	sanntis	4	5094	NRP	root:Environmental:Aquatic:Marine:Oceanic	ERZ834656_FASTA	mgnify	ERZ834656.16243-NODE-16243-length-6120-cov-3.493157
29380	ERZ834656_FASTA_CLST_209	11	sanntis	171	5810	Other	root:Environmental:Aquatic:Marine:Oceanic	ERZ834656_FASTA	mgnify	ERZ834656.17526-NODE-17526-length-5844-cov-4.220245
29382	ERZ834656_FASTA_CLST_211	10	sanntis	2	15578	Saccharide	root:Environmental:Aquatic:Marine:Oceanic	ERZ834656_FASTA	mgnify	ERZ834656.2194-NODE-2194-length-17481-cov-5.246241
29383	ERZ834656_FASTA_CLST_212	11	sanntis	3	9777	Saccharide	root:Environmental:Aquatic:Marine:Oceanic	ERZ834656_FASTA	mgnify	ERZ834656.6752-NODE-6752-length-10069-cov-2.952367
29384	ERZ834656_FASTA_CLST_213	11	sanntis	3	6042	NRP	root:Environmental:Aquatic:Marine:Oceanic	ERZ834656_FASTA	mgnify	ERZ834656.16089-NODE-16089-length-6157-cov-2.813832
29386	ERZ834656_FASTA_CLST_215	10	sanntis	2	5793	Terpene	root:Environmental:Aquatic:Marine:Oceanic	ERZ834656_FASTA	mgnify	ERZ834656.16083-NODE-16083-length-6158-cov-2.175979
29387	ERZ834656_FASTA_CLST_216	0	sanntis	4537	10143	RiPP	root:Environmental:Aquatic:Marine:Oceanic	ERZ834656_FASTA	mgnify	ERZ834656.5596-NODE-5596-length-11125-cov-70.009124
29388	ERZ834656_FASTA_CLST_217	11	sanntis	2	11532	Saccharide	root:Environmental:Aquatic:Marine:Oceanic	ERZ834656_FASTA	mgnify	ERZ834656.5193-NODE-5193-length-11532-cov-3.490111
29392	ERZ834656_FASTA_CLST_221	11	sanntis	219	7760	RiPP	root:Environmental:Aquatic:Marine:Oceanic	ERZ834656_FASTA	mgnify	ERZ834656.10849-NODE-10849-length-7762-cov-20.531076
29393	ERZ834656_FASTA_CLST_222	11	sanntis	2	3182	RiPP	root:Environmental:Aquatic:Marine:Oceanic	ERZ834656_FASTA	mgnify	ERZ834656.45277-NODE-45278-length-3183-cov-2.390345
29394	ERZ834656_FASTA_CLST_223	10	sanntis	1	7657	Polyketide	root:Environmental:Aquatic:Marine:Oceanic	ERZ834656_FASTA	mgnify	ERZ834656.10204-NODE-10204-length-8033-cov-3.739784
29397	ERZ834656_FASTA_CLST_226	11	sanntis	2	3801	Polyketide	root:Environmental:Aquatic:Marine:Oceanic	ERZ834656_FASTA	mgnify	ERZ834656.34586-NODE-34587-length-3801-cov-5.679925
29398	ERZ834656_FASTA_CLST_227	11	sanntis	2	4513	NRP	root:Environmental:Aquatic:Marine:Oceanic	ERZ834656_FASTA	mgnify	ERZ834656.26575-NODE-26576-length-4515-cov-2.859417
29399	ERZ834656_FASTA_CLST_228	11	sanntis	3	5846	Saccharide	root:Environmental:Aquatic:Marine:Oceanic	ERZ834656_FASTA	mgnify	ERZ834656.17513-NODE-17513-length-5846-cov-12.578311
29400	ERZ834656_FASTA_CLST_229	10	sanntis	3	12501	Other	root:Environmental:Aquatic:Marine:Oceanic	ERZ834656_FASTA	mgnify	ERZ834656.37-NODE-37-length-78414-cov-30.655343
29401	ERZ834656_FASTA_CLST_230	0	sanntis	37573	56002	Saccharide	root:Environmental:Aquatic:Marine:Oceanic	ERZ834656_FASTA	mgnify	ERZ834656.37-NODE-37-length-78414-cov-30.655343
29403	ERZ834656_FASTA_CLST_232	0	sanntis	6316	9471	RiPP	root:Environmental:Aquatic:Marine:Oceanic	ERZ834656_FASTA	mgnify	ERZ834656.5772-NODE-5772-length-10951-cov-3.315529
29405	ERZ834656_FASTA_CLST_234	11	sanntis	226	4681	NRP	root:Environmental:Aquatic:Marine:Oceanic	ERZ834656_FASTA	mgnify	ERZ834656.25075-NODE-25076-length-4681-cov-2.785992
29406	ERZ834656_FASTA_CLST_235	10	sanntis	1	1659	Polyketide	root:Environmental:Aquatic:Marine:Oceanic	ERZ834656_FASTA	mgnify	ERZ834656.49269-NODE-49270-length-3006-cov-1.573704
29407	ERZ834656_FASTA_CLST_236	11	sanntis	1	5867	NRP	root:Environmental:Aquatic:Marine:Oceanic	ERZ834656_FASTA	mgnify	ERZ834656.16910-NODE-16910-length-5976-cov-2.761527
29409	ERZ834656_FASTA_CLST_238	11	sanntis	3	8887	Saccharide	root:Environmental:Aquatic:Marine:Oceanic	ERZ834656_FASTA	mgnify	ERZ834656.8489-NODE-8489-length-8889-cov-27.682816
29411	ERZ834656_FASTA_CLST_240	10	sanntis	75	5712	NRP	root:Environmental:Aquatic:Marine:Oceanic	ERZ834656_FASTA	mgnify	ERZ834656.16808-NODE-16808-length-5999-cov-2.841184
29413	ERZ834656_FASTA_CLST_242	11	sanntis	80	15734	Other	root:Environmental:Aquatic:Marine:Oceanic	ERZ834656_FASTA	mgnify	ERZ834656.2740-NODE-2740-length-15735-cov-4.014668
29415	ERZ834656_FASTA_CLST_244	11	sanntis	3	5773	Terpene	root:Environmental:Aquatic:Marine:Oceanic	ERZ834656_FASTA	mgnify	ERZ834656.17849-NODE-17849-length-5775-cov-3.049126
29416	ERZ834656_FASTA_CLST_245	11	sanntis	180	7654	Other	root:Environmental:Aquatic:Marine:Oceanic	ERZ834656_FASTA	mgnify	ERZ834656.11086-NODE-11086-length-7656-cov-5.049204
29417	ERZ834656_FASTA_CLST_246	11	sanntis	3	5905	RiPP	root:Environmental:Aquatic:Marine:Oceanic	ERZ834656_FASTA	mgnify	ERZ834656.17234-NODE-17234-length-5907-cov-17.255468
29419	ERZ834656_FASTA_CLST_248	10	sanntis	1	3770	Polyketide	root:Environmental:Aquatic:Marine:Oceanic	ERZ834656_FASTA	mgnify	ERZ834656.31935-NODE-31936-length-4004-cov-5.314763
29420	ERZ834656_FASTA_CLST_249	10	sanntis	2	7241	RiPP	root:Environmental:Aquatic:Marine:Oceanic	ERZ834656_FASTA	mgnify	ERZ834656.8634-NODE-8634-length-8813-cov-10.375314
29421	ERZ834656_FASTA_CLST_250	10	sanntis	2	4770	NRP|Terpene	root:Environmental:Aquatic:Marine:Oceanic	ERZ834656_FASTA	mgnify	ERZ834656.9985-NODE-9985-length-8131-cov-4.404780
29423	ERZ834656_FASTA_CLST_252	11	sanntis	3	6186	Other	root:Environmental:Aquatic:Marine:Oceanic	ERZ834656_FASTA	mgnify	ERZ834656.15956-NODE-15956-length-6188-cov-18.830426
29425	ERZ834656_FASTA_CLST_254	10	sanntis	3	1730	Terpene	root:Environmental:Aquatic:Marine:Oceanic	ERZ834656_FASTA	mgnify	ERZ834656.34322-NODE-34323-length-3821-cov-1.896973
29427	ERZ834656_FASTA_CLST_256	10	sanntis	1	8404	Other	root:Environmental:Aquatic:Marine:Oceanic	ERZ834656_FASTA	mgnify	ERZ834656.5363-NODE-5363-length-11345-cov-10.238087
29430	ERZ834656_FASTA_CLST_259	11	sanntis	1	3173	Terpene	root:Environmental:Aquatic:Marine:Oceanic	ERZ834656_FASTA	mgnify	ERZ834656.45444-NODE-45445-length-3175-cov-3.161538
29431	ERZ834656_FASTA_CLST_260	11	sanntis	3	6420	Terpene	root:Environmental:Aquatic:Marine:Oceanic	ERZ834656_FASTA	mgnify	ERZ834656.12615-NODE-12615-length-7100-cov-2.860468
29433	ERZ834656_FASTA_CLST_262	10	sanntis	70	11431	Saccharide	root:Environmental:Aquatic:Marine:Oceanic	ERZ834656_FASTA	mgnify	ERZ834656.4656-NODE-4656-length-12190-cov-5.275567
29434	ERZ834656_FASTA_CLST_263	0	sanntis	4521	10683	NRP	root:Environmental:Aquatic:Marine:Oceanic	ERZ834656_FASTA	mgnify	ERZ834656.4096-NODE-4096-length-13005-cov-4.293668
29436	ERZ834656_FASTA_CLST_265	0	sanntis	4488	14292	Saccharide	root:Environmental:Aquatic:Marine:Oceanic	ERZ834656_FASTA	mgnify	ERZ834656.2456-NODE-2456-length-16609-cov-59.567235
29437	ERZ834656_FASTA_CLST_266	11	sanntis	1	8877	Saccharide	root:Environmental:Aquatic:Marine:Oceanic	ERZ834656_FASTA	mgnify	ERZ834656.8509-NODE-8509-length-8878-cov-6.715630
29438	ERZ834656_FASTA_CLST_267	11	sanntis	3	4485	Other	root:Environmental:Aquatic:Marine:Oceanic	ERZ834656_FASTA	mgnify	ERZ834656.26855-NODE-26856-length-4485-cov-8.185553
29439	ERZ834656_FASTA_CLST_268	10	sanntis	52	12037	Saccharide	root:Environmental:Aquatic:Marine:Oceanic	ERZ834656_FASTA	mgnify	ERZ834656.4121-NODE-4121-length-12960-cov-7.807361
29440	ERZ834656_FASTA_CLST_269	11	sanntis	1	3238	Terpene	root:Environmental:Aquatic:Marine:Oceanic	ERZ834656_FASTA	mgnify	ERZ834656.44040-NODE-44041-length-3240-cov-5.030769
29443	ERZ834656_FASTA_CLST_272	1	sanntis	15393	16470	Polyketide	root:Environmental:Aquatic:Marine:Oceanic	ERZ834656_FASTA	mgnify	ERZ834656.2501-NODE-2501-length-16472-cov-5.747213
29444	ERZ834656_FASTA_CLST_273	10	sanntis	98	4198	NRP	root:Environmental:Aquatic:Marine:Oceanic	ERZ834656_FASTA	mgnify	ERZ834656.3582-NODE-3582-length-13886-cov-3.415516
29445	ERZ834656_FASTA_CLST_274	11	sanntis	1	3169	Terpene	root:Environmental:Aquatic:Marine:Oceanic	ERZ834656_FASTA	mgnify	ERZ834656.45539-NODE-45540-length-3171-cov-2.354300
29448	ERZ834656_FASTA_CLST_277	0	sanntis	6230	14885	Saccharide	root:Environmental:Aquatic:Marine:Oceanic	ERZ834656_FASTA	mgnify	ERZ834656.1634-NODE-1634-length-20076-cov-4.182209
29449	ERZ834656_FASTA_CLST_278	10	sanntis	3	3058	Polyketide	root:Environmental:Aquatic:Marine:Oceanic	ERZ834656_FASTA	mgnify	ERZ834656.35069-NODE-35070-length-3767-cov-5.637392
29451	ERZ834656_FASTA_CLST_280	10	sanntis	2	13113	Other	root:Environmental:Aquatic:Marine:Oceanic	ERZ834656_FASTA	mgnify	ERZ834656.2478-NODE-2478-length-16533-cov-10.454242
29452	ERZ834656_FASTA_CLST_281	10	sanntis	2	8559	Polyketide	root:Environmental:Aquatic:Marine:Oceanic	ERZ834656_FASTA	mgnify	ERZ834656.8368-NODE-8368-length-8952-cov-3.329774
29454	ERZ834656_FASTA_CLST_283	10	sanntis	3	2568	Polyketide	root:Environmental:Aquatic:Marine:Oceanic	ERZ834656_FASTA	mgnify	ERZ834656.44646-NODE-44647-length-3213-cov-10.333122
29455	ERZ834656_FASTA_CLST_284	0	sanntis	15103	18349	RiPP	root:Environmental:Aquatic:Marine:Oceanic	ERZ834656_FASTA	mgnify	ERZ834656.1424-NODE-1424-length-21415-cov-4.235300
29456	ERZ834656_FASTA_CLST_285	11	sanntis	3	4266	Terpene	root:Environmental:Aquatic:Marine:Oceanic	ERZ834656_FASTA	mgnify	ERZ834656.29004-NODE-29005-length-4266-cov-4.142246
29458	ERZ834656_FASTA_CLST_287	10	sanntis	64	3708	Other	root:Environmental:Aquatic:Marine:Oceanic	ERZ834656_FASTA	mgnify	ERZ834656.33056-NODE-33057-length-3913-cov-10.782789
29459	ERZ834656_FASTA_CLST_288	11	sanntis	3	25468	NRP|Polyketide	root:Environmental:Aquatic:Marine:Oceanic	ERZ834656_FASTA	mgnify	ERZ834656.964-NODE-964-length-25470-cov-6.091796
29462	ERZ834656_FASTA_CLST_291	1	sanntis	20704	23640	RiPP	root:Environmental:Aquatic:Marine:Oceanic	ERZ834656_FASTA	mgnify	ERZ834656.1149-NODE-1149-length-23640-cov-17.080475
29465	ERZ834656_FASTA_CLST_294	10	sanntis	1	6784	Polyketide	root:Environmental:Aquatic:Marine:Oceanic	ERZ834656_FASTA	mgnify	ERZ834656.11998-NODE-11998-length-7318-cov-55.971362
29466	ERZ834656_FASTA_CLST_295	11	sanntis	3	4894	Saccharide	root:Environmental:Aquatic:Marine:Oceanic	ERZ834656_FASTA	mgnify	ERZ834656.23298-NODE-23298-length-4895-cov-19.435744
29467	ERZ834656_FASTA_CLST_296	10	sanntis	58	4608	Other	root:Environmental:Aquatic:Marine:Oceanic	ERZ834656_FASTA	mgnify	ERZ834656.6474-NODE-6474-length-10315-cov-27.641618
29468	ERZ834656_FASTA_CLST_297	10	sanntis	1	44224	Saccharide	root:Environmental:Aquatic:Marine:Oceanic	ERZ834656_FASTA	mgnify	ERZ834656.174-NODE-174-length-48036-cov-6.755862
29469	ERZ834656_FASTA_CLST_298	10	sanntis	3	12219	RiPP	root:Environmental:Aquatic:Marine:Oceanic	ERZ834656_FASTA	mgnify	ERZ834656.584-NODE-584-length-31444-cov-16.837746
29472	ERZ834656_FASTA_CLST_301	0	sanntis	15462	19317	RiPP	root:Environmental:Aquatic:Marine:Oceanic	ERZ834656_FASTA	mgnify	ERZ834656.10-NODE-10-length-116349-cov-11.590650
29475	ERZ834656_FASTA_CLST_304	11	sanntis	1	5867	Terpene	root:Environmental:Aquatic:Marine:Oceanic	ERZ834656_FASTA	mgnify	ERZ834656.17428-NODE-17428-length-5867-cov-2.899002
29477	ERZ834656_FASTA_CLST_306	11	sanntis	3	5409	Saccharide	root:Environmental:Aquatic:Marine:Oceanic	ERZ834656_FASTA	mgnify	ERZ834656.18916-NODE-18916-length-5580-cov-3.304796
29479	ERZ834656_FASTA_CLST_308	10	sanntis	1	8952	Saccharide	root:Environmental:Aquatic:Marine:Oceanic	ERZ834656_FASTA	mgnify	ERZ834656.656-NODE-656-length-30244-cov-8.540296
29480	ERZ834656_FASTA_CLST_309	1	sanntis	2622	4451	Polyketide	root:Environmental:Aquatic:Marine:Oceanic	ERZ834656_FASTA	mgnify	ERZ834656.27166-NODE-27167-length-4452-cov-6.113259
29481	ERZ834656_FASTA_CLST_310	10	sanntis	1	9542	Terpene	root:Environmental:Aquatic:Marine:Oceanic	ERZ834656_FASTA	mgnify	ERZ834656.3204-NODE-3204-length-14666-cov-6.784272
29482	ERZ834656_FASTA_CLST_311	11	sanntis	1	7170	Polyketide	root:Environmental:Aquatic:Marine:Oceanic	ERZ834656_FASTA	mgnify	ERZ834656.12405-NODE-12405-length-7171-cov-3.708966
29483	ERZ834656_FASTA_CLST_312	10	sanntis	2	12021	Other	root:Environmental:Aquatic:Marine:Oceanic	ERZ834656_FASTA	mgnify	ERZ834656.4573-NODE-4573-length-12284-cov-14.646332
29484	ERZ834656_FASTA_CLST_313	10	sanntis	2	4631	Polyketide	root:Environmental:Aquatic:Marine:Oceanic	ERZ834656_FASTA	mgnify	ERZ834656.2815-NODE-2815-length-15563-cov-3.193384
29485	ERZ834656_FASTA_CLST_314	11	sanntis	3	3558	Polyketide	root:Environmental:Aquatic:Marine:Oceanic	ERZ834656_FASTA	mgnify	ERZ834656.36238-NODE-36239-length-3685-cov-7.336088
29486	ERZ834656_FASTA_CLST_315	11	sanntis	51	3157	Terpene	root:Environmental:Aquatic:Marine:Oceanic	ERZ834656_FASTA	mgnify	ERZ834656.45827-NODE-45828-length-3157-cov-2.205674
29488	ERZ834656_FASTA_CLST_317	11	sanntis	3	10746	RiPP	root:Environmental:Aquatic:Marine:Oceanic	ERZ834656_FASTA	mgnify	ERZ834656.5988-NODE-5988-length-10747-cov-4.614291
29490	ERZ834656_FASTA_CLST_319	10	sanntis	452	9910	RiPP	root:Environmental:Aquatic:Marine:Oceanic	ERZ834656_FASTA	mgnify	ERZ834656.6635-NODE-6635-length-10158-cov-4.291102
29492	ERZ834656_FASTA_CLST_321	11	sanntis	1	5250	Saccharide	root:Environmental:Aquatic:Marine:Oceanic	ERZ834656_FASTA	mgnify	ERZ834656.20832-NODE-20832-length-5252-cov-7.439677
29493	ERZ834656_FASTA_CLST_322	11	sanntis	3	4716	Other	root:Environmental:Aquatic:Marine:Oceanic	ERZ834656_FASTA	mgnify	ERZ834656.24762-NODE-24763-length-4716-cov-2.740828
29494	ERZ834656_FASTA_CLST_323	11	sanntis	1	5976	NRP	root:Environmental:Aquatic:Marine:Oceanic	ERZ834656_FASTA	mgnify	ERZ834656.16908-NODE-16908-length-5976-cov-12.426110
29496	ERZ834656_FASTA_CLST_325	11	sanntis	3	4238	Other	root:Environmental:Aquatic:Marine:Oceanic	ERZ834656_FASTA	mgnify	ERZ834656.29306-NODE-29307-length-4238-cov-3.173082
29497	ERZ834656_FASTA_CLST_326	0	sanntis	5226	13968	Polyketide	root:Environmental:Aquatic:Marine:Oceanic	ERZ834656_FASTA	mgnify	ERZ834656.2925-NODE-2925-length-15294-cov-6.047378
29498	ERZ834656_FASTA_CLST_327	11	sanntis	2	18248	Other	root:Environmental:Aquatic:Marine:Oceanic	ERZ834656_FASTA	mgnify	ERZ834656.1865-NODE-1865-length-18843-cov-34.169363
29499	ERZ834656_FASTA_CLST_328	10	sanntis	118	2501	Other	root:Environmental:Aquatic:Marine:Oceanic	ERZ834656_FASTA	mgnify	ERZ834656.25313-NODE-25314-length-4654-cov-1.989563
29500	ERZ834656_FASTA_CLST_329	11	sanntis	2	3459	Other	root:Environmental:Aquatic:Marine:Oceanic	ERZ834656_FASTA	mgnify	ERZ834656.38850-NODE-38851-length-3518-cov-3.755992
29502	ERZ834656_FASTA_CLST_331	1	sanntis	4386	6647	Saccharide	root:Environmental:Aquatic:Marine:Oceanic	ERZ834656_FASTA	mgnify	ERZ834656.12926-NODE-12926-length-7005-cov-2.653381
29503	ERZ834656_FASTA_CLST_332	10	sanntis	3	10201	Other	root:Environmental:Aquatic:Marine:Oceanic	ERZ834656_FASTA	mgnify	ERZ834656.5038-NODE-5038-length-11720-cov-6.771967
29504	ERZ834656_FASTA_CLST_333	11	sanntis	123	6801	RiPP	root:Environmental:Aquatic:Marine:Oceanic	ERZ834656_FASTA	mgnify	ERZ834656.13547-NODE-13547-length-6802-cov-29.192678
29505	ERZ834656_FASTA_CLST_334	11	sanntis	1	5470	Saccharide	root:Environmental:Aquatic:Marine:Oceanic	ERZ834656_FASTA	mgnify	ERZ834656.19553-NODE-19553-length-5471-cov-2.428360
29506	ERZ834656_FASTA_CLST_335	11	sanntis	1	10268	Saccharide	root:Environmental:Aquatic:Marine:Oceanic	ERZ834656_FASTA	mgnify	ERZ834656.6514-NODE-6514-length-10269-cov-13.796945
29507	ERZ834656_FASTA_CLST_336	1	sanntis	4518	8381	Other	root:Environmental:Aquatic:Marine:Oceanic	ERZ834656_FASTA	mgnify	ERZ834656.9459-NODE-9459-length-8381-cov-6.300625
29509	ERZ834656_FASTA_CLST_338	0	sanntis	4975	22755	Other	root:Environmental:Aquatic:Marine:Oceanic	ERZ834656_FASTA	mgnify	ERZ834656.1224-NODE-1224-length-23068-cov-9.038978
29510	ERZ834656_FASTA_CLST_339	1	sanntis	13207	14809	RiPP	root:Environmental:Aquatic:Marine:Oceanic	ERZ834656_FASTA	mgnify	ERZ834656.3100-NODE-3100-length-14903-cov-23.780442
29512	ERZ834656_FASTA_CLST_341	10	sanntis	284	4168	Saccharide	root:Environmental:Aquatic:Marine:Oceanic	ERZ834656_FASTA	mgnify	ERZ834656.28588-NODE-28589-length-4306-cov-3.645495
29513	ERZ834656_FASTA_CLST_342	11	sanntis	1	8042	Other	root:Environmental:Aquatic:Marine:Oceanic	ERZ834656_FASTA	mgnify	ERZ834656.10177-NODE-10177-length-8043-cov-3.876565
29514	ERZ834656_FASTA_CLST_343	10	sanntis	209	15313	Other	root:Environmental:Aquatic:Marine:Oceanic	ERZ834656_FASTA	mgnify	ERZ834656.2613-NODE-2613-length-16098-cov-4.277691
29515	ERZ834656_FASTA_CLST_344	11	sanntis	2	3523	Saccharide	root:Environmental:Aquatic:Marine:Oceanic	ERZ834656_FASTA	mgnify	ERZ834656.38751-NODE-38752-length-3524-cov-8.447968
29516	ERZ834656_FASTA_CLST_345	10	sanntis	2	17246	Saccharide	root:Environmental:Aquatic:Marine:Oceanic	ERZ834656_FASTA	mgnify	ERZ834656.1014-NODE-1014-length-24901-cov-3.975811
29517	ERZ834656_FASTA_CLST_346	10	sanntis	136	2897	Terpene	root:Environmental:Aquatic:Marine:Oceanic	ERZ834656_FASTA	mgnify	ERZ834656.39393-NODE-39394-length-3489-cov-1.677053
29519	ERZ834656_FASTA_CLST_348	11	sanntis	2	8227	RiPP	root:Environmental:Aquatic:Marine:Oceanic	ERZ834656_FASTA	mgnify	ERZ834656.9783-NODE-9783-length-8228-cov-9.605408
29521	ERZ834656_FASTA_CLST_350	0	sanntis	22054	27262	RiPP	root:Environmental:Aquatic:Marine:Oceanic	ERZ834656_FASTA	mgnify	ERZ834656.705-NODE-705-length-29385-cov-12.117047
29522	ERZ834656_FASTA_CLST_351	1	sanntis	11063	20991	RiPP	root:Environmental:Aquatic:Marine:Oceanic	ERZ834656_FASTA	mgnify	ERZ834656.1481-NODE-1481-length-20992-cov-22.659932
29524	ERZ834656_FASTA_CLST_353	0	sanntis	3846	14366	Saccharide	root:Environmental:Aquatic:Marine:Oceanic	ERZ834656_FASTA	mgnify	ERZ834656.1421-NODE-1421-length-21442-cov-24.606350
29525	ERZ834656_FASTA_CLST_354	1	sanntis	10897	12718	Terpene	root:Environmental:Aquatic:Marine:Oceanic	ERZ834656_FASTA	mgnify	ERZ834656.4278-NODE-4278-length-12718-cov-3.375030
29528	ERZ834656_FASTA_CLST_357	10	sanntis	3	5019	Other	root:Environmental:Aquatic:Marine:Oceanic	ERZ834656_FASTA	mgnify	ERZ834656.21240-NODE-21240-length-5188-cov-3.404831
29529	ERZ834656_FASTA_CLST_358	10	sanntis	1	5873	Saccharide	root:Environmental:Aquatic:Marine:Oceanic	ERZ834656_FASTA	mgnify	ERZ834656.16251-NODE-16251-length-6119-cov-3.095482
29530	ERZ834656_FASTA_CLST_359	10	sanntis	1	4376	Polyketide	root:Environmental:Aquatic:Marine:Oceanic	ERZ834656_FASTA	mgnify	ERZ834656.1314-NODE-1314-length-22305-cov-4.939011
29532	ERZ834656_FASTA_CLST_361	11	sanntis	2	3003	Polyketide	root:Environmental:Aquatic:Marine:Oceanic	ERZ834656_FASTA	mgnify	ERZ834656.49312-NODE-49313-length-3003-cov-9.591248
29533	ERZ834656_FASTA_CLST_362	11	sanntis	2	5318	RiPP	root:Environmental:Aquatic:Marine:Oceanic	ERZ834656_FASTA	mgnify	ERZ834656.20404-NODE-20404-length-5320-cov-2.961823
29534	ERZ834656_FASTA_CLST_363	0	sanntis	8529	10066	Other	root:Environmental:Aquatic:Marine:Oceanic	ERZ834656_FASTA	mgnify	ERZ834656.6483-NODE-6483-length-10306-cov-3.655838
29535	ERZ834656_FASTA_CLST_364	11	sanntis	1	19515	Saccharide	root:Environmental:Aquatic:Marine:Oceanic	ERZ834656_FASTA	mgnify	ERZ834656.1703-NODE-1703-length-19696-cov-5.595947
29536	ERZ834656_FASTA_CLST_365	11	sanntis	2	4381	Saccharide	root:Environmental:Aquatic:Marine:Oceanic	ERZ834656_FASTA	mgnify	ERZ834656.27809-NODE-27810-length-4382-cov-2.451583
29537	ERZ834656_FASTA_CLST_366	11	sanntis	2	6310	NRP	root:Environmental:Aquatic:Marine:Oceanic	ERZ834656_FASTA	mgnify	ERZ834656.15440-NODE-15440-length-6312-cov-2.840658
29539	ERZ834656_FASTA_CLST_368	11	sanntis	3	13507	Saccharide	root:Environmental:Aquatic:Marine:Oceanic	ERZ834656_FASTA	mgnify	ERZ834656.3726-NODE-3726-length-13624-cov-9.547203
29541	ERZ834656_FASTA_CLST_370	1	sanntis	2876	3873	Other	root:Environmental:Aquatic:Marine:Oceanic	ERZ834656_FASTA	mgnify	ERZ834656.33560-NODE-33561-length-3875-cov-14.773822
29542	ERZ834656_FASTA_CLST_371	11	sanntis	3	5558	Saccharide	root:Environmental:Aquatic:Marine:Oceanic	ERZ834656_FASTA	mgnify	ERZ834656.17506-NODE-17506-length-5849-cov-3.310494
29543	ERZ834656_FASTA_CLST_372	10	sanntis	69	2109	Other	root:Environmental:Aquatic:Marine:Oceanic	ERZ834656_FASTA	mgnify	ERZ834656.34871-NODE-34872-length-3781-cov-5.570585
29544	ERZ834656_FASTA_CLST_373	10	sanntis	2	2678	RiPP	root:Environmental:Aquatic:Marine:Oceanic	ERZ834656_FASTA	mgnify	ERZ834656.46638-NODE-46639-length-3120-cov-2.097227
29545	ERZ834656_FASTA_CLST_374	11	sanntis	175	3354	Saccharide	root:Environmental:Aquatic:Marine:Oceanic	ERZ834656_FASTA	mgnify	ERZ834656.41809-NODE-41810-length-3356-cov-4.072099
29546	ERZ834656_FASTA_CLST_375	0	sanntis	6503	10734	RiPP	root:Environmental:Aquatic:Marine:Oceanic	ERZ834656_FASTA	mgnify	ERZ834656.4925-NODE-4925-length-11843-cov-12.743807
29548	ERZ834656_FASTA_CLST_377	11	sanntis	1	13273	Saccharide	root:Environmental:Aquatic:Marine:Oceanic	ERZ834656_FASTA	mgnify	ERZ834656.3930-NODE-3930-length-13274-cov-18.213178
29549	ERZ834656_FASTA_CLST_378	0	sanntis	31263	35624	Other	root:Environmental:Aquatic:Marine:Oceanic	ERZ834656_FASTA	mgnify	ERZ834656.399-NODE-399-length-36095-cov-8.386654
29551	ERZ834656_FASTA_CLST_380	10	sanntis	1	7557	NRP	root:Environmental:Aquatic:Marine:Oceanic	ERZ834656_FASTA	mgnify	ERZ834656.1646-NODE-1646-length-20025-cov-15.562193
29553	ERZ834656_FASTA_CLST_382	10	sanntis	3	3513	Other	root:Environmental:Aquatic:Marine:Oceanic	ERZ834656_FASTA	mgnify	ERZ834656.32353-NODE-32354-length-3970-cov-4.287356
29555	ERZ834656_FASTA_CLST_384	1	sanntis	14058	21763	Terpene	root:Environmental:Aquatic:Marine:Oceanic	ERZ834656_FASTA	mgnify	ERZ834656.1373-NODE-1373-length-21764-cov-14.022341
29557	ERZ834656_FASTA_CLST_386	11	sanntis	159	7960	Other	root:Environmental:Aquatic:Marine:Oceanic	ERZ834656_FASTA	mgnify	ERZ834656.10381-NODE-10381-length-7960-cov-8.144086
29558	ERZ834656_FASTA_CLST_387	11	sanntis	3	5739	Saccharide	root:Environmental:Aquatic:Marine:Oceanic	ERZ834656_FASTA	mgnify	ERZ834656.18034-NODE-18034-length-5741-cov-7.608336
29559	ERZ834656_FASTA_CLST_388	10	sanntis	3	3184	Terpene	root:Environmental:Aquatic:Marine:Oceanic	ERZ834656_FASTA	mgnify	ERZ834656.36400-NODE-36401-length-3675-cov-3.198895
29561	ERZ834656_FASTA_CLST_390	11	sanntis	2	8221	Other	root:Environmental:Aquatic:Marine:Oceanic	ERZ834656_FASTA	mgnify	ERZ834656.9801-NODE-9801-length-8221-cov-5.094538
29562	ERZ834656_FASTA_CLST_391	10	sanntis	308	20982	Saccharide	root:Environmental:Aquatic:Marine:Oceanic	ERZ834656_FASTA	mgnify	ERZ834656.1231-NODE-1231-length-23031-cov-48.111029
29563	ERZ834656_FASTA_CLST_392	0	sanntis	8323	20085	Polyketide	root:Environmental:Aquatic:Marine:Oceanic	ERZ834656_FASTA	mgnify	ERZ834656.150-NODE-150-length-51506-cov-10.975550
29564	ERZ834656_FASTA_CLST_393	11	sanntis	1	31637	Saccharide	root:Environmental:Aquatic:Marine:Oceanic	ERZ834656_FASTA	mgnify	ERZ834656.576-NODE-576-length-31639-cov-7.705674
29565	ERZ834656_FASTA_CLST_394	11	sanntis	2	3094	Terpene	root:Environmental:Aquatic:Marine:Oceanic	ERZ834656_FASTA	mgnify	ERZ834656.46763-NODE-46764-length-3113-cov-27.700131
29566	ERZ834656_FASTA_CLST_395	11	sanntis	3	15053	Saccharide	root:Environmental:Aquatic:Marine:Oceanic	ERZ834656_FASTA	mgnify	ERZ834656.2899-NODE-2899-length-15352-cov-17.080212
29569	ERZ834656_FASTA_CLST_398	11	sanntis	2	11165	Saccharide	root:Environmental:Aquatic:Marine:Oceanic	ERZ834656_FASTA	mgnify	ERZ834656.5540-NODE-5540-length-11165-cov-9.924752
29570	ERZ834656_FASTA_CLST_399	10	sanntis	2	4406	RiPP	root:Environmental:Aquatic:Marine:Oceanic	ERZ834656_FASTA	mgnify	ERZ834656.20800-NODE-20800-length-5257-cov-2.240292
29571	ERZ834656_FASTA_CLST_400	1	sanntis	3855	13853	RiPP	root:Environmental:Aquatic:Marine:Oceanic	ERZ834656_FASTA	mgnify	ERZ834656.3565-NODE-3565-length-13909-cov-9.766277
29572	ERZ834656_FASTA_CLST_401	10	sanntis	1	7642	RiPP	root:Environmental:Aquatic:Marine:Oceanic	ERZ834656_FASTA	mgnify	ERZ834656.6503-NODE-6503-length-10290-cov-1.790523
29573	ERZ834656_FASTA_CLST_402	11	sanntis	3	3868	Polyketide	root:Environmental:Aquatic:Marine:Oceanic	ERZ834656_FASTA	mgnify	ERZ834656.33651-NODE-33652-length-3869-cov-6.048243
29575	ERZ834656_FASTA_CLST_404	10	sanntis	2	9241	NRP	root:Environmental:Aquatic:Marine:Oceanic	ERZ834656_FASTA	mgnify	ERZ834656.5636-NODE-5636-length-11077-cov-24.045273
29577	ERZ834656_FASTA_CLST_406	11	sanntis	211	3057	Saccharide	root:Environmental:Aquatic:Marine:Oceanic	ERZ834656_FASTA	mgnify	ERZ834656.48041-NODE-48042-length-3058-cov-5.173493
29579	ERZ834656_FASTA_CLST_408	10	sanntis	3	2439	Saccharide	root:Environmental:Aquatic:Marine:Oceanic	ERZ834656_FASTA	mgnify	ERZ834656.45183-NODE-45184-length-3187-cov-4.511494
29580	ERZ834656_FASTA_CLST_409	10	sanntis	255	8875	NRP	root:Environmental:Aquatic:Marine:Oceanic	ERZ834656_FASTA	mgnify	ERZ834656.1999-NODE-1999-length-18310-cov-5.833635
29581	ERZ834656_FASTA_CLST_410	10	sanntis	49	5466	Other	root:Environmental:Aquatic:Marine:Oceanic	ERZ834656_FASTA	mgnify	ERZ834656.6476-NODE-6476-length-10314-cov-13.926309
29582	ERZ834656_FASTA_CLST_411	1	sanntis	4780	10037	Terpene	root:Environmental:Aquatic:Marine:Oceanic	ERZ834656_FASTA	mgnify	ERZ834656.6795-NODE-6795-length-10039-cov-4.202224
29584	ERZ834656_FASTA_CLST_413	0	sanntis	6628	9204	Other	root:Environmental:Aquatic:Marine:Oceanic	ERZ834656_FASTA	mgnify	ERZ834656.720-NODE-720-length-29134-cov-11.435538
29585	ERZ834656_FASTA_CLST_414	10	sanntis	3	8204	RiPP	root:Environmental:Aquatic:Marine:Oceanic	ERZ834656_FASTA	mgnify	ERZ834656.7769-NODE-7769-length-9333-cov-3.528023
29587	ERZ834656_FASTA_CLST_416	11	sanntis	3	4012	Terpene	root:Environmental:Aquatic:Marine:Oceanic	ERZ834656_FASTA	mgnify	ERZ834656.31843-NODE-31844-length-4013-cov-1.656645
29589	ERZ834656_FASTA_CLST_418	10	sanntis	2	1425	Polyketide	root:Environmental:Aquatic:Marine:Oceanic	ERZ834656_FASTA	mgnify	ERZ834656.42118-NODE-42119-length-3340-cov-3.202435
29591	ERZ834656_FASTA_CLST_420	10	sanntis	3	4094	Terpene	root:Environmental:Aquatic:Marine:Oceanic	ERZ834656_FASTA	mgnify	ERZ834656.27978-NODE-27979-length-4366-cov-2.001624
29592	ERZ834656_FASTA_CLST_421	11	sanntis	2	7240	NRP	root:Environmental:Aquatic:Marine:Oceanic	ERZ834656_FASTA	mgnify	ERZ834656.11617-NODE-11617-length-7456-cov-3.414674
29596	ERZ834656_FASTA_CLST_425	0	sanntis	16726	24542	Polyketide	root:Environmental:Aquatic:Marine:Oceanic	ERZ834656_FASTA	mgnify	ERZ834656.648-NODE-648-length-30422-cov-5.119801
29597	ERZ834656_FASTA_CLST_426	0	sanntis	25177	32308	Polyketide	root:Environmental:Aquatic:Marine:Oceanic	ERZ834656_FASTA	mgnify	ERZ834656.392-NODE-392-length-36380-cov-22.366635
29598	ERZ834656_FASTA_CLST_427	11	sanntis	1	4263	Saccharide	root:Environmental:Aquatic:Marine:Oceanic	ERZ834656_FASTA	mgnify	ERZ834656.27617-NODE-27618-length-4402-cov-14.451346
29600	ERZ834656_FASTA_CLST_429	11	sanntis	112	5711	Polyketide	root:Environmental:Aquatic:Marine:Oceanic	ERZ834656_FASTA	mgnify	ERZ834656.18192-NODE-18192-length-5712-cov-3.060810
29603	ERZ834656_FASTA_CLST_432	1	sanntis	9518	39121	Saccharide	root:Environmental:Aquatic:Marine:Oceanic	ERZ834656_FASTA	mgnify	ERZ834656.312-NODE-312-length-39122-cov-4.524509
29604	ERZ834656_FASTA_CLST_433	10	sanntis	1	6038	Polyketide	root:Environmental:Aquatic:Marine:Oceanic	ERZ834656_FASTA	mgnify	ERZ834656.14983-NODE-14983-length-6421-cov-3.968112
29605	ERZ834656_FASTA_CLST_434	10	sanntis	1	7136	Other	root:Environmental:Aquatic:Marine:Oceanic	ERZ834656_FASTA	mgnify	ERZ834656.8821-NODE-8821-length-8707-cov-5.302936
29606	ERZ834656_FASTA_CLST_435	0	sanntis	14102	19055	Other	root:Environmental:Aquatic:Marine:Oceanic	ERZ834656_FASTA	mgnify	ERZ834656.1394-NODE-1394-length-21661-cov-5.462510
29607	ERZ834656_FASTA_CLST_436	11	sanntis	2	5707	Terpene	root:Environmental:Aquatic:Marine:Oceanic	ERZ834656_FASTA	mgnify	ERZ834656.18218-NODE-18218-length-5707-cov-3.584218
29609	ERZ834656_FASTA_CLST_438	10	sanntis	3	3870	Other	root:Environmental:Aquatic:Marine:Oceanic	ERZ834656_FASTA	mgnify	ERZ834656.19569-NODE-19569-length-5466-cov-15.403253
29610	ERZ834656_FASTA_CLST_439	10	sanntis	2	3459	Other	root:Environmental:Aquatic:Marine:Oceanic	ERZ834656_FASTA	mgnify	ERZ834656.7353-NODE-7353-length-9632-cov-3.408687
29611	ERZ834656_FASTA_CLST_440	11	sanntis	1	3646	Polyketide	root:Environmental:Aquatic:Marine:Oceanic	ERZ834656_FASTA	mgnify	ERZ834656.36813-NODE-36814-length-3646-cov-2.313005
29612	ERZ834656_FASTA_CLST_441	11	sanntis	2	6582	Other	root:Environmental:Aquatic:Marine:Oceanic	ERZ834656_FASTA	mgnify	ERZ834656.14334-NODE-14334-length-6583-cov-6.551624
29613	ERZ834656_FASTA_CLST_442	11	sanntis	2	4717	Other	root:Environmental:Aquatic:Marine:Oceanic	ERZ834656_FASTA	mgnify	ERZ834656.24741-NODE-24742-length-4718-cov-3.962685
29615	ERZ834656_FASTA_CLST_444	11	sanntis	1	4277	Other	root:Environmental:Aquatic:Marine:Oceanic	ERZ834656_FASTA	mgnify	ERZ834656.28861-NODE-28862-length-4279-cov-2.234612
29616	ERZ834656_FASTA_CLST_445	11	sanntis	3	6279	NRP	root:Environmental:Aquatic:Marine:Oceanic	ERZ834656_FASTA	mgnify	ERZ834656.15206-NODE-15206-length-6371-cov-7.058106
29617	ERZ834656_FASTA_CLST_446	11	sanntis	67	5536	Saccharide	root:Environmental:Aquatic:Marine:Oceanic	ERZ834656_FASTA	mgnify	ERZ834656.19188-NODE-19188-length-5536-cov-4.244481
29618	ERZ834656_FASTA_CLST_447	0	sanntis	4457	28065	Other	root:Environmental:Aquatic:Marine:Oceanic	ERZ834656_FASTA	mgnify	ERZ834656.658-NODE-658-length-30203-cov-6.013566
29620	ERZ834656_FASTA_CLST_449	0	sanntis	31909	35128	RiPP	root:Environmental:Aquatic:Marine:Oceanic	ERZ834656_FASTA	mgnify	ERZ834656.59-NODE-59-length-70123-cov-5.645687
29621	ERZ834656_FASTA_CLST_450	1	sanntis	45331	52284	Polyketide	root:Environmental:Aquatic:Marine:Oceanic	ERZ834656_FASTA	mgnify	ERZ834656.138-NODE-138-length-52445-cov-26.245829
29623	ERZ834656_FASTA_CLST_452	11	sanntis	2	3063	Terpene	root:Environmental:Aquatic:Marine:Oceanic	ERZ834656_FASTA	mgnify	ERZ834656.47919-NODE-47920-length-3063-cov-2.701795
29624	ERZ834656_FASTA_CLST_453	10	sanntis	1	2624	Other	root:Environmental:Aquatic:Marine:Oceanic	ERZ834656_FASTA	mgnify	ERZ834656.45341-NODE-45342-length-3180-cov-1.406400
29626	ERZ834656_FASTA_CLST_455	10	sanntis	1	3795	Saccharide	root:Environmental:Aquatic:Marine:Oceanic	ERZ834656_FASTA	mgnify	ERZ834656.20768-NODE-20768-length-5263-cov-3.547811
29627	ERZ834656_FASTA_CLST_456	11	sanntis	1	14235	Polyketide	root:Environmental:Aquatic:Marine:Oceanic	ERZ834656_FASTA	mgnify	ERZ834656.3397-NODE-3397-length-14237-cov-7.587364
29628	ERZ834656_FASTA_CLST_457	11	sanntis	3	31227	Other	root:Environmental:Aquatic:Marine:Oceanic	ERZ834656_FASTA	mgnify	ERZ834656.594-NODE-594-length-31228-cov-15.574760
29630	ERZ834656_FASTA_CLST_459	11	sanntis	3	6669	NRP	root:Environmental:Aquatic:Marine:Oceanic	ERZ834656_FASTA	mgnify	ERZ834656.14022-NODE-14022-length-6670-cov-3.355102
29632	ERZ834656_FASTA_CLST_461	0	sanntis	10805	16564	NRP	root:Environmental:Aquatic:Marine:Oceanic	ERZ834656_FASTA	mgnify	ERZ834656.435-NODE-435-length-35065-cov-7.017509
29633	ERZ834656_FASTA_CLST_462	11	sanntis	3	4748	RiPP	root:Environmental:Aquatic:Marine:Oceanic	ERZ834656_FASTA	mgnify	ERZ834656.24470-NODE-24471-length-4750-cov-2.422151
29634	ERZ834656_FASTA_CLST_463	11	sanntis	3	3500	Other	root:Environmental:Aquatic:Marine:Oceanic	ERZ834656_FASTA	mgnify	ERZ834656.31759-NODE-31760-length-4020-cov-3.293821
29636	ERZ834656_FASTA_CLST_465	10	sanntis	312	19940	Saccharide	root:Environmental:Aquatic:Marine:Oceanic	ERZ834656_FASTA	mgnify	ERZ834656.313-NODE-313-length-38993-cov-14.582927
29639	ERZ834656_FASTA_CLST_468	10	sanntis	59	4164	Polyketide	root:Environmental:Aquatic:Marine:Oceanic	ERZ834656_FASTA	mgnify	ERZ834656.8926-NODE-8926-length-8657-cov-5.018484
29640	ERZ834656_FASTA_CLST_469	11	sanntis	1	4936	NRP	root:Environmental:Aquatic:Marine:Oceanic	ERZ834656_FASTA	mgnify	ERZ834656.22980-NODE-22980-length-4937-cov-3.426465
29642	ERZ834656_FASTA_CLST_471	11	sanntis	1	4102	Saccharide	root:Environmental:Aquatic:Marine:Oceanic	ERZ834656_FASTA	mgnify	ERZ834656.30808-NODE-30809-length-4103-cov-1.845356
29643	ERZ834656_FASTA_CLST_472	1	sanntis	4215	14293	Saccharide	root:Environmental:Aquatic:Marine:Oceanic	ERZ834656_FASTA	mgnify	ERZ834656.3380-NODE-3380-length-14293-cov-8.837337
29644	ERZ834656_FASTA_CLST_473	1	sanntis	4603	12538	Saccharide	root:Environmental:Aquatic:Marine:Oceanic	ERZ834656_FASTA	mgnify	ERZ834656.4346-NODE-4346-length-12604-cov-16.190772
29645	ERZ834656_FASTA_CLST_474	11	sanntis	3	3420	RiPP	root:Environmental:Aquatic:Marine:Oceanic	ERZ834656_FASTA	mgnify	ERZ834656.40537-NODE-40538-length-3422-cov-3.108702
29646	ERZ834656_FASTA_CLST_475	11	sanntis	3	3500	Saccharide	root:Environmental:Aquatic:Marine:Oceanic	ERZ834656_FASTA	mgnify	ERZ834656.39170-NODE-39171-length-3500-cov-13.934107
29647	ERZ834656_FASTA_CLST_476	10	sanntis	141	2665	Polyketide	root:Environmental:Aquatic:Marine:Oceanic	ERZ834656_FASTA	mgnify	ERZ834656.16114-NODE-16114-length-6151-cov-59.407972
29648	ERZ834656_FASTA_CLST_477	10	sanntis	3	19936	Saccharide	root:Environmental:Aquatic:Marine:Oceanic	ERZ834656_FASTA	mgnify	ERZ834656.1270-NODE-1270-length-22679-cov-5.426317
29649	ERZ834656_FASTA_CLST_478	10	sanntis	2	10895	Other	root:Environmental:Aquatic:Marine:Oceanic	ERZ834656_FASTA	mgnify	ERZ834656.2628-NODE-2628-length-16053-cov-21.022815
29651	ERZ834656_FASTA_CLST_480	10	sanntis	187	11190	Polyketide	root:Environmental:Aquatic:Marine:Oceanic	ERZ834656_FASTA	mgnify	ERZ834656.3084-NODE-3084-length-14932-cov-15.844055
29652	ERZ834656_FASTA_CLST_481	11	sanntis	3	3050	Other	root:Environmental:Aquatic:Marine:Oceanic	ERZ834656_FASTA	mgnify	ERZ834656.48177-NODE-48178-length-3052-cov-3.219219
29653	ERZ834656_FASTA_CLST_482	11	sanntis	312	3785	Polyketide	root:Environmental:Aquatic:Marine:Oceanic	ERZ834656_FASTA	mgnify	ERZ834656.34802-NODE-34803-length-3786-cov-3.607880
29655	ERZ834656_FASTA_CLST_484	11	sanntis	1	5503	Saccharide	root:Environmental:Aquatic:Marine:Oceanic	ERZ834656_FASTA	mgnify	ERZ834656.19356-NODE-19356-length-5505-cov-8.838532
29657	ERZ834656_FASTA_CLST_486	0	sanntis	3716	15307	Saccharide	root:Environmental:Aquatic:Marine:Oceanic	ERZ834656_FASTA	mgnify	ERZ834656.1008-NODE-1008-length-24969-cov-4.403307
29659	ERZ834656_FASTA_CLST_488	11	sanntis	3	4047	RiPP	root:Environmental:Aquatic:Marine:Oceanic	ERZ834656_FASTA	mgnify	ERZ834656.31446-NODE-31447-length-4049-cov-3.191037
29660	ERZ834656_FASTA_CLST_489	10	sanntis	1	5546	Polyketide	root:Environmental:Aquatic:Marine:Oceanic	ERZ834656_FASTA	mgnify	ERZ834656.13096-NODE-13096-length-6948-cov-2.823009
29661	ERZ834656_FASTA_CLST_490	1	sanntis	6066	7435	Polyketide	root:Environmental:Aquatic:Marine:Oceanic	ERZ834656_FASTA	mgnify	ERZ834656.11660-NODE-11660-length-7437-cov-26.264562
29662	ERZ834656_FASTA_CLST_491	11	sanntis	1	11000	Other	root:Environmental:Aquatic:Marine:Oceanic	ERZ834656_FASTA	mgnify	ERZ834656.5681-NODE-5681-length-11035-cov-3.591439
29663	ERZ834656_FASTA_CLST_492	10	sanntis	2	7821	Polyketide	root:Environmental:Aquatic:Marine:Oceanic	ERZ834656_FASTA	mgnify	ERZ834656.9512-NODE-9512-length-8355-cov-4.765422
29665	ERZ834656_FASTA_CLST_494	10	sanntis	3	15388	Terpene	root:Environmental:Aquatic:Marine:Oceanic	ERZ834656_FASTA	mgnify	ERZ834656.2662-NODE-2662-length-15957-cov-3.454282
29667	ERZ834656_FASTA_CLST_496	11	sanntis	2	5910	Saccharide	root:Environmental:Aquatic:Marine:Oceanic	ERZ834656_FASTA	mgnify	ERZ834656.16492-NODE-16492-length-6066-cov-4.063217
29669	ERZ834656_FASTA_CLST_498	10	sanntis	2	11263	RiPP	root:Environmental:Aquatic:Marine:Oceanic	ERZ834656_FASTA	mgnify	ERZ834656.4824-NODE-4824-length-11957-cov-5.571417
29671	ERZ834656_FASTA_CLST_500	11	sanntis	88	4026	Saccharide	root:Environmental:Aquatic:Marine:Oceanic	ERZ834656_FASTA	mgnify	ERZ834656.31690-NODE-31691-length-4026-cov-3.063460
29672	ERZ834656_FASTA_CLST_501	10	sanntis	2	2689	Other	root:Environmental:Aquatic:Marine:Oceanic	ERZ834656_FASTA	mgnify	ERZ834656.48005-NODE-48006-length-3060-cov-1.788686
29674	ERZ834656_FASTA_CLST_503	10	sanntis	1	11525	Terpene	root:Environmental:Aquatic:Marine:Oceanic	ERZ834656_FASTA	mgnify	ERZ834656.1571-NODE-1571-length-20459-cov-91.217653
29676	ERZ834656_FASTA_CLST_505	10	sanntis	2	15779	Saccharide	root:Environmental:Aquatic:Marine:Oceanic	ERZ834656_FASTA	mgnify	ERZ834656.1797-NODE-1797-length-19136-cov-10.403438
29677	ERZ834656_FASTA_CLST_506	11	sanntis	1	8819	Saccharide	root:Environmental:Aquatic:Marine:Oceanic	ERZ834656_FASTA	mgnify	ERZ834656.8620-NODE-8620-length-8820-cov-8.697433
29678	ERZ834656_FASTA_CLST_507	10	sanntis	118	3836	Other	root:Environmental:Aquatic:Marine:Oceanic	ERZ834656_FASTA	mgnify	ERZ834656.31021-NODE-31022-length-4085-cov-2.476675
29679	ERZ834656_FASTA_CLST_508	11	sanntis	2	4291	Polyketide	root:Environmental:Aquatic:Marine:Oceanic	ERZ834656_FASTA	mgnify	ERZ834656.28721-NODE-28722-length-4292-cov-3.909606
29680	ERZ834656_FASTA_CLST_509	0	sanntis	3869	11262	Other	root:Environmental:Aquatic:Marine:Oceanic	ERZ834656_FASTA	mgnify	ERZ834656.4759-NODE-4759-length-12044-cov-21.688131
29682	ERZ834656_FASTA_CLST_511	10	sanntis	1	8722	RiPP	root:Environmental:Aquatic:Marine:Oceanic	ERZ834656_FASTA	mgnify	ERZ834656.8690-NODE-8690-length-8788-cov-2.889156
29684	ERZ834656_FASTA_CLST_513	11	sanntis	3	6922	Other	root:Environmental:Aquatic:Marine:Oceanic	ERZ834656_FASTA	mgnify	ERZ834656.13166-NODE-13166-length-6923-cov-9.447583
29685	ERZ834656_FASTA_CLST_514	0	sanntis	21113	46301	Saccharide	root:Environmental:Aquatic:Marine:Oceanic	ERZ834656_FASTA	mgnify	ERZ834656.15-NODE-15-length-102341-cov-16.793119
29686	ERZ834656_FASTA_CLST_515	11	sanntis	88	4024	Saccharide	root:Environmental:Aquatic:Marine:Oceanic	ERZ834656_FASTA	mgnify	ERZ834656.31700-NODE-31701-length-4025-cov-3.304534
29687	ERZ834656_FASTA_CLST_516	11	sanntis	568	4081	Saccharide	root:Environmental:Aquatic:Marine:Oceanic	ERZ834656_FASTA	mgnify	ERZ834656.31050-NODE-31051-length-4083-cov-2.972195
29688	ERZ834656_FASTA_CLST_517	11	sanntis	1	5421	RiPP	root:Environmental:Aquatic:Marine:Oceanic	ERZ834656_FASTA	mgnify	ERZ834656.19824-NODE-19824-length-5421-cov-1.966269
29689	ERZ834656_FASTA_CLST_518	11	sanntis	125	10336	Other	root:Environmental:Aquatic:Marine:Oceanic	ERZ834656_FASTA	mgnify	ERZ834656.6271-NODE-6271-length-10507-cov-3.814581
29690	ERZ834656_FASTA_CLST_519	0	sanntis	6259	15160	Alkaloid	root:Environmental:Aquatic:Marine:Oceanic	ERZ834656_FASTA	mgnify	ERZ834656.2832-NODE-2832-length-15535-cov-11.299935
29692	ERZ834656_FASTA_CLST_521	0	sanntis	52265	65625	Other	root:Environmental:Aquatic:Marine:Oceanic	ERZ834656_FASTA	mgnify	ERZ834656.55-NODE-55-length-71440-cov-31.410226
29693	ERZ834656_FASTA_CLST_522	10	sanntis	1	2980	RiPP	root:Environmental:Aquatic:Marine:Oceanic	ERZ834656_FASTA	mgnify	ERZ834656.15398-NODE-15398-length-6322-cov-3.730493
29694	ERZ834656_FASTA_CLST_523	11	sanntis	1	5037	Polyketide	root:Environmental:Aquatic:Marine:Oceanic	ERZ834656_FASTA	mgnify	ERZ834656.22242-NODE-22242-length-5038-cov-13.508128
29695	ERZ834656_FASTA_CLST_524	11	sanntis	114	3265	Polyketide	root:Environmental:Aquatic:Marine:Oceanic	ERZ834656_FASTA	mgnify	ERZ834656.43521-NODE-43522-length-3267-cov-5.990037
29696	ERZ834656_FASTA_CLST_525	11	sanntis	3	6905	Terpene	root:Environmental:Aquatic:Marine:Oceanic	ERZ834656_FASTA	mgnify	ERZ834656.13206-NODE-13206-length-6907-cov-2.739054
29698	ERZ834656_FASTA_CLST_527	11	sanntis	110	5344	RiPP	root:Environmental:Aquatic:Marine:Oceanic	ERZ834656_FASTA	mgnify	ERZ834656.19775-NODE-19775-length-5430-cov-8.585860
29700	ERZ834656_FASTA_CLST_529	10	sanntis	3	4744	Other	root:Environmental:Aquatic:Marine:Oceanic	ERZ834656_FASTA	mgnify	ERZ834656.22949-NODE-22949-length-4941-cov-41.939009
29701	ERZ834656_FASTA_CLST_530	11	sanntis	1	4603	RiPP	root:Environmental:Aquatic:Marine:Oceanic	ERZ834656_FASTA	mgnify	ERZ834656.25765-NODE-25766-length-4604-cov-4.158057
29703	ERZ834656_FASTA_CLST_532	1	sanntis	2724	6517	Terpene	root:Environmental:Aquatic:Marine:Oceanic	ERZ834656_FASTA	mgnify	ERZ834656.14587-NODE-14587-length-6519-cov-3.262376
29705	ERZ834656_FASTA_CLST_534	10	sanntis	3	11154	Other	root:Environmental:Aquatic:Marine:Oceanic	ERZ834656_FASTA	mgnify	ERZ834656.5373-NODE-5373-length-11341-cov-29.643718
29706	ERZ834656_FASTA_CLST_535	11	sanntis	3	12207	Saccharide	root:Environmental:Aquatic:Marine:Oceanic	ERZ834656_FASTA	mgnify	ERZ834656.4636-NODE-4636-length-12219-cov-6.632029
29707	ERZ834656_FASTA_CLST_536	10	sanntis	3	7391	RiPP	root:Environmental:Aquatic:Marine:Oceanic	ERZ834656_FASTA	mgnify	ERZ834656.7778-NODE-7778-length-9325-cov-5.414779
29708	ERZ834656_FASTA_CLST_537	1	sanntis	7195	14593	NRP	root:Environmental:Aquatic:Marine:Oceanic	ERZ834656_FASTA	mgnify	ERZ834656.2947-NODE-2947-length-15246-cov-9.214930
29709	ERZ834656_FASTA_CLST_538	0	sanntis	4683	11424	Other	root:Environmental:Aquatic:Marine:Oceanic	ERZ834656_FASTA	mgnify	ERZ834656.4953-NODE-4953-length-11814-cov-23.739689
29710	ERZ834656_FASTA_CLST_539	10	sanntis	3	4746	Other	root:Environmental:Aquatic:Marine:Oceanic	ERZ834656_FASTA	mgnify	ERZ834656.15436-NODE-15436-length-6312-cov-21.012946
29712	ERZ834656_FASTA_CLST_541	11	sanntis	1	6096	Terpene	root:Environmental:Aquatic:Marine:Oceanic	ERZ834656_FASTA	mgnify	ERZ834656.16347-NODE-16347-length-6097-cov-2.354187
29714	ERZ834656_FASTA_CLST_543	10	sanntis	1	14151	Other	root:Environmental:Aquatic:Marine:Oceanic	ERZ834656_FASTA	mgnify	ERZ834656.1312-NODE-1312-length-22325-cov-10.443197
29715	ERZ834656_FASTA_CLST_544	10	sanntis	1	2551	RiPP	root:Environmental:Aquatic:Marine:Oceanic	ERZ834656_FASTA	mgnify	ERZ834656.25169-NODE-25170-length-4670-cov-2.154713
29717	ERZ834656_FASTA_CLST_546	10	sanntis	448	4279	RiPP	root:Environmental:Aquatic:Marine:Oceanic	ERZ834656_FASTA	mgnify	ERZ834656.26484-NODE-26485-length-4525-cov-4.176734
29718	ERZ834656_FASTA_CLST_547	1	sanntis	31931	49798	Other	root:Environmental:Aquatic:Marine:Oceanic	ERZ834656_FASTA	mgnify	ERZ834656.164-NODE-164-length-49869-cov-24.849580
29719	ERZ834656_FASTA_CLST_548	11	sanntis	1	6463	Other	root:Environmental:Aquatic:Marine:Oceanic	ERZ834656_FASTA	mgnify	ERZ834656.14786-NODE-14786-length-6465-cov-2.136349
29721	ERZ834656_FASTA_CLST_550	10	sanntis	39	4339	RiPP	root:Environmental:Aquatic:Marine:Oceanic	ERZ834656_FASTA	mgnify	ERZ834656.26281-NODE-26282-length-4549-cov-2.521584
29724	ERZ834656_FASTA_CLST_553	11	sanntis	152	23642	Other	root:Environmental:Aquatic:Marine:Oceanic	ERZ834656_FASTA	mgnify	ERZ834656.1148-NODE-1148-length-23642-cov-4.067537
29725	ERZ834656_FASTA_CLST_554	11	sanntis	1	5894	Polyketide	root:Environmental:Aquatic:Marine:Oceanic	ERZ834656_FASTA	mgnify	ERZ834656.17283-NODE-17283-length-5896-cov-2.731895
29726	ERZ834656_FASTA_CLST_555	11	sanntis	3	8748	Polyketide	root:Environmental:Aquatic:Marine:Oceanic	ERZ834656_FASTA	mgnify	ERZ834656.8759-NODE-8759-length-8750-cov-9.441518
29727	ERZ834656_FASTA_CLST_556	0	sanntis	3318	22938	Saccharide	root:Environmental:Aquatic:Marine:Oceanic	ERZ834656_FASTA	mgnify	ERZ834656.591-NODE-591-length-31281-cov-25.471530
29729	ERZ834656_FASTA_CLST_558	0	sanntis	1845	10236	Saccharide	root:Environmental:Aquatic:Marine:Oceanic	ERZ834656_FASTA	mgnify	ERZ834656.775-NODE-775-length-28204-cov-5.226473
29730	ERZ834656_FASTA_CLST_559	11	sanntis	320	6968	RiPP	root:Environmental:Aquatic:Marine:Oceanic	ERZ834656_FASTA	mgnify	ERZ834656.13026-NODE-13026-length-6969-cov-2.523865
29731	ERZ834656_FASTA_CLST_560	11	sanntis	3	4552	Terpene	root:Environmental:Aquatic:Marine:Oceanic	ERZ834656_FASTA	mgnify	ERZ834656.26213-NODE-26214-length-4554-cov-9.595910
29733	ERZ834656_FASTA_CLST_562	10	sanntis	3	2630	Other	root:Environmental:Aquatic:Marine:Oceanic	ERZ834656_FASTA	mgnify	ERZ834656.48546-NODE-48547-length-3036-cov-16.250587
29737	ERZ834656_FASTA_CLST_566	10	sanntis	86	5462	NRP|Polyketide	root:Environmental:Aquatic:Marine:Oceanic	ERZ834656_FASTA	mgnify	ERZ834656.405-NODE-405-length-35823-cov-28.721986
29738	ERZ834656_FASTA_CLST_567	11	sanntis	1	11419	Saccharide	root:Environmental:Aquatic:Marine:Oceanic	ERZ834656_FASTA	mgnify	ERZ834656.5292-NODE-5292-length-11419-cov-5.721401
29739	ERZ834656_FASTA_CLST_568	11	sanntis	3	3870	Polyketide	root:Environmental:Aquatic:Marine:Oceanic	ERZ834656_FASTA	mgnify	ERZ834656.33620-NODE-33621-length-3872-cov-2.878177
29740	ERZ834656_FASTA_CLST_569	10	sanntis	2	4675	Polyketide	root:Environmental:Aquatic:Marine:Oceanic	ERZ834656_FASTA	mgnify	ERZ834656.22411-NODE-22411-length-5016-cov-61.862125
29741	ERZ834656_FASTA_CLST_570	11	sanntis	1	4170	RiPP	root:Environmental:Aquatic:Marine:Oceanic	ERZ834656_FASTA	mgnify	ERZ834656.30011-NODE-30012-length-4170-cov-47.446416
29742	ERZ834656_FASTA_CLST_571	11	sanntis	90	9384	RiPP	root:Environmental:Aquatic:Marine:Oceanic	ERZ834656_FASTA	mgnify	ERZ834656.7687-NODE-7687-length-9385-cov-9.245230
29743	ERZ834656_FASTA_CLST_572	10	sanntis	1	6113	RiPP	root:Environmental:Aquatic:Marine:Oceanic	ERZ834656_FASTA	mgnify	ERZ834656.12005-NODE-12005-length-7315-cov-3.893939
29744	ERZ834656_FASTA_CLST_573	11	sanntis	2	6464	Polyketide	root:Environmental:Aquatic:Marine:Oceanic	ERZ834656_FASTA	mgnify	ERZ834656.14616-NODE-14616-length-6513-cov-6.205791
29746	ERZ834656_FASTA_CLST_575	11	sanntis	2	3886	Polyketide	root:Environmental:Aquatic:Marine:Oceanic	ERZ834656_FASTA	mgnify	ERZ834656.33413-NODE-33414-length-3886-cov-3.052467
29749	ERZ834656_FASTA_CLST_578	0	sanntis	4081	14663	Saccharide	root:Environmental:Aquatic:Marine:Oceanic	ERZ834656_FASTA	mgnify	ERZ834656.92-NODE-92-length-59502-cov-8.968510
29750	ERZ834656_FASTA_CLST_579	11	sanntis	3	3493	NRP	root:Environmental:Aquatic:Marine:Oceanic	ERZ834656_FASTA	mgnify	ERZ834656.39292-NODE-39293-length-3494-cov-2.825821
29751	ERZ834656_FASTA_CLST_580	10	sanntis	2	18687	NRP|Polyketide	root:Environmental:Aquatic:Marine:Oceanic	ERZ834656_FASTA	mgnify	ERZ834656.1808-NODE-1808-length-19061-cov-3.449805
29752	ERZ834656_FASTA_CLST_581	0	sanntis	4748	15508	Saccharide	root:Environmental:Aquatic:Marine:Oceanic	ERZ834656_FASTA	mgnify	ERZ834656.2388-NODE-2388-length-16839-cov-4.614395
29753	ERZ834656_FASTA_CLST_582	11	sanntis	1	7230	Other	root:Environmental:Aquatic:Marine:Oceanic	ERZ834656_FASTA	mgnify	ERZ834656.12227-NODE-12227-length-7231-cov-3.527871
29758	ERZ834656_FASTA_CLST_587	1	sanntis	88540	95827	Saccharide	root:Environmental:Aquatic:Marine:Oceanic	ERZ834656_FASTA	mgnify	ERZ834656.18-NODE-18-length-95913-cov-15.273467
29759	ERZ834656_FASTA_CLST_588	11	sanntis	3	3139	Other	root:Environmental:Aquatic:Marine:Oceanic	ERZ834656_FASTA	mgnify	ERZ834656.46165-NODE-46166-length-3142-cov-2.038225
29760	ERZ834656_FASTA_CLST_589	10	sanntis	3	9342	Other	root:Environmental:Aquatic:Marine:Oceanic	ERZ834656_FASTA	mgnify	ERZ834656.6555-NODE-6555-length-10222-cov-3.850988
29761	ERZ834656_FASTA_CLST_590	1	sanntis	2067	4595	Other	root:Environmental:Aquatic:Marine:Oceanic	ERZ834656_FASTA	mgnify	ERZ834656.25859-NODE-25860-length-4595-cov-25.356388
29763	ERZ834656_FASTA_CLST_592	1	sanntis	16228	18677	Other	root:Environmental:Aquatic:Marine:Oceanic	ERZ834656_FASTA	mgnify	ERZ834656.1922-NODE-1922-length-18678-cov-5.799817
29764	ERZ834656_FASTA_CLST_593	10	sanntis	2	1623	Polyketide	root:Environmental:Aquatic:Marine:Oceanic	ERZ834656_FASTA	mgnify	ERZ834656.25039-NODE-25040-length-4685-cov-3.736285
29766	ERZ834656_FASTA_CLST_595	10	sanntis	2	4007	RiPP	root:Environmental:Aquatic:Marine:Oceanic	ERZ834656_FASTA	mgnify	ERZ834656.24840-NODE-24841-length-4708-cov-2.291855
29767	ERZ834656_FASTA_CLST_596	11	sanntis	2	3378	Polyketide	root:Environmental:Aquatic:Marine:Oceanic	ERZ834656_FASTA	mgnify	ERZ834656.41362-NODE-41363-length-3378-cov-2.313873
29768	ERZ834656_FASTA_CLST_597	11	sanntis	2	6868	Polyketide	root:Environmental:Aquatic:Marine:Oceanic	ERZ834656_FASTA	mgnify	ERZ834656.13357-NODE-13357-length-6868-cov-88.040804
29770	ERZ834656_FASTA_CLST_599	11	sanntis	1	4397	Other	root:Environmental:Aquatic:Marine:Oceanic	ERZ834656_FASTA	mgnify	ERZ834656.27667-NODE-27668-length-4397-cov-1.586366
29771	ERZ834656_FASTA_CLST_600	11	sanntis	1	3114	NRP|Saccharide	root:Environmental:Aquatic:Marine:Oceanic	ERZ834656_FASTA	mgnify	ERZ834656.46700-NODE-46701-length-3116-cov-5.231297
29774	ERZ834656_FASTA_CLST_603	11	sanntis	1424	16287	Other	root:Environmental:Aquatic:Marine:Oceanic	ERZ834656_FASTA	mgnify	ERZ834656.2563-NODE-2563-length-16287-cov-12.373090
29775	ERZ834656_FASTA_CLST_604	11	sanntis	300	21756	Saccharide	root:Environmental:Aquatic:Marine:Oceanic	ERZ834656_FASTA	mgnify	ERZ834656.1376-NODE-1376-length-21758-cov-7.062296
29776	ERZ834656_FASTA_CLST_605	10	sanntis	2	5077	Polyketide	root:Environmental:Aquatic:Marine:Oceanic	ERZ834656_FASTA	mgnify	ERZ834656.4891-NODE-4891-length-11885-cov-3.539983
29780	ERZ834656_FASTA_CLST_609	10	sanntis	2	11315	RiPP	root:Environmental:Aquatic:Marine:Oceanic	ERZ834656_FASTA	mgnify	ERZ834656.1557-NODE-1557-length-20534-cov-10.107671
29781	ERZ834656_FASTA_CLST_610	10	sanntis	2	5507	Other	root:Environmental:Aquatic:Marine:Oceanic	ERZ834656_FASTA	mgnify	ERZ834656.5401-NODE-5401-length-11319-cov-14.474964
29782	ERZ834656_FASTA_CLST_611	11	sanntis	230	5627	Other	root:Environmental:Aquatic:Marine:Oceanic	ERZ834656_FASTA	mgnify	ERZ834656.18629-NODE-18629-length-5628-cov-8.832406
29783	ERZ834656_FASTA_CLST_612	11	sanntis	1	7577	NRP|Saccharide	root:Environmental:Aquatic:Marine:Oceanic	ERZ834656_FASTA	mgnify	ERZ834656.11280-NODE-11280-length-7579-cov-4.017943
29785	ERZ834656_FASTA_CLST_614	1	sanntis	5097	7004	Polyketide	root:Environmental:Aquatic:Marine:Oceanic	ERZ834656_FASTA	mgnify	ERZ834656.12930-NODE-12930-length-7004-cov-2.630019
29786	ERZ834656_FASTA_CLST_615	11	sanntis	3	3727	Polyketide	root:Environmental:Aquatic:Marine:Oceanic	ERZ834656_FASTA	mgnify	ERZ834656.35592-NODE-35593-length-3729-cov-2.518781
29787	ERZ834656_FASTA_CLST_616	11	sanntis	118	3861	RiPP	root:Environmental:Aquatic:Marine:Oceanic	ERZ834656_FASTA	mgnify	ERZ834656.33729-NODE-33730-length-3863-cov-1.936712
29788	ERZ834656_FASTA_CLST_617	10	sanntis	2	3319	Polyketide	root:Environmental:Aquatic:Marine:Oceanic	ERZ834656_FASTA	mgnify	ERZ834656.39214-NODE-39215-length-3498-cov-6.690677
29790	ERZ834656_FASTA_CLST_619	1	sanntis	3714	7110	Polyketide	root:Environmental:Aquatic:Marine:Oceanic	ERZ834656_FASTA	mgnify	ERZ834656.12352-NODE-12352-length-7191-cov-2.422646
29791	ERZ834656_FASTA_CLST_620	11	sanntis	59	3212	NRP|Saccharide	root:Environmental:Aquatic:Marine:Oceanic	ERZ834656_FASTA	mgnify	ERZ834656.44627-NODE-44628-length-3214-cov-4.275087
29792	ERZ834656_FASTA_CLST_621	11	sanntis	62	11208	Saccharide	root:Environmental:Aquatic:Marine:Oceanic	ERZ834656_FASTA	mgnify	ERZ834656.5494-NODE-5494-length-11209-cov-7.272279
29793	ERZ834656_FASTA_CLST_622	10	sanntis	1	9347	Saccharide	root:Environmental:Aquatic:Marine:Oceanic	ERZ834656_FASTA	mgnify	ERZ834656.5147-NODE-5147-length-11587-cov-2.675772
29794	ERZ834656_FASTA_CLST_623	11	sanntis	3	2989	Other	root:Environmental:Aquatic:Marine:Oceanic	ERZ834656_FASTA	mgnify	ERZ834656.46553-NODE-46554-length-3124-cov-2.433366
29795	ERZ834656_FASTA_CLST_624	10	sanntis	2	3199	Other	root:Environmental:Aquatic:Marine:Oceanic	ERZ834656_FASTA	mgnify	ERZ834656.4418-NODE-4418-length-12504-cov-5.579806
29797	ERZ834656_FASTA_CLST_626	11	sanntis	177	4011	Other	root:Environmental:Aquatic:Marine:Oceanic	ERZ834656_FASTA	mgnify	ERZ834656.31830-NODE-31831-length-4013-cov-16.067206
29799	ERZ834656_FASTA_CLST_628	11	sanntis	2	5799	Polyketide	root:Environmental:Aquatic:Marine:Oceanic	ERZ834656_FASTA	mgnify	ERZ834656.17716-NODE-17716-length-5801-cov-2.919422
29801	ERZ834656_FASTA_CLST_630	10	sanntis	3	8445	Other	root:Environmental:Aquatic:Marine:Oceanic	ERZ834656_FASTA	mgnify	ERZ834656.5741-NODE-5741-length-10975-cov-3.616850
29803	ERZ834656_FASTA_CLST_632	11	sanntis	2	5278	Other	root:Environmental:Aquatic:Marine:Oceanic	ERZ834656_FASTA	mgnify	ERZ834656.20649-NODE-20649-length-5280-cov-14.709856
29804	ERZ834656_FASTA_CLST_633	11	sanntis	3	4701	Polyketide	root:Environmental:Aquatic:Marine:Oceanic	ERZ834656_FASTA	mgnify	ERZ834656.24886-NODE-24887-length-4703-cov-3.562392
29805	ERZ834656_FASTA_CLST_634	10	sanntis	3	1950	Polyketide	root:Environmental:Aquatic:Marine:Oceanic	ERZ834656_FASTA	mgnify	ERZ834656.44635-NODE-44636-length-3214-cov-3.058246
29806	ERZ834656_FASTA_CLST_635	10	sanntis	1	10582	NRP|Saccharide	root:Environmental:Aquatic:Marine:Oceanic	ERZ834656_FASTA	mgnify	ERZ834656.4881-NODE-4881-length-11895-cov-3.842821
29808	ERZ834656_FASTA_CLST_637	11	sanntis	1	15668	Other	root:Environmental:Aquatic:Marine:Oceanic	ERZ834656_FASTA	mgnify	ERZ834656.2764-NODE-2764-length-15669-cov-4.499360
29810	ERZ834656_FASTA_CLST_639	10	sanntis	2	24209	Polyketide	root:Environmental:Aquatic:Marine:Oceanic	ERZ834656_FASTA	mgnify	ERZ834656.647-NODE-647-length-30457-cov-11.157950
29812	ERZ834656_FASTA_CLST_641	10	sanntis	464	10763	Polyketide	root:Environmental:Aquatic:Marine:Oceanic	ERZ834656_FASTA	mgnify	ERZ834656.1928-NODE-1928-length-18662-cov-20.300371
29814	ERZ834656_FASTA_CLST_643	11	sanntis	3	2979	Other	root:Environmental:Aquatic:Marine:Oceanic	ERZ834656_FASTA	mgnify	ERZ834656.47106-NODE-47107-length-3098-cov-6.593493
29815	ERZ834656_FASTA_CLST_644	10	sanntis	1	5985	NRP|Polyketide|Saccharide	root:Environmental:Aquatic:Marine:Oceanic	ERZ834656_FASTA	mgnify	ERZ834656.16179-NODE-16179-length-6134-cov-15.553380
29817	ERZ834656_FASTA_CLST_646	11	sanntis	1	11576	Other	root:Environmental:Aquatic:Marine:Oceanic	ERZ834656_FASTA	mgnify	ERZ834656.5153-NODE-5153-length-11578-cov-8.485464
29820	ERZ834656_FASTA_CLST_649	0	sanntis	12002	16819	Other	root:Environmental:Aquatic:Marine:Oceanic	ERZ834656_FASTA	mgnify	ERZ834656.956-NODE-956-length-25620-cov-8.047096
29821	ERZ834656_FASTA_CLST_650	1	sanntis	8163	13609	Terpene	root:Environmental:Aquatic:Marine:Oceanic	ERZ834656_FASTA	mgnify	ERZ834656.3735-NODE-3735-length-13609-cov-3.781245
29823	ERZ834656_FASTA_CLST_652	11	sanntis	3	10509	Polyketide	root:Environmental:Aquatic:Marine:Oceanic	ERZ834656_FASTA	mgnify	ERZ834656.6266-NODE-6266-length-10510-cov-9.092300
29824	ERZ834656_FASTA_CLST_653	10	sanntis	2	17039	Saccharide	root:Environmental:Aquatic:Marine:Oceanic	ERZ834656_FASTA	mgnify	ERZ834656.1937-NODE-1937-length-18630-cov-5.192732
29825	ERZ834656_FASTA_CLST_654	11	sanntis	2	5101	RiPP	root:Environmental:Aquatic:Marine:Oceanic	ERZ834656_FASTA	mgnify	ERZ834656.21805-NODE-21805-length-5101-cov-8.099683
29826	ERZ834656_FASTA_CLST_655	1	sanntis	4103	5079	RiPP	root:Environmental:Aquatic:Marine:Oceanic	ERZ834656_FASTA	mgnify	ERZ834656.21949-NODE-21949-length-5079-cov-3.461584
29832	ERZ834656_FASTA_CLST_661	10	sanntis	2	5771	Saccharide	root:Environmental:Aquatic:Marine:Oceanic	ERZ834656_FASTA	mgnify	ERZ834656.14704-NODE-14704-length-6488-cov-16.451578
29833	ERZ834656_FASTA_CLST_662	10	sanntis	3	7355	Other	root:Environmental:Aquatic:Marine:Oceanic	ERZ834656_FASTA	mgnify	ERZ834656.2773-NODE-2773-length-15650-cov-5.585380
29834	ERZ834656_FASTA_CLST_663	0	sanntis	14197	16865	Polyketide	root:Environmental:Aquatic:Marine:Oceanic	ERZ834656_FASTA	mgnify	ERZ834656.1296-NODE-1296-length-22408-cov-88.704022
29836	ERZ834656_FASTA_CLST_665	0	sanntis	7381	13582	RiPP	root:Environmental:Aquatic:Marine:Oceanic	ERZ834656_FASTA	mgnify	ERZ834656.1621-NODE-1621-length-20154-cov-6.454749
29837	ERZ834656_FASTA_CLST_666	10	sanntis	2	6256	NRP	root:Environmental:Aquatic:Marine:Oceanic	ERZ834656_FASTA	mgnify	ERZ834656.6499-NODE-6499-length-10292-cov-4.402755
29838	ERZ834656_FASTA_CLST_667	10	sanntis	2	2879	Saccharide	root:Environmental:Aquatic:Marine:Oceanic	ERZ834656_FASTA	mgnify	ERZ834656.49328-NODE-49329-length-3003-cov-2.087178
29841	ERZ834656_FASTA_CLST_670	10	sanntis	2	2009	Polyketide	root:Environmental:Aquatic:Marine:Oceanic	ERZ834656_FASTA	mgnify	ERZ834656.2348-NODE-2348-length-16943-cov-4.587695
29843	ERZ834656_FASTA_CLST_672	11	sanntis	3	11251	Saccharide	root:Environmental:Aquatic:Marine:Oceanic	ERZ834656_FASTA	mgnify	ERZ834656.5461-NODE-5461-length-11251-cov-6.318685
29844	ERZ834656_FASTA_CLST_673	10	sanntis	3	5309	Terpene	root:Environmental:Aquatic:Marine:Oceanic	ERZ834656_FASTA	mgnify	ERZ834656.19058-NODE-19058-length-5557-cov-3.482915
29846	ERZ834656_FASTA_CLST_675	10	sanntis	501	3453	Saccharide	root:Environmental:Aquatic:Marine:Oceanic	ERZ834656_FASTA	mgnify	ERZ834656.30394-NODE-30395-length-4141-cov-2.020803
29847	ERZ834656_FASTA_CLST_676	10	sanntis	12	5253	Polyketide	root:Environmental:Aquatic:Marine:Oceanic	ERZ834656_FASTA	mgnify	ERZ834656.224-NODE-224-length-44336-cov-5.040311
29849	ERZ834656_FASTA_CLST_678	11	sanntis	2	7265	Other	root:Environmental:Aquatic:Marine:Oceanic	ERZ834656_FASTA	mgnify	ERZ834656.12132-NODE-12132-length-7266-cov-19.742477
29850	ERZ834656_FASTA_CLST_679	11	sanntis	3	9304	RiPP	root:Environmental:Aquatic:Marine:Oceanic	ERZ834656_FASTA	mgnify	ERZ834656.7806-NODE-7806-length-9304-cov-5.234620
29851	ERZ834656_FASTA_CLST_680	10	sanntis	2	4708	Terpene	root:Environmental:Aquatic:Marine:Oceanic	ERZ834656_FASTA	mgnify	ERZ834656.20607-NODE-20607-length-5288-cov-2.606153
29853	ERZ834656_FASTA_CLST_682	10	sanntis	3	6721	RiPP	root:Environmental:Aquatic:Marine:Oceanic	ERZ834656_FASTA	mgnify	ERZ834656.1364-NODE-1364-length-21894-cov-10.039013
29854	ERZ834656_FASTA_CLST_683	10	sanntis	3	9132	Saccharide	root:Environmental:Aquatic:Marine:Oceanic	ERZ834656_FASTA	mgnify	ERZ834656.4219-NODE-4219-length-12795-cov-17.936499
29855	ERZ834656_FASTA_CLST_684	11	sanntis	3	3247	Terpene	root:Environmental:Aquatic:Marine:Oceanic	ERZ834656_FASTA	mgnify	ERZ834656.39817-NODE-39818-length-3465-cov-2.744575
29856	ERZ834656_FASTA_CLST_685	11	sanntis	3	8391	Saccharide	root:Environmental:Aquatic:Marine:Oceanic	ERZ834656_FASTA	mgnify	ERZ834656.9434-NODE-9434-length-8392-cov-17.384671
29857	ERZ834656_FASTA_CLST_686	11	sanntis	3	3426	Polyketide	root:Environmental:Aquatic:Marine:Oceanic	ERZ834656_FASTA	mgnify	ERZ834656.40477-NODE-40478-length-3426-cov-2.367843
29858	ERZ834656_FASTA_CLST_687	10	sanntis	1	15072	Polyketide	root:Environmental:Aquatic:Marine:Oceanic	ERZ834656_FASTA	mgnify	ERZ834656.1657-NODE-1657-length-19970-cov-28.631534
29860	ERZ834656_FASTA_CLST_689	11	sanntis	2	3562	Polyketide	root:Environmental:Aquatic:Marine:Oceanic	ERZ834656_FASTA	mgnify	ERZ834656.38105-NODE-38106-length-3563-cov-5.549031
29861	ERZ834656_FASTA_CLST_690	11	sanntis	2	3307	Terpene	root:Environmental:Aquatic:Marine:Oceanic	ERZ834656_FASTA	mgnify	ERZ834656.42698-NODE-42699-length-3308-cov-3.604980
29865	ERZ834656_FASTA_CLST_694	1	sanntis	2463	4688	Polyketide	root:Environmental:Aquatic:Marine:Oceanic	ERZ834656_FASTA	mgnify	ERZ834656.24992-NODE-24993-length-4690-cov-5.024595
29866	ERZ834656_FASTA_CLST_695	11	sanntis	2	8763	Polyketide	root:Environmental:Aquatic:Marine:Oceanic	ERZ834656_FASTA	mgnify	ERZ834656.8736-NODE-8736-length-8763-cov-3.078663
29867	ERZ834656_FASTA_CLST_696	10	sanntis	2	1924	NRP|Polyketide	root:Environmental:Aquatic:Marine:Oceanic	ERZ834656_FASTA	mgnify	ERZ834656.32842-NODE-32843-length-3930-cov-1.219355
29869	ERZ834656_FASTA_CLST_698	11	sanntis	3	15367	Saccharide	root:Environmental:Aquatic:Marine:Oceanic	ERZ834656_FASTA	mgnify	ERZ834656.2892-NODE-2892-length-15369-cov-14.315789
29870	ERZ834656_FASTA_CLST_699	10	sanntis	3	3491	Polyketide	root:Environmental:Aquatic:Marine:Oceanic	ERZ834656_FASTA	mgnify	ERZ834656.33744-NODE-33745-length-3861-cov-5.421440
29871	ERZ834656_FASTA_CLST_700	11	sanntis	1	16261	Saccharide	root:Environmental:Aquatic:Marine:Oceanic	ERZ834656_FASTA	mgnify	ERZ834656.2567-NODE-2567-length-16262-cov-9.871845
29872	ERZ834656_FASTA_CLST_701	11	sanntis	3	15583	Polyketide	root:Environmental:Aquatic:Marine:Oceanic	ERZ834656_FASTA	mgnify	ERZ834656.2634-NODE-2634-length-16036-cov-6.288780
29873	ERZ834656_FASTA_CLST_702	11	sanntis	3	3199	Other	root:Environmental:Aquatic:Marine:Oceanic	ERZ834656_FASTA	mgnify	ERZ834656.44890-NODE-44891-length-3201-cov-26.794342
29875	ERZ834656_FASTA_CLST_704	11	sanntis	3	6330	Other	root:Environmental:Aquatic:Marine:Oceanic	ERZ834656_FASTA	mgnify	ERZ834656.15161-NODE-15161-length-6379-cov-6.916825
29877	ERZ834656_FASTA_CLST_706	10	sanntis	1	5909	Saccharide	root:Environmental:Aquatic:Marine:Oceanic	ERZ834656_FASTA	mgnify	ERZ834656.11882-NODE-11882-length-7365-cov-3.600547
29879	ERZ834656_FASTA_CLST_708	10	sanntis	1	3754	Saccharide	root:Environmental:Aquatic:Marine:Oceanic	ERZ834656_FASTA	mgnify	ERZ834656.31881-NODE-31882-length-4009-cov-2.474709
29880	ERZ834656_FASTA_CLST_709	11	sanntis	1	3716	Other	root:Environmental:Aquatic:Marine:Oceanic	ERZ834656_FASTA	mgnify	ERZ834656.35781-NODE-35782-length-3716-cov-2.794865
29881	ERZ834656_FASTA_CLST_710	11	sanntis	2	5714	Saccharide	root:Environmental:Aquatic:Marine:Oceanic	ERZ834656_FASTA	mgnify	ERZ834656.17183-NODE-17183-length-5920-cov-19.443137
29882	ERZ834656_FASTA_CLST_711	10	sanntis	2	5534	RiPP	root:Environmental:Aquatic:Marine:Oceanic	ERZ834656_FASTA	mgnify	ERZ834656.15887-NODE-15887-length-6203-cov-2.985198
29884	ERZ834656_FASTA_CLST_713	11	sanntis	2	4847	RiPP	root:Environmental:Aquatic:Marine:Oceanic	ERZ834656_FASTA	mgnify	ERZ834656.23703-NODE-23703-length-4847-cov-3.072621
29885	ERZ834656_FASTA_CLST_714	10	sanntis	3	10398	Saccharide	root:Environmental:Aquatic:Marine:Oceanic	ERZ834656_FASTA	mgnify	ERZ834656.5601-NODE-5601-length-11117-cov-18.483547
29886	ERZ834656_FASTA_CLST_715	1	sanntis	8405	18473	Other	root:Environmental:Aquatic:Marine:Oceanic	ERZ834656_FASTA	mgnify	ERZ834656.1963-NODE-1963-length-18475-cov-18.803040
29888	ERZ834656_FASTA_CLST_717	10	sanntis	3	2483	Other	root:Environmental:Aquatic:Marine:Oceanic	ERZ834656_FASTA	mgnify	ERZ834656.9592-NODE-9592-length-8318-cov-18.793901
29889	ERZ834656_FASTA_CLST_718	1	sanntis	7814	17291	Alkaloid	root:Environmental:Aquatic:Marine:Oceanic	ERZ834656_FASTA	mgnify	ERZ834656.2249-NODE-2249-length-17292-cov-11.483031
29890	ERZ834656_FASTA_CLST_719	0	sanntis	16115	26887	Terpene	root:Environmental:Aquatic:Marine:Oceanic	ERZ834656_FASTA	mgnify	ERZ834656.30-NODE-30-length-83657-cov-15.632138
29892	ERZ834656_FASTA_CLST_721	10	sanntis	3	30066	Other	root:Environmental:Aquatic:Marine:Oceanic	ERZ834656_FASTA	mgnify	ERZ834656.560-NODE-560-length-31994-cov-5.189267
29893	ERZ834656_FASTA_CLST_722	1	sanntis	14230	19183	Saccharide	root:Environmental:Aquatic:Marine:Oceanic	ERZ834656_FASTA	mgnify	ERZ834656.1786-NODE-1786-length-19183-cov-7.004444
29894	ERZ834656_FASTA_CLST_723	11	sanntis	5	5603	NRP|Saccharide	root:Environmental:Aquatic:Marine:Oceanic	ERZ834656_FASTA	mgnify	ERZ834656.18775-NODE-18775-length-5603-cov-3.381218
29896	ERZ834656_FASTA_CLST_725	11	sanntis	141	3296	Terpene	root:Environmental:Aquatic:Marine:Oceanic	ERZ834656_FASTA	mgnify	ERZ834656.42916-NODE-42917-length-3297-cov-11.472856
29898	ERZ834656_FASTA_CLST_727	10	sanntis	3	1796	Other	root:Environmental:Aquatic:Marine:Oceanic	ERZ834656_FASTA	mgnify	ERZ834656.21643-NODE-21643-length-5127-cov-4.176853
29899	ERZ834656_FASTA_CLST_728	0	sanntis	9797	11093	Other	root:Environmental:Aquatic:Marine:Oceanic	ERZ834656_FASTA	mgnify	ERZ834656.3282-NODE-3282-length-14496-cov-4.716502
29900	ERZ834656_FASTA_CLST_729	10	sanntis	3	2946	Saccharide	root:Environmental:Aquatic:Marine:Oceanic	ERZ834656_FASTA	mgnify	ERZ834656.47019-NODE-47020-length-3102-cov-6.483426
29901	ERZ834656_FASTA_CLST_730	0	sanntis	8176	12086	Other	root:Environmental:Aquatic:Marine:Oceanic	ERZ834656_FASTA	mgnify	ERZ834656.3619-NODE-3619-length-13831-cov-9.178426
29902	ERZ834656_FASTA_CLST_731	11	sanntis	3	8487	Polyketide	root:Environmental:Aquatic:Marine:Oceanic	ERZ834656_FASTA	mgnify	ERZ834656.9233-NODE-9233-length-8489-cov-28.134930
29903	ERZ834656_FASTA_CLST_732	10	sanntis	2	9161	RiPP	root:Environmental:Aquatic:Marine:Oceanic	ERZ834656_FASTA	mgnify	ERZ834656.3260-NODE-3260-length-14536-cov-3.658449
29904	ERZ834656_FASTA_CLST_733	10	sanntis	3	6837	Polyketide	root:Environmental:Aquatic:Marine:Oceanic	ERZ834656_FASTA	mgnify	ERZ834656.8401-NODE-8401-length-8936-cov-5.601284
29905	ERZ834656_FASTA_CLST_734	11	sanntis	2	7576	Polyketide	root:Environmental:Aquatic:Marine:Oceanic	ERZ834656_FASTA	mgnify	ERZ834656.11288-NODE-11288-length-7577-cov-3.139458
29908	ERZ834656_FASTA_CLST_737	0	sanntis	13463	26713	Terpene	root:Environmental:Aquatic:Marine:Oceanic	ERZ834656_FASTA	mgnify	ERZ834656.201-NODE-201-length-45685-cov-24.106443
29910	ERZ834656_FASTA_CLST_739	11	sanntis	18	11323	Saccharide	root:Environmental:Aquatic:Marine:Oceanic	ERZ834656_FASTA	mgnify	ERZ834656.5392-NODE-5392-length-11324-cov-15.513533
29911	ERZ834656_FASTA_CLST_740	0	sanntis	6683	11810	NRP|Saccharide	root:Environmental:Aquatic:Marine:Oceanic	ERZ834656_FASTA	mgnify	ERZ834656.1171-NODE-1171-length-23456-cov-6.242810
29912	ERZ834656_FASTA_CLST_741	11	sanntis	1	5977	Other	root:Environmental:Aquatic:Marine:Oceanic	ERZ834656_FASTA	mgnify	ERZ834656.16905-NODE-16905-length-5978-cov-2.697619
29913	ERZ834656_FASTA_CLST_742	10	sanntis	3	2617	Polyketide	root:Environmental:Aquatic:Marine:Oceanic	ERZ834656_FASTA	mgnify	ERZ834656.13296-NODE-13296-length-6884-cov-4.773759
29914	ERZ834656_FASTA_CLST_743	0	sanntis	14933	19010	Terpene	root:Environmental:Aquatic:Marine:Oceanic	ERZ834656_FASTA	mgnify	ERZ834656.251-NODE-251-length-42363-cov-4.916753
29915	ERZ834656_FASTA_CLST_744	11	sanntis	1	8186	RiPP	root:Environmental:Aquatic:Marine:Oceanic	ERZ834656_FASTA	mgnify	ERZ834656.9872-NODE-9872-length-8188-cov-3.062585
29917	ERZ834656_FASTA_CLST_746	10	sanntis	3	29975	Saccharide	root:Environmental:Aquatic:Marine:Oceanic	ERZ834656_FASTA	mgnify	ERZ834656.653-NODE-653-length-30284-cov-8.951338
29919	ERZ834656_FASTA_CLST_748	11	sanntis	2	5497	RiPP	root:Environmental:Aquatic:Marine:Oceanic	ERZ834656_FASTA	mgnify	ERZ834656.19111-NODE-19111-length-5549-cov-2.437932
29920	ERZ834656_FASTA_CLST_749	11	sanntis	119	3018	Other	root:Environmental:Aquatic:Marine:Oceanic	ERZ834656_FASTA	mgnify	ERZ834656.49000-NODE-49001-length-3018-cov-1.585555
29921	ERZ834656_FASTA_CLST_750	10	sanntis	2	3925	Polyketide	root:Environmental:Aquatic:Marine:Oceanic	ERZ834656_FASTA	mgnify	ERZ834656.30279-NODE-30280-length-4149-cov-4.395213
29923	ERZ834656_FASTA_CLST_752	1	sanntis	8387	19585	Other	root:Environmental:Aquatic:Marine:Oceanic	ERZ834656_FASTA	mgnify	ERZ834656.1724-NODE-1724-length-19587-cov-5.912195
29926	ERZ834656_FASTA_CLST_755	11	sanntis	3	3905	Polyketide	root:Environmental:Aquatic:Marine:Oceanic	ERZ834656_FASTA	mgnify	ERZ834656.33158-NODE-33159-length-3905-cov-2.707532
29928	ERZ834656_FASTA_CLST_757	0	sanntis	9973	18525	Polyketide	root:Environmental:Aquatic:Marine:Oceanic	ERZ834656_FASTA	mgnify	ERZ834656.258-NODE-258-length-42083-cov-11.029932
29929	ERZ834656_FASTA_CLST_758	11	sanntis	83	3138	Polyketide	root:Environmental:Aquatic:Marine:Oceanic	ERZ834656_FASTA	mgnify	ERZ834656.46238-NODE-46239-length-3138-cov-2.741486
29930	ERZ834656_FASTA_CLST_759	10	sanntis	1	3046	Other	root:Environmental:Aquatic:Marine:Oceanic	ERZ834656_FASTA	mgnify	ERZ834656.7065-NODE-7065-length-9849-cov-2.703288
29931	ERZ834656_FASTA_CLST_760	10	sanntis	3	10480	Polyketide	root:Environmental:Aquatic:Marine:Oceanic	ERZ834656_FASTA	mgnify	ERZ834656.2173-NODE-2173-length-17552-cov-67.430245
29933	ERZ834656_FASTA_CLST_762	1	sanntis	11929	14363	Polyketide	root:Environmental:Aquatic:Marine:Oceanic	ERZ834656_FASTA	mgnify	ERZ834656.3338-NODE-3338-length-14365-cov-47.012299
29936	ERZ834656_FASTA_CLST_765	0	sanntis	5494	8757	Polyketide	root:Environmental:Aquatic:Marine:Oceanic	ERZ834656_FASTA	mgnify	ERZ834656.8010-NODE-8010-length-9177-cov-2.110283
29938	ERZ834656_FASTA_CLST_767	0	sanntis	15566	29101	Saccharide	root:Environmental:Aquatic:Marine:Oceanic	ERZ834656_FASTA	mgnify	ERZ834656.453-NODE-453-length-34567-cov-9.012286
29939	ERZ834656_FASTA_CLST_768	11	sanntis	1	3081	Terpene	root:Environmental:Aquatic:Marine:Oceanic	ERZ834656_FASTA	mgnify	ERZ834656.47462-NODE-47463-length-3083-cov-3.792933
29940	ERZ834656_FASTA_CLST_769	10	sanntis	3	7057	Terpene	root:Environmental:Aquatic:Marine:Oceanic	ERZ834656_FASTA	mgnify	ERZ834656.3849-NODE-3849-length-13403-cov-6.252922
29943	ERZ834656_FASTA_CLST_772	0	sanntis	7435	20479	Saccharide	root:Environmental:Aquatic:Marine:Oceanic	ERZ834656_FASTA	mgnify	ERZ834656.900-NODE-900-length-26460-cov-4.660102
29944	ERZ834656_FASTA_CLST_773	10	sanntis	3	11081	Other	root:Environmental:Aquatic:Marine:Oceanic	ERZ834656_FASTA	mgnify	ERZ834656.4052-NODE-4052-length-13071-cov-4.982253
29946	ERZ834656_FASTA_CLST_775	11	sanntis	2	10601	Saccharide	root:Environmental:Aquatic:Marine:Oceanic	ERZ834656_FASTA	mgnify	ERZ834656.6161-NODE-6161-length-10601-cov-4.168974
29948	ERZ834656_FASTA_CLST_777	11	sanntis	380	4587	RiPP	root:Environmental:Aquatic:Marine:Oceanic	ERZ834656_FASTA	mgnify	ERZ834656.25834-NODE-25835-length-4598-cov-1.794629
29949	ERZ834656_FASTA_CLST_778	11	sanntis	1	7875	Saccharide	root:Environmental:Aquatic:Marine:Oceanic	ERZ834656_FASTA	mgnify	ERZ834656.10557-NODE-10557-length-7886-cov-16.968076
29950	ERZ834656_FASTA_CLST_779	0	sanntis	7215	14990	Other	root:Environmental:Aquatic:Marine:Oceanic	ERZ834656_FASTA	mgnify	ERZ834656.2515-NODE-2515-length-16439-cov-3.182007
29952	ERZ834656_FASTA_CLST_781	11	sanntis	2	4943	RiPP	root:Environmental:Aquatic:Marine:Oceanic	ERZ834656_FASTA	mgnify	ERZ834656.22918-NODE-22918-length-4945-cov-54.631697
29953	ERZ834656_FASTA_CLST_782	10	sanntis	297	10023	Terpene	root:Environmental:Aquatic:Marine:Oceanic	ERZ834656_FASTA	mgnify	ERZ834656.2013-NODE-2013-length-18232-cov-11.476371
29956	ERZ834656_FASTA_CLST_785	11	sanntis	3	8121	Terpene	root:Environmental:Aquatic:Marine:Oceanic	ERZ834656_FASTA	mgnify	ERZ834656.9997-NODE-9997-length-8123-cov-3.724591
29958	ERZ834656_FASTA_CLST_787	11	sanntis	3	3088	NRP	root:Environmental:Aquatic:Marine:Oceanic	ERZ834656_FASTA	mgnify	ERZ834656.46239-NODE-46240-length-3138-cov-2.679533
29959	ERZ834656_FASTA_CLST_788	0	sanntis	8249	16240	Polyketide	root:Environmental:Aquatic:Marine:Oceanic	ERZ834656_FASTA	mgnify	ERZ834656.44-NODE-44-length-76158-cov-8.545629
29961	ERZ834656_FASTA_CLST_790	0	sanntis	13983	17497	Polyketide	root:Environmental:Aquatic:Marine:Oceanic	ERZ834656_FASTA	mgnify	ERZ834656.1046-NODE-1046-length-24589-cov-2.892476
29963	ERZ834656_FASTA_CLST_792	11	sanntis	2	20093	Saccharide	root:Environmental:Aquatic:Marine:Oceanic	ERZ834656_FASTA	mgnify	ERZ834656.1630-NODE-1630-length-20094-cov-74.301213
29964	ERZ834656_FASTA_CLST_793	11	sanntis	1	3393	Terpene	root:Environmental:Aquatic:Marine:Oceanic	ERZ834656_FASTA	mgnify	ERZ834656.41091-NODE-41092-length-3393-cov-3.681246
29967	ERZ834656_FASTA_CLST_796	11	sanntis	1	10373	Saccharide	root:Environmental:Aquatic:Marine:Oceanic	ERZ834656_FASTA	mgnify	ERZ834656.6410-NODE-6410-length-10375-cov-3.636725
29968	ERZ834656_FASTA_CLST_797	11	sanntis	114	3070	Polyketide	root:Environmental:Aquatic:Marine:Oceanic	ERZ834656_FASTA	mgnify	ERZ834656.47749-NODE-47750-length-3071-cov-2.114390
29969	ERZ834656_FASTA_CLST_798	11	sanntis	3	3429	Terpene	root:Environmental:Aquatic:Marine:Oceanic	ERZ834656_FASTA	mgnify	ERZ834656.40420-NODE-40421-length-3429-cov-6.828986
29970	ERZ834656_FASTA_CLST_799	11	sanntis	3	4848	NRP	root:Environmental:Aquatic:Marine:Oceanic	ERZ834656_FASTA	mgnify	ERZ834656.21347-NODE-21347-length-5172-cov-3.718976
29972	ERZ834656_FASTA_CLST_801	0	sanntis	12972	24938	Alkaloid	root:Environmental:Aquatic:Marine:Oceanic	ERZ834656_FASTA	mgnify	ERZ834656.893-NODE-893-length-26609-cov-4.694660
29973	ERZ834656_FASTA_CLST_802	11	sanntis	3	3564	Other	root:Environmental:Aquatic:Marine:Oceanic	ERZ834656_FASTA	mgnify	ERZ834656.38085-NODE-38086-length-3564-cov-4.082930
29974	ERZ834656_FASTA_CLST_803	10	sanntis	2	8193	Other	root:Environmental:Aquatic:Marine:Oceanic	ERZ834656_FASTA	mgnify	ERZ834656.461-NODE-461-length-34267-cov-6.378347
29976	ERZ834656_FASTA_CLST_805	11	sanntis	3	7509	NRP	root:Environmental:Aquatic:Marine:Oceanic	ERZ834656_FASTA	mgnify	ERZ834656.11340-NODE-11340-length-7554-cov-3.742899
29978	ERZ834656_FASTA_CLST_807	10	sanntis	2	4389	Polyketide	root:Environmental:Aquatic:Marine:Oceanic	ERZ834656_FASTA	mgnify	ERZ834656.25131-NODE-25132-length-4674-cov-7.558129
29979	ERZ834656_FASTA_CLST_808	11	sanntis	98	8616	Polyketide	root:Environmental:Aquatic:Marine:Oceanic	ERZ834656_FASTA	mgnify	ERZ834656.7756-NODE-7756-length-9340-cov-24.292730
29981	ERZ834656_FASTA_CLST_810	0	sanntis	6867	9587	RiPP	root:Environmental:Aquatic:Marine:Oceanic	ERZ834656_FASTA	mgnify	ERZ834656.1441-NODE-1441-length-21296-cov-6.327668
29982	ERZ834656_FASTA_CLST_811	10	sanntis	2	9472	Saccharide	root:Environmental:Aquatic:Marine:Oceanic	ERZ834656_FASTA	mgnify	ERZ834656.3135-NODE-3135-length-14829-cov-3.434412
29983	ERZ834656_FASTA_CLST_812	10	sanntis	2	3143	Other	root:Environmental:Aquatic:Marine:Oceanic	ERZ834656_FASTA	mgnify	ERZ834656.32728-NODE-32729-length-3938-cov-33.178213
29984	ERZ834656_FASTA_CLST_813	11	sanntis	1669	13867	Other	root:Environmental:Aquatic:Marine:Oceanic	ERZ834656_FASTA	mgnify	ERZ834656.3598-NODE-3598-length-13868-cov-10.617317
29986	ERZ834656_FASTA_CLST_815	0	sanntis	5640	7711	Other	root:Environmental:Aquatic:Marine:Oceanic	ERZ834656_FASTA	mgnify	ERZ834656.5477-NODE-5477-length-11229-cov-5.765438
29988	ERZ834656_FASTA_CLST_817	0	sanntis	4751	8359	NRP	root:Environmental:Aquatic:Marine:Oceanic	ERZ834656_FASTA	mgnify	ERZ834656.7202-NODE-7202-length-9743-cov-111.084847
29990	ERZ834656_FASTA_CLST_819	10	sanntis	2	19782	Saccharide	root:Environmental:Aquatic:Marine:Oceanic	ERZ834656_FASTA	mgnify	ERZ834656.1451-NODE-1451-length-21188-cov-5.293759
29991	ERZ834656_FASTA_CLST_820	11	sanntis	1	3000	Other	root:Environmental:Aquatic:Marine:Oceanic	ERZ834656_FASTA	mgnify	ERZ834656.49375-NODE-49376-length-3001-cov-6.017651
29992	ERZ834656_FASTA_CLST_821	11	sanntis	2	3291	Terpene	root:Environmental:Aquatic:Marine:Oceanic	ERZ834656_FASTA	mgnify	ERZ834656.43044-NODE-43045-length-3291-cov-25.829728
29994	ERZ834656_FASTA_CLST_823	11	sanntis	2	7530	NRP	root:Environmental:Aquatic:Marine:Oceanic	ERZ834656_FASTA	mgnify	ERZ834656.11403-NODE-11403-length-7530-cov-4.302341
29995	ERZ834656_FASTA_CLST_824	10	sanntis	3	6127	Polyketide	root:Environmental:Aquatic:Marine:Oceanic	ERZ834656_FASTA	mgnify	ERZ834656.13773-NODE-13773-length-6740-cov-2.466118
29996	ERZ834656_FASTA_CLST_825	11	sanntis	3	16940	Saccharide	root:Environmental:Aquatic:Marine:Oceanic	ERZ834656_FASTA	mgnify	ERZ834656.2349-NODE-2349-length-16942-cov-8.690886
29997	ERZ834656_FASTA_CLST_826	10	sanntis	39	3519	RiPP	root:Environmental:Aquatic:Marine:Oceanic	ERZ834656_FASTA	mgnify	ERZ834656.31499-NODE-31500-length-4044-cov-2.847330
29998	ERZ834656_FASTA_CLST_827	11	sanntis	2	4462	NRP	root:Environmental:Aquatic:Marine:Oceanic	ERZ834656_FASTA	mgnify	ERZ834656.27053-NODE-27054-length-4464-cov-3.652529
30000	ERZ834656_FASTA_CLST_829	10	sanntis	1	8008	Saccharide	root:Environmental:Aquatic:Marine:Oceanic	ERZ834656_FASTA	mgnify	ERZ834656.9677-NODE-9677-length-8275-cov-3.984793
30002	ERZ834656_FASTA_CLST_831	1	sanntis	2455	5757	Saccharide	root:Environmental:Aquatic:Marine:Oceanic	ERZ834656_FASTA	mgnify	ERZ834656.17938-NODE-17938-length-5758-cov-12.007189
30003	ERZ834656_FASTA_CLST_832	0	sanntis	6542	12879	Other	root:Environmental:Aquatic:Marine:Oceanic	ERZ834656_FASTA	mgnify	ERZ834656.2075-NODE-2075-length-18016-cov-7.186293
30005	ERZ834656_FASTA_CLST_834	11	sanntis	2	6100	Terpene	root:Environmental:Aquatic:Marine:Oceanic	ERZ834656_FASTA	mgnify	ERZ834656.15996-NODE-15996-length-6180-cov-4.064816
30007	ERZ834656_FASTA_CLST_836	11	sanntis	2	25432	Saccharide	root:Environmental:Aquatic:Marine:Oceanic	ERZ834656_FASTA	mgnify	ERZ834656.966-NODE-966-length-25432-cov-60.256059
30008	ERZ834656_FASTA_CLST_837	11	sanntis	2	8650	Polyketide	root:Environmental:Aquatic:Marine:Oceanic	ERZ834656_FASTA	mgnify	ERZ834656.8939-NODE-8939-length-8651-cov-9.612727
30009	ERZ834656_FASTA_CLST_838	11	sanntis	1	3755	RiPP	root:Environmental:Aquatic:Marine:Oceanic	ERZ834656_FASTA	mgnify	ERZ834656.34010-NODE-34011-length-3843-cov-3.570750
30011	ERZ834656_FASTA_CLST_840	11	sanntis	3	7319	RiPP	root:Environmental:Aquatic:Marine:Oceanic	ERZ834656_FASTA	mgnify	ERZ834656.11813-NODE-11813-length-7385-cov-2.928240
30012	ERZ834656_FASTA_CLST_841	10	sanntis	2	2336	NRP	root:Environmental:Aquatic:Marine:Oceanic	ERZ834656_FASTA	mgnify	ERZ834656.17700-NODE-17700-length-5803-cov-8.029923
30013	ERZ834656_FASTA_CLST_842	11	sanntis	484	10562	Saccharide	root:Environmental:Aquatic:Marine:Oceanic	ERZ834656_FASTA	mgnify	ERZ834656.5372-NODE-5372-length-11342-cov-3.616107
30014	ERZ834656_FASTA_CLST_843	11	sanntis	150	10735	Saccharide	root:Environmental:Aquatic:Marine:Oceanic	ERZ834656_FASTA	mgnify	ERZ834656.6008-NODE-6008-length-10736-cov-7.199513
30016	ERZ834656_FASTA_CLST_845	10	sanntis	3	9061	Polyketide	root:Environmental:Aquatic:Marine:Oceanic	ERZ834656_FASTA	mgnify	ERZ834656.7728-NODE-7728-length-9360-cov-12.471145
30017	ERZ834656_FASTA_CLST_846	0	sanntis	5791	23752	Saccharide	root:Environmental:Aquatic:Marine:Oceanic	ERZ834656_FASTA	mgnify	ERZ834656.7-NODE-7-length-123568-cov-11.519800
30019	ERZ834656_FASTA_CLST_848	10	sanntis	1	4035	RiPP	root:Environmental:Aquatic:Marine:Oceanic	ERZ834656_FASTA	mgnify	ERZ834656.15644-NODE-15644-length-6261-cov-6.654206
30020	ERZ834656_FASTA_CLST_849	0	sanntis	6000	7351	NRP	root:Environmental:Aquatic:Marine:Oceanic	ERZ834656_FASTA	mgnify	ERZ834656.4735-NODE-4735-length-12086-cov-3.452248
30021	ERZ834656_FASTA_CLST_850	11	sanntis	1	9389	NRP	root:Environmental:Aquatic:Marine:Oceanic	ERZ834656_FASTA	mgnify	ERZ834656.6929-NODE-6929-length-9952-cov-3.759826
30023	ERZ834656_FASTA_CLST_852	11	sanntis	52	7489	Polyketide	root:Environmental:Aquatic:Marine:Oceanic	ERZ834656_FASTA	mgnify	ERZ834656.11026-NODE-11026-length-7681-cov-3.430632
30025	ERZ834656_FASTA_CLST_854	11	sanntis	2	6402	Other	root:Environmental:Aquatic:Marine:Oceanic	ERZ834656_FASTA	mgnify	ERZ834656.15055-NODE-15055-length-6403-cov-4.032136
30026	ERZ834656_FASTA_CLST_855	11	sanntis	176	5991	Polyketide	root:Environmental:Aquatic:Marine:Oceanic	ERZ834656_FASTA	mgnify	ERZ834656.16840-NODE-16840-length-5992-cov-10.183931
30027	ERZ834656_FASTA_CLST_856	0	sanntis	9529	12307	Other	root:Environmental:Aquatic:Marine:Oceanic	ERZ834656_FASTA	mgnify	ERZ834656.1721-NODE-1721-length-19590-cov-15.929716
30028	ERZ834656_FASTA_CLST_857	11	sanntis	429	5578	Polyketide	root:Environmental:Aquatic:Marine:Oceanic	ERZ834656_FASTA	mgnify	ERZ834656.18219-NODE-18219-length-5706-cov-23.897186
30030	ERZ834656_FASTA_CLST_859	1	sanntis	7008	9196	Polyketide	root:Environmental:Aquatic:Marine:Oceanic	ERZ834656_FASTA	mgnify	ERZ834656.7739-NODE-7739-length-9354-cov-2.902032
30032	ERZ834656_FASTA_CLST_861	11	sanntis	3	5216	RiPP	root:Environmental:Aquatic:Marine:Oceanic	ERZ834656_FASTA	mgnify	ERZ834656.20744-NODE-20744-length-5266-cov-5.335636
30033	ERZ834656_FASTA_CLST_862	11	sanntis	3	4633	Other	root:Environmental:Aquatic:Marine:Oceanic	ERZ834656_FASTA	mgnify	ERZ834656.25502-NODE-25503-length-4634-cov-3.199170
30034	ERZ834656_FASTA_CLST_863	11	sanntis	2	9438	NRP|Saccharide	root:Environmental:Aquatic:Marine:Oceanic	ERZ834656_FASTA	mgnify	ERZ834656.7551-NODE-7551-length-9477-cov-2.535661
30036	ERZ834656_FASTA_CLST_865	1	sanntis	5038	10208	NRP	root:Environmental:Aquatic:Marine:Oceanic	ERZ834656_FASTA	mgnify	ERZ834656.6575-NODE-6575-length-10209-cov-5.342722
30037	ERZ834656_FASTA_CLST_866	11	sanntis	2	6782	NRP|Polyketide	root:Environmental:Aquatic:Marine:Oceanic	ERZ834656_FASTA	mgnify	ERZ834656.13057-NODE-13057-length-6957-cov-6.330049
30038	ERZ834656_FASTA_CLST_867	0	sanntis	7157	10317	Terpene	root:Environmental:Aquatic:Marine:Oceanic	ERZ834656_FASTA	mgnify	ERZ834656.5837-NODE-5837-length-10900-cov-5.212356
30039	ERZ834656_FASTA_CLST_868	0	sanntis	13155	22403	Terpene	root:Environmental:Aquatic:Marine:Oceanic	ERZ834656_FASTA	mgnify	ERZ834656.773-NODE-773-length-28260-cov-81.347137
30040	ERZ834656_FASTA_CLST_869	0	sanntis	4457	8597	Polyketide	root:Environmental:Aquatic:Marine:Oceanic	ERZ834656_FASTA	mgnify	ERZ834656.8058-NODE-8058-length-9146-cov-4.136729
30042	ERZ834656_FASTA_CLST_871	10	sanntis	2	5782	RiPP	root:Environmental:Aquatic:Marine:Oceanic	ERZ834656_FASTA	mgnify	ERZ834656.14202-NODE-14202-length-6620-cov-3.212186
30043	ERZ834656_FASTA_CLST_872	11	sanntis	3	10836	Other	root:Environmental:Aquatic:Marine:Oceanic	ERZ834656_FASTA	mgnify	ERZ834656.5901-NODE-5901-length-10839-cov-4.090597
30045	ERZ834656_FASTA_CLST_874	11	sanntis	3	3176	NRP	root:Environmental:Aquatic:Marine:Oceanic	ERZ834656_FASTA	mgnify	ERZ834656.45377-NODE-45378-length-3178-cov-3.965098
30047	ERZ834656_FASTA_CLST_876	10	sanntis	130	10085	Polyketide	root:Environmental:Aquatic:Marine:Oceanic	ERZ834656_FASTA	mgnify	ERZ834656.5435-NODE-5435-length-11279-cov-4.867694
30049	ERZ834656_FASTA_CLST_878	11	sanntis	3	4672	Other	root:Environmental:Aquatic:Marine:Oceanic	ERZ834656_FASTA	mgnify	ERZ834656.25133-NODE-25134-length-4674-cov-2.862524
30052	ERZ834656_FASTA_CLST_881	11	sanntis	1	5040	Other	root:Environmental:Aquatic:Marine:Oceanic	ERZ834656_FASTA	mgnify	ERZ834656.21496-NODE-21496-length-5149-cov-16.175108
30054	ERZ834656_FASTA_CLST_883	10	sanntis	1	3226	NRP	root:Environmental:Aquatic:Marine:Oceanic	ERZ834656_FASTA	mgnify	ERZ834656.22028-NODE-22028-length-5068-cov-2.658887
30057	ERZ834656_FASTA_CLST_886	10	sanntis	1	1059	Polyketide	root:Environmental:Aquatic:Marine:Oceanic	ERZ834656_FASTA	mgnify	ERZ834656.11039-NODE-11039-length-7678-cov-4.226814
30058	ERZ834656_FASTA_CLST_887	0	sanntis	139518	143311	Saccharide	root:Environmental:Aquatic:Marine:Oceanic	ERZ834656_FASTA	mgnify	ERZ834656.5-NODE-5-length-150438-cov-17.066337
30059	ERZ8811433_FASTA_CLST_0	10	sanntis	3	1822	Polyketide	root:Host-associated:Birds:Digestive system	ERZ8811433_FASTA	mgnify	ERZ8811433.6877-NODE-6877-length-4255-cov-4.858810
30060	ERZ8811433_FASTA_CLST_1	11	sanntis	3	11498	NRP	root:Host-associated:Birds:Digestive system	ERZ8811433_FASTA	mgnify	ERZ8811433.1394-NODE-1394-length-11545-cov-13.869800
30062	ERZ8811433_FASTA_CLST_3	10	sanntis	150	4613	Polyketide	root:Host-associated:Birds:Digestive system	ERZ8811433_FASTA	mgnify	ERZ8811433.4453-NODE-4453-length-5582-cov-5.707979
30064	ERZ8811433_FASTA_CLST_5	0	sanntis	5998	22326	Saccharide	root:Host-associated:Birds:Digestive system	ERZ8811433_FASTA	mgnify	ERZ8811433.281-NODE-281-length-29013-cov-12.363285
30065	ERZ8811433_FASTA_CLST_6	11	sanntis	186	7265	Polyketide	root:Host-associated:Birds:Digestive system	ERZ8811433_FASTA	mgnify	ERZ8811433.2949-NODE-2949-length-7267-cov-20.452163
30067	ERZ8811433_FASTA_CLST_8	11	sanntis	3	9944	Saccharide	root:Host-associated:Birds:Digestive system	ERZ8811433_FASTA	mgnify	ERZ8811433.1750-NODE-1750-length-10009-cov-11.905063
30069	ERZ8811433_FASTA_CLST_10	0	sanntis	4812	12712	Polyketide	root:Host-associated:Birds:Digestive system	ERZ8811433_FASTA	mgnify	ERZ8811433.1103-NODE-1103-length-13260-cov-8.814540
30072	ERZ8811433_FASTA_CLST_13	11	sanntis	2	2811	RiPP	root:Host-associated:Birds:Digestive system	ERZ8811433_FASTA	mgnify	ERZ8811433.11726-NODE-11726-length-3014-cov-6.443393
30074	ERZ8811433_FASTA_CLST_15	11	sanntis	140	16193	Saccharide	root:Host-associated:Birds:Digestive system	ERZ8811433_FASTA	mgnify	ERZ8811433.745-NODE-745-length-16194-cov-38.949253
30076	ERZ8811433_FASTA_CLST_17	10	sanntis	1	3268	Polyketide	root:Host-associated:Birds:Digestive system	ERZ8811433_FASTA	mgnify	ERZ8811433.3151-NODE-3151-length-6931-cov-21.936446
30078	ERZ8811433_FASTA_CLST_19	10	sanntis	1	25380	Other	root:Host-associated:Birds:Digestive system	ERZ8811433_FASTA	mgnify	ERZ8811433.331-NODE-331-length-26320-cov-8.910413
30080	ERZ8811433_FASTA_CLST_21	11	sanntis	2	15223	Other	root:Host-associated:Birds:Digestive system	ERZ8811433_FASTA	mgnify	ERZ8811433.843-NODE-843-length-15225-cov-6.727686
30082	ERZ8811433_FASTA_CLST_23	11	sanntis	431	4673	RiPP	root:Host-associated:Birds:Digestive system	ERZ8811433_FASTA	mgnify	ERZ8811433.5548-NODE-5548-length-4872-cov-8.243513
30083	ERZ8811433_FASTA_CLST_24	1	sanntis	2535	3716	Polyketide	root:Host-associated:Birds:Digestive system	ERZ8811433_FASTA	mgnify	ERZ8811433.8471-NODE-8471-length-3717-cov-75.586565
30085	ERZ8811433_FASTA_CLST_26	11	sanntis	3	5272	Polyketide	root:Host-associated:Birds:Digestive system	ERZ8811433_FASTA	mgnify	ERZ8811433.4885-NODE-4885-length-5274-cov-19.591109
30087	ERZ8811433_FASTA_CLST_28	11	sanntis	1	5520	RiPP	root:Host-associated:Birds:Digestive system	ERZ8811433_FASTA	mgnify	ERZ8811433.4536-NODE-4536-length-5520-cov-3.981336
30088	ERZ8811433_FASTA_CLST_29	10	sanntis	1	9005	Polyketide	root:Host-associated:Birds:Digestive system	ERZ8811433_FASTA	mgnify	ERZ8811433.1928-NODE-1928-length-9406-cov-14.752326
30089	ERZ8811433_FASTA_CLST_30	11	sanntis	239	5476	Saccharide	root:Host-associated:Birds:Digestive system	ERZ8811433_FASTA	mgnify	ERZ8811433.4596-NODE-4596-length-5478-cov-27.478702
30091	ERZ8811433_FASTA_CLST_32	0	sanntis	6629	13067	RiPP	root:Host-associated:Birds:Digestive system	ERZ8811433_FASTA	mgnify	ERZ8811433.1031-NODE-1031-length-13720-cov-5.254592
30092	ERZ8811433_FASTA_CLST_33	11	sanntis	3	3519	NRP	root:Host-associated:Birds:Digestive system	ERZ8811433_FASTA	mgnify	ERZ8811433.9269-NODE-9269-length-3521-cov-21.818234
30093	ERZ8811433_FASTA_CLST_34	11	sanntis	2	7025	Other	root:Host-associated:Birds:Digestive system	ERZ8811433_FASTA	mgnify	ERZ8811433.3087-NODE-3087-length-7025-cov-16.116930
30095	ERZ8811433_FASTA_CLST_36	10	sanntis	2	7322	Saccharide	root:Host-associated:Birds:Digestive system	ERZ8811433_FASTA	mgnify	ERZ8811433.2207-NODE-2207-length-8656-cov-11.939309
30097	ERZ8811433_FASTA_CLST_38	11	sanntis	401	10179	Saccharide	root:Host-associated:Birds:Digestive system	ERZ8811433_FASTA	mgnify	ERZ8811433.1675-NODE-1675-length-10284-cov-13.135693
30098	ERZ8811433_FASTA_CLST_39	10	sanntis	3	9218	Polyketide	root:Host-associated:Birds:Digestive system	ERZ8811433_FASTA	mgnify	ERZ8811433.1399-NODE-1399-length-11528-cov-5.748017
30099	ERZ8811433_FASTA_CLST_40	0	sanntis	18288	29815	Saccharide	root:Host-associated:Birds:Digestive system	ERZ8811433_FASTA	mgnify	ERZ8811433.188-NODE-188-length-35534-cov-13.855351
30100	ERZ8811433_FASTA_CLST_41	11	sanntis	319	21947	Other	root:Host-associated:Birds:Digestive system	ERZ8811433_FASTA	mgnify	ERZ8811433.441-NODE-441-length-22042-cov-44.940647
30102	ERZ8811433_FASTA_CLST_43	10	sanntis	312	4987	RiPP	root:Host-associated:Birds:Digestive system	ERZ8811433_FASTA	mgnify	ERZ8811433.4628-NODE-4628-length-5462-cov-11.873312
30103	ERZ8811433_FASTA_CLST_44	11	sanntis	1	3642	Polyketide	root:Host-associated:Birds:Digestive system	ERZ8811433_FASTA	mgnify	ERZ8811433.8772-NODE-8772-length-3643-cov-5.604515
30104	ERZ8811433_FASTA_CLST_45	10	sanntis	10	6454	Polyketide	root:Host-associated:Birds:Digestive system	ERZ8811433_FASTA	mgnify	ERZ8811433.378-NODE-378-length-24104-cov-18.452742
30107	ERZ8811433_FASTA_CLST_48	10	sanntis	3	20516	NRP|Polyketide	root:Host-associated:Birds:Digestive system	ERZ8811433_FASTA	mgnify	ERZ8811433.217-NODE-217-length-33106-cov-10.468095
30108	ERZ8811433_FASTA_CLST_49	11	sanntis	214	3065	RiPP	root:Host-associated:Birds:Digestive system	ERZ8811433_FASTA	mgnify	ERZ8811433.11441-NODE-11441-length-3066-cov-3.777150
30110	ERZ8811433_FASTA_CLST_51	11	sanntis	3	4954	Saccharide	root:Host-associated:Birds:Digestive system	ERZ8811433_FASTA	mgnify	ERZ8811433.5402-NODE-5402-length-4955-cov-4.249184
30111	ERZ8811433_FASTA_CLST_52	11	sanntis	15	3631	Other	root:Host-associated:Birds:Digestive system	ERZ8811433_FASTA	mgnify	ERZ8811433.8423-NODE-8423-length-3734-cov-5.693395
30112	ERZ8811433_FASTA_CLST_53	11	sanntis	2	3125	Other	root:Host-associated:Birds:Digestive system	ERZ8811433_FASTA	mgnify	ERZ8811433.11137-NODE-11137-length-3126-cov-4.773689
30113	ERZ8811433_FASTA_CLST_54	1	sanntis	2667	3539	Polyketide	root:Host-associated:Birds:Digestive system	ERZ8811433_FASTA	mgnify	ERZ8811433.9202-NODE-9202-length-3540-cov-7.177044
30114	ERZ8811433_FASTA_CLST_55	11	sanntis	170	8159	Saccharide	root:Host-associated:Birds:Digestive system	ERZ8811433_FASTA	mgnify	ERZ8811433.2300-NODE-2300-length-8413-cov-89.560302
30115	ERZ8811433_FASTA_CLST_56	10	sanntis	101	5065	RiPP	root:Host-associated:Birds:Digestive system	ERZ8811433_FASTA	mgnify	ERZ8811433.2715-NODE-2715-length-7638-cov-5.774759
30116	ERZ8811433_FASTA_CLST_57	10	sanntis	2	4943	Polyketide	root:Host-associated:Birds:Digestive system	ERZ8811433_FASTA	mgnify	ERZ8811433.3623-NODE-3623-length-6317-cov-4.936761
30117	ERZ8811433_FASTA_CLST_58	10	sanntis	1	5438	RiPP	root:Host-associated:Birds:Digestive system	ERZ8811433_FASTA	mgnify	ERZ8811433.944-NODE-944-length-14298-cov-8.807835
30118	ERZ8811433_FASTA_CLST_59	0	sanntis	2674	6949	RiPP	root:Host-associated:Birds:Digestive system	ERZ8811433_FASTA	mgnify	ERZ8811433.1562-NODE-1562-length-10737-cov-6.824377
30119	ERZ8811433_FASTA_CLST_60	11	sanntis	2	16463	Saccharide	root:Host-associated:Birds:Digestive system	ERZ8811433_FASTA	mgnify	ERZ8811433.715-NODE-715-length-16484-cov-7.328200
30120	ERZ8811433_FASTA_CLST_61	10	sanntis	2	6262	RiPP	root:Host-associated:Birds:Digestive system	ERZ8811433_FASTA	mgnify	ERZ8811433.2334-NODE-2334-length-8349-cov-7.065469
30121	ERZ8811433_FASTA_CLST_62	10	sanntis	1	2510	RiPP	root:Host-associated:Birds:Digestive system	ERZ8811433_FASTA	mgnify	ERZ8811433.9036-NODE-9036-length-3580-cov-6.228369
30123	ERZ8811433_FASTA_CLST_64	11	sanntis	2	11580	Polyketide	root:Host-associated:Birds:Digestive system	ERZ8811433_FASTA	mgnify	ERZ8811433.1319-NODE-1319-length-11914-cov-34.416393
30125	ERZ8811433_FASTA_CLST_66	10	sanntis	70	6375	Polyketide	root:Host-associated:Birds:Digestive system	ERZ8811433_FASTA	mgnify	ERZ8811433.3084-NODE-3084-length-7027-cov-7.571429
30128	ERZ8811433_FASTA_CLST_69	11	sanntis	1	3237	NRP|Saccharide	root:Host-associated:Birds:Digestive system	ERZ8811433_FASTA	mgnify	ERZ8811433.10591-NODE-10591-length-3237-cov-4.760842
30129	ERZ8811433_FASTA_CLST_70	10	sanntis	1	5310	NRP	root:Host-associated:Birds:Digestive system	ERZ8811433_FASTA	mgnify	ERZ8811433.2435-NODE-2435-length-8148-cov-6.069319
30130	ERZ8811433_FASTA_CLST_71	11	sanntis	68	8920	NRP	root:Host-associated:Birds:Digestive system	ERZ8811433_FASTA	mgnify	ERZ8811433.2094-NODE-2094-length-8922-cov-18.071163
30133	ERZ8811433_FASTA_CLST_74	11	sanntis	1	3833	Polyketide	root:Host-associated:Birds:Digestive system	ERZ8811433_FASTA	mgnify	ERZ8811433.8088-NODE-8088-length-3835-cov-3.118254
30134	ERZ8811433_FASTA_CLST_75	11	sanntis	56	5311	Saccharide	root:Host-associated:Birds:Digestive system	ERZ8811433_FASTA	mgnify	ERZ8811433.4784-NODE-4784-length-5355-cov-4.481887
30135	ERZ8811433_FASTA_CLST_76	0	sanntis	21209	48379	Other	root:Host-associated:Birds:Digestive system	ERZ8811433_FASTA	mgnify	ERZ8811433.69-NODE-69-length-57348-cov-12.339954
30136	ERZ8811433_FASTA_CLST_77	11	sanntis	2	3897	RiPP	root:Host-associated:Birds:Digestive system	ERZ8811433_FASTA	mgnify	ERZ8811433.7857-NODE-7857-length-3907-cov-6.656802
30137	ERZ8811433_FASTA_CLST_78	11	sanntis	1	14632	Saccharide	root:Host-associated:Birds:Digestive system	ERZ8811433_FASTA	mgnify	ERZ8811433.894-NODE-894-length-14765-cov-8.522842
30138	ERZ8811433_FASTA_CLST_79	11	sanntis	175	4636	Saccharide	root:Host-associated:Birds:Digestive system	ERZ8811433_FASTA	mgnify	ERZ8811433.5983-NODE-5983-length-4646-cov-9.834241
30139	ERZ8811433_FASTA_CLST_80	0	sanntis	5616	12196	RiPP	root:Host-associated:Birds:Digestive system	ERZ8811433_FASTA	mgnify	ERZ8811433.980-NODE-980-length-14049-cov-18.783836
30142	ERZ8811433_FASTA_CLST_83	11	sanntis	1	4720	Other	root:Host-associated:Birds:Digestive system	ERZ8811433_FASTA	mgnify	ERZ8811433.5835-NODE-5835-length-4722-cov-5.100279
30143	ERZ8811433_FASTA_CLST_84	11	sanntis	363	3034	Polyketide	root:Host-associated:Birds:Digestive system	ERZ8811433_FASTA	mgnify	ERZ8811433.9688-NODE-9688-length-3425-cov-12.451335
30145	ERZ8811433_FASTA_CLST_86	10	sanntis	3	5962	RiPP	root:Host-associated:Birds:Digestive system	ERZ8811433_FASTA	mgnify	ERZ8811433.3387-NODE-3387-length-6609-cov-9.702014
30146	ERZ8811433_FASTA_CLST_87	0	sanntis	5720	9088	RiPP	root:Host-associated:Birds:Digestive system	ERZ8811433_FASTA	mgnify	ERZ8811433.913-NODE-913-length-14589-cov-5.919361
30149	ERZ8811433_FASTA_CLST_90	11	sanntis	2	3618	NRP	root:Host-associated:Birds:Digestive system	ERZ8811433_FASTA	mgnify	ERZ8811433.8884-NODE-8884-length-3618-cov-4.761718
30152	ERZ8811433_FASTA_CLST_93	0	sanntis	31727	34453	Saccharide	root:Host-associated:Birds:Digestive system	ERZ8811433_FASTA	mgnify	ERZ8811433.32-NODE-32-length-79745-cov-11.286084
30153	ERZ8811433_FASTA_CLST_94	10	sanntis	1	4857	NRP	root:Host-associated:Birds:Digestive system	ERZ8811433_FASTA	mgnify	ERZ8811433.663-NODE-663-length-17380-cov-12.680693
30154	ERZ8811433_FASTA_CLST_95	11	sanntis	3	10312	Polyketide	root:Host-associated:Birds:Digestive system	ERZ8811433_FASTA	mgnify	ERZ8811433.1670-NODE-1670-length-10314-cov-8.498977
30156	ERZ8811433_FASTA_CLST_97	11	sanntis	3	4949	Saccharide	root:Host-associated:Birds:Digestive system	ERZ8811433_FASTA	mgnify	ERZ8811433.5411-NODE-5411-length-4949-cov-6.420924
30157	ERZ8811433_FASTA_CLST_98	11	sanntis	2	8155	Saccharide	root:Host-associated:Birds:Digestive system	ERZ8811433_FASTA	mgnify	ERZ8811433.2431-NODE-2431-length-8155-cov-9.940741
30158	ERZ8811433_FASTA_CLST_99	1	sanntis	6230	16495	NRP	root:Host-associated:Birds:Digestive system	ERZ8811433_FASTA	mgnify	ERZ8811433.714-NODE-714-length-16497-cov-13.287313
30161	ERZ8811433_FASTA_CLST_102	1	sanntis	6120	9153	Polyketide	root:Host-associated:Birds:Digestive system	ERZ8811433_FASTA	mgnify	ERZ8811433.2021-NODE-2021-length-9155-cov-14.385714
30162	ERZ8811433_FASTA_CLST_103	10	sanntis	2	20706	NRP|Saccharide	root:Host-associated:Birds:Digestive system	ERZ8811433_FASTA	mgnify	ERZ8811433.355-NODE-355-length-25056-cov-6.845846
30165	ERZ8811433_FASTA_CLST_106	10	sanntis	3	6159	Saccharide	root:Host-associated:Birds:Digestive system	ERZ8811433_FASTA	mgnify	ERZ8811433.965-NODE-965-length-14134-cov-10.163861
30167	ERZ8811433_FASTA_CLST_108	10	sanntis	2	2426	Other	root:Host-associated:Birds:Digestive system	ERZ8811433_FASTA	mgnify	ERZ8811433.426-NODE-426-length-22642-cov-9.553017
30168	ERZ8811433_FASTA_CLST_109	11	sanntis	1	4845	NRP	root:Host-associated:Birds:Digestive system	ERZ8811433_FASTA	mgnify	ERZ8811433.5409-NODE-5409-length-4951-cov-5.227124
30171	ERZ8811433_FASTA_CLST_112	10	sanntis	85	5996	RiPP	root:Host-associated:Birds:Digestive system	ERZ8811433_FASTA	mgnify	ERZ8811433.1862-NODE-1862-length-9654-cov-7.844150
30172	ERZ8811433_FASTA_CLST_113	10	sanntis	2	3800	RiPP	root:Host-associated:Birds:Digestive system	ERZ8811433_FASTA	mgnify	ERZ8811433.1681-NODE-1681-length-10245-cov-10.036899
30173	ERZ8811433_FASTA_CLST_114	11	sanntis	1	5170	Polyketide	root:Host-associated:Birds:Digestive system	ERZ8811433_FASTA	mgnify	ERZ8811433.5032-NODE-5032-length-5171-cov-6.990227
30175	ERZ8811433_FASTA_CLST_116	11	sanntis	64	3099	Polyketide	root:Host-associated:Birds:Digestive system	ERZ8811433_FASTA	mgnify	ERZ8811433.11268-NODE-11268-length-3101-cov-8.304334
30176	ERZ8811433_FASTA_CLST_117	10	sanntis	2	8670	Saccharide	root:Host-associated:Birds:Digestive system	ERZ8811433_FASTA	mgnify	ERZ8811433.962-NODE-962-length-14147-cov-53.179534
30177	ERZ8811433_FASTA_CLST_118	10	sanntis	2	3487	RiPP	root:Host-associated:Birds:Digestive system	ERZ8811433_FASTA	mgnify	ERZ8811433.4723-NODE-4723-length-5389-cov-13.088114
30178	ERZ8811433_FASTA_CLST_119	11	sanntis	2	3027	Polyketide	root:Host-associated:Birds:Digestive system	ERZ8811433_FASTA	mgnify	ERZ8811433.11660-NODE-11660-length-3027-cov-3.291386
30179	ERZ8811433_FASTA_CLST_120	10	sanntis	3	12718	Other	root:Host-associated:Birds:Digestive system	ERZ8811433_FASTA	mgnify	ERZ8811433.156-NODE-156-length-39146-cov-11.382160
30181	ERZ8811433_FASTA_CLST_122	11	sanntis	2	4000	Saccharide	root:Host-associated:Birds:Digestive system	ERZ8811433_FASTA	mgnify	ERZ8811433.7568-NODE-7568-length-4002-cov-7.993413
30182	ERZ8811433_FASTA_CLST_123	0	sanntis	121835	146051	Other	root:Host-associated:Birds:Digestive system	ERZ8811433_FASTA	mgnify	ERZ8811433.7-NODE-7-length-151286-cov-18.804597
30188	ERZ8811433_FASTA_CLST_129	10	sanntis	2	5726	Polyketide	root:Host-associated:Birds:Digestive system	ERZ8811433_FASTA	mgnify	ERZ8811433.377-NODE-377-length-24106-cov-12.248098
30190	ERZ8811433_FASTA_CLST_131	10	sanntis	3	7464	Other	root:Host-associated:Birds:Digestive system	ERZ8811433_FASTA	mgnify	ERZ8811433.1765-NODE-1765-length-9959-cov-6.752120
30191	ERZ8811433_FASTA_CLST_132	0	sanntis	78580	96172	Other	root:Host-associated:Birds:Digestive system	ERZ8811433_FASTA	mgnify	ERZ8811433.21-NODE-21-length-101476-cov-17.340186
30192	ERZ8811433_FASTA_CLST_133	10	sanntis	2	15316	Saccharide	root:Host-associated:Birds:Digestive system	ERZ8811433_FASTA	mgnify	ERZ8811433.643-NODE-643-length-17653-cov-11.219059
30195	ERZ12343726_FASTA_CLST_2	11	sanntis	2	6883	NRP	root:Host-associated:Plants:Rhizosphere	ERZ12343726_FASTA	mgnify	ERZ12343726.2351-NODE-2370-length-6884-cov-7.929712
30198	ERZ12343726_FASTA_CLST_5	1	sanntis	4834	12203	Polyketide	root:Host-associated:Plants:Rhizosphere	ERZ12343726_FASTA	mgnify	ERZ12343726.886-NODE-898-length-12204-cov-8.779076
30199	ERZ12343726_FASTA_CLST_6	1	sanntis	4513	7483	Other	root:Host-associated:Plants:Rhizosphere	ERZ12343726_FASTA	mgnify	ERZ12343726.2027-NODE-2045-length-7483-cov-4.790522
30200	ERZ12343726_FASTA_CLST_7	11	sanntis	3	5373	Other	root:Host-associated:Plants:Rhizosphere	ERZ12343726_FASTA	mgnify	ERZ12343726.3551-NODE-3579-length-5436-cov-9.297157
30201	ERZ12343726_FASTA_CLST_8	11	sanntis	1	15364	Polyketide	root:Host-associated:Plants:Rhizosphere	ERZ12343726_FASTA	mgnify	ERZ12343726.590-NODE-600-length-15398-cov-7.925243
30202	ERZ12343726_FASTA_CLST_9	11	sanntis	3	3593	NRP	root:Host-associated:Plants:Rhizosphere	ERZ12343726_FASTA	mgnify	ERZ12343726.7532-NODE-7583-length-3595-cov-3.791243
30204	ERZ12343726_FASTA_CLST_11	11	sanntis	1	5218	NRP	root:Host-associated:Plants:Rhizosphere	ERZ12343726_FASTA	mgnify	ERZ12343726.3814-NODE-3843-length-5219-cov-6.517816
30205	ERZ12343726_FASTA_CLST_12	10	sanntis	2	16057	Saccharide	root:Host-associated:Plants:Rhizosphere	ERZ12343726_FASTA	mgnify	ERZ12343726.542-NODE-552-length-16351-cov-7.280744
30208	ERZ12343726_FASTA_CLST_15	10	sanntis	3	9175	Polyketide	root:Host-associated:Plants:Rhizosphere	ERZ12343726_FASTA	mgnify	ERZ12343726.1188-NODE-1202-length-10383-cov-7.227537
30209	ERZ12343726_FASTA_CLST_16	10	sanntis	2	4293	Polyketide	root:Host-associated:Plants:Rhizosphere	ERZ12343726_FASTA	mgnify	ERZ12343726.5048-NODE-5087-length-4443-cov-6.481996
30210	ERZ12343726_FASTA_CLST_17	11	sanntis	3	3814	Other	root:Host-associated:Plants:Rhizosphere	ERZ12343726_FASTA	mgnify	ERZ12343726.6738-NODE-6787-length-3815-cov-3.743617
30211	ERZ12343726_FASTA_CLST_18	11	sanntis	2	4250	Polyketide	root:Host-associated:Plants:Rhizosphere	ERZ12343726_FASTA	mgnify	ERZ12343726.5514-NODE-5556-length-4252-cov-3.457946
30212	ERZ12343726_FASTA_CLST_19	1	sanntis	11527	15032	Polyketide	root:Host-associated:Plants:Rhizosphere	ERZ12343726_FASTA	mgnify	ERZ12343726.617-NODE-627-length-15033-cov-6.739818
30214	ERZ12343726_FASTA_CLST_21	11	sanntis	2	3359	Polyketide	root:Host-associated:Plants:Rhizosphere	ERZ12343726_FASTA	mgnify	ERZ12343726.8564-NODE-8620-length-3359-cov-3.058111
30216	ERZ12343726_FASTA_CLST_23	11	sanntis	1	4541	Polyketide	root:Host-associated:Plants:Rhizosphere	ERZ12343726_FASTA	mgnify	ERZ12343726.4828-NODE-4866-length-4543-cov-7.487968
30218	ERZ12343726_FASTA_CLST_25	11	sanntis	1	3379	Other	root:Host-associated:Plants:Rhizosphere	ERZ12343726_FASTA	mgnify	ERZ12343726.8408-NODE-8464-length-3395-cov-3.949102
30221	ERZ12343726_FASTA_CLST_28	10	sanntis	2	4914	NRP	root:Host-associated:Plants:Rhizosphere	ERZ12343726_FASTA	mgnify	ERZ12343726.2944-NODE-2968-length-6006-cov-5.695681
30223	ERZ12343726_FASTA_CLST_30	0	sanntis	94537	102485	Saccharide	root:Host-associated:Plants:Rhizosphere	ERZ12343726_FASTA	mgnify	ERZ12343726.6-NODE-6-length-116360-cov-26.044031
30224	ERZ12343726_FASTA_CLST_31	11	sanntis	1	4975	Saccharide	root:Host-associated:Plants:Rhizosphere	ERZ12343726_FASTA	mgnify	ERZ12343726.4131-NODE-4162-length-4975-cov-4.178252
30225	ERZ12343726_FASTA_CLST_32	10	sanntis	2	17760	Saccharide	root:Host-associated:Plants:Rhizosphere	ERZ12343726_FASTA	mgnify	ERZ12343726.365-NODE-371-length-19987-cov-6.472858
30226	ERZ12343726_FASTA_CLST_33	11	sanntis	162	11240	Other	root:Host-associated:Plants:Rhizosphere	ERZ12343726_FASTA	mgnify	ERZ12343726.1030-NODE-1044-length-11272-cov-9.740127
30228	ERZ12343726_FASTA_CLST_35	10	sanntis	2	6982	RiPP	root:Host-associated:Plants:Rhizosphere	ERZ12343726_FASTA	mgnify	ERZ12343726.849-NODE-860-length-12507-cov-12.664552
30229	ERZ12343726_FASTA_CLST_36	11	sanntis	2	4215	Other	root:Host-associated:Plants:Rhizosphere	ERZ12343726_FASTA	mgnify	ERZ12343726.5601-NODE-5644-length-4216-cov-5.246575
30230	ERZ12343726_FASTA_CLST_37	11	sanntis	3	5086	NRP	root:Host-associated:Plants:Rhizosphere	ERZ12343726_FASTA	mgnify	ERZ12343726.3981-NODE-4010-length-5086-cov-6.566488
30232	ERZ12343726_FASTA_CLST_39	10	sanntis	1	5768	NRP	root:Host-associated:Plants:Rhizosphere	ERZ12343726_FASTA	mgnify	ERZ12343726.2804-NODE-2827-length-6165-cov-12.145990
30233	ERZ12343726_FASTA_CLST_40	10	sanntis	279	21226	NRP|Polyketide	root:Host-associated:Plants:Rhizosphere	ERZ12343726_FASTA	mgnify	ERZ12343726.299-NODE-305-length-22000-cov-10.105628
30236	ERZ12343726_FASTA_CLST_43	11	sanntis	3	4308	Polyketide	root:Host-associated:Plants:Rhizosphere	ERZ12343726_FASTA	mgnify	ERZ12343726.5380-NODE-5421-length-4309-cov-8.597085
30237	ERZ12343726_FASTA_CLST_44	10	sanntis	1	1797	Terpene	root:Host-associated:Plants:Rhizosphere	ERZ12343726_FASTA	mgnify	ERZ12343726.3628-NODE-3656-length-5368-cov-3.944288
30238	ERZ12343726_FASTA_CLST_45	11	sanntis	2	5562	Other	root:Host-associated:Plants:Rhizosphere	ERZ12343726_FASTA	mgnify	ERZ12343726.3401-NODE-3428-length-5564-cov-8.228898
30240	ERZ12343726_FASTA_CLST_47	10	sanntis	3	6946	Polyketide	root:Host-associated:Plants:Rhizosphere	ERZ12343726_FASTA	mgnify	ERZ12343726.1921-NODE-1939-length-7713-cov-5.741316
30242	ERZ12343726_FASTA_CLST_49	10	sanntis	3	4375	Other	root:Host-associated:Plants:Rhizosphere	ERZ12343726_FASTA	mgnify	ERZ12343726.1522-NODE-1537-length-8882-cov-6.690495
30243	ERZ12343726_FASTA_CLST_50	11	sanntis	2	5004	NRP	root:Host-associated:Plants:Rhizosphere	ERZ12343726_FASTA	mgnify	ERZ12343726.4086-NODE-4117-length-5006-cov-4.050091
30245	ERZ12343726_FASTA_CLST_52	11	sanntis	1	34034	NRP	root:Host-associated:Plants:Rhizosphere	ERZ12343726_FASTA	mgnify	ERZ12343726.122-NODE-124-length-34034-cov-7.692398
30247	ERZ12343726_FASTA_CLST_54	10	sanntis	1	4567	RiPP	root:Host-associated:Plants:Rhizosphere	ERZ12343726_FASTA	mgnify	ERZ12343726.2725-NODE-2747-length-6280-cov-4.387149
30248	ERZ12343726_FASTA_CLST_55	10	sanntis	1	3394	Terpene	root:Host-associated:Plants:Rhizosphere	ERZ12343726_FASTA	mgnify	ERZ12343726.7219-NODE-7270-length-3673-cov-4.443615
30249	ERZ12343726_FASTA_CLST_56	11	sanntis	3	11595	Other	root:Host-associated:Plants:Rhizosphere	ERZ12343726_FASTA	mgnify	ERZ12343726.980-NODE-992-length-11595-cov-7.810225
30250	ERZ12343726_FASTA_CLST_57	11	sanntis	3	3934	NRP|Saccharide	root:Host-associated:Plants:Rhizosphere	ERZ12343726_FASTA	mgnify	ERZ12343726.6348-NODE-6394-length-3935-cov-3.008247
30251	ERZ12343726_FASTA_CLST_58	10	sanntis	1	3896	Terpene	root:Host-associated:Plants:Rhizosphere	ERZ12343726_FASTA	mgnify	ERZ12343726.6253-NODE-6299-length-3969-cov-13.625958
30253	ERZ12343726_FASTA_CLST_60	10	sanntis	1	8002	Polyketide	root:Host-associated:Plants:Rhizosphere	ERZ12343726_FASTA	mgnify	ERZ12343726.1207-NODE-1221-length-10300-cov-4.277599
30255	ERZ12343726_FASTA_CLST_62	1	sanntis	5419	13369	Other	root:Host-associated:Plants:Rhizosphere	ERZ12343726_FASTA	mgnify	ERZ12343726.751-NODE-761-length-13371-cov-6.277561
30256	ERZ12343726_FASTA_CLST_63	10	sanntis	2	15197	Polyketide	root:Host-associated:Plants:Rhizosphere	ERZ12343726_FASTA	mgnify	ERZ12343726.169-NODE-171-length-28744-cov-8.749137
30257	ERZ12343726_FASTA_CLST_64	11	sanntis	3	5398	Other	root:Host-associated:Plants:Rhizosphere	ERZ12343726_FASTA	mgnify	ERZ12343726.3589-NODE-3617-length-5400-cov-9.416464
30259	ERZ12343726_FASTA_CLST_66	11	sanntis	57	7666	Terpene	root:Host-associated:Plants:Rhizosphere	ERZ12343726_FASTA	mgnify	ERZ12343726.1891-NODE-1908-length-7795-cov-4.021318
30261	ERZ12343726_FASTA_CLST_68	10	sanntis	2	4874	NRP	root:Host-associated:Plants:Rhizosphere	ERZ12343726_FASTA	mgnify	ERZ12343726.3069-NODE-3095-length-5872-cov-5.014784
30262	ERZ12343726_FASTA_CLST_69	0	sanntis	4077	10078	Polyketide	root:Host-associated:Plants:Rhizosphere	ERZ12343726_FASTA	mgnify	ERZ12343726.1213-NODE-1227-length-10279-cov-6.826193
30264	ERZ12343726_FASTA_CLST_71	11	sanntis	3	6787	Other	root:Host-associated:Plants:Rhizosphere	ERZ12343726_FASTA	mgnify	ERZ12343726.2395-NODE-2414-length-6788-cov-4.223229
30267	ERZ12343726_FASTA_CLST_74	10	sanntis	1	3157	Other	root:Host-associated:Plants:Rhizosphere	ERZ12343726_FASTA	mgnify	ERZ12343726.8131-NODE-8185-length-3459-cov-4.714160
30269	ERZ12343726_FASTA_CLST_76	11	sanntis	3	11943	Saccharide	root:Host-associated:Plants:Rhizosphere	ERZ12343726_FASTA	mgnify	ERZ12343726.926-NODE-938-length-11944-cov-7.718816
30271	ERZ12343726_FASTA_CLST_78	10	sanntis	1	2259	Polyketide	root:Host-associated:Plants:Rhizosphere	ERZ12343726_FASTA	mgnify	ERZ12343726.5990-NODE-6034-length-4063-cov-5.466317
30275	ERZ12343726_FASTA_CLST_82	1	sanntis	63522	71075	Other	root:Host-associated:Plants:Rhizosphere	ERZ12343726_FASTA	mgnify	ERZ12343726.20-NODE-21-length-71129-cov-7.539424
30277	ERZ12343726_FASTA_CLST_84	1	sanntis	4903	13536	Other	root:Host-associated:Plants:Rhizosphere	ERZ12343726_FASTA	mgnify	ERZ12343726.731-NODE-741-length-13537-cov-8.458166
30279	ERZ12343726_FASTA_CLST_86	0	sanntis	8539	13032	Polyketide	root:Host-associated:Plants:Rhizosphere	ERZ12343726_FASTA	mgnify	ERZ12343726.774-NODE-784-length-13182-cov-10.991011
30280	ERZ12343726_FASTA_CLST_87	1	sanntis	4966	7739	Other	root:Host-associated:Plants:Rhizosphere	ERZ12343726_FASTA	mgnify	ERZ12343726.1910-NODE-1927-length-7741-cov-13.060370
30281	ERZ12343726_FASTA_CLST_88	10	sanntis	360	23372	Polyketide	root:Host-associated:Plants:Rhizosphere	ERZ12343726_FASTA	mgnify	ERZ12343726.43-NODE-44-length-50125-cov-27.537807
30283	ERZ12343726_FASTA_CLST_90	1	sanntis	3634	4541	RiPP	root:Host-associated:Plants:Rhizosphere	ERZ12343726_FASTA	mgnify	ERZ12343726.4739-NODE-4777-length-4603-cov-2.908971
30286	ERZ12343726_FASTA_CLST_93	11	sanntis	3	8640	Other	root:Host-associated:Plants:Rhizosphere	ERZ12343726_FASTA	mgnify	ERZ12343726.1586-NODE-1601-length-8640-cov-12.428305
30287	ERZ12343726_FASTA_CLST_94	0	sanntis	38102	40734	Terpene	root:Host-associated:Plants:Rhizosphere	ERZ12343726_FASTA	mgnify	ERZ12343726.23-NODE-24-length-64899-cov-27.688159
30289	ERZ12343726_FASTA_CLST_96	0	sanntis	4552	27048	Saccharide	root:Host-associated:Plants:Rhizosphere	ERZ12343726_FASTA	mgnify	ERZ12343726.165-NODE-167-length-28994-cov-27.493521
30290	ERZ12343726_FASTA_CLST_97	11	sanntis	3	3853	RiPP	root:Host-associated:Plants:Rhizosphere	ERZ12343726_FASTA	mgnify	ERZ12343726.6600-NODE-6648-length-3854-cov-3.016583
30291	ERZ12343726_FASTA_CLST_98	10	sanntis	1	3541	Polyketide	root:Host-associated:Plants:Rhizosphere	ERZ12343726_FASTA	mgnify	ERZ12343726.7492-NODE-7543-length-3603-cov-9.434611
30292	ERZ12343726_FASTA_CLST_99	10	sanntis	2	2846	RiPP	root:Host-associated:Plants:Rhizosphere	ERZ12343726_FASTA	mgnify	ERZ12343726.6343-NODE-6389-length-3936-cov-3.716310
30294	ERZ12343726_FASTA_CLST_101	10	sanntis	3	8574	Other	root:Host-associated:Plants:Rhizosphere	ERZ12343726_FASTA	mgnify	ERZ12343726.1526-NODE-1541-length-8862-cov-27.929374
30296	ERZ12343726_FASTA_CLST_103	11	sanntis	1	3844	NRP	root:Host-associated:Plants:Rhizosphere	ERZ12343726_FASTA	mgnify	ERZ12343726.6626-NODE-6674-length-3845-cov-3.053826
30298	ERZ12343726_FASTA_CLST_105	10	sanntis	376	6356	Other	root:Host-associated:Plants:Rhizosphere	ERZ12343726_FASTA	mgnify	ERZ12343726.2549-NODE-2570-length-6533-cov-4.256252
30300	ERZ12343726_FASTA_CLST_107	11	sanntis	156	13237	Saccharide	root:Host-associated:Plants:Rhizosphere	ERZ12343726_FASTA	mgnify	ERZ12343726.768-NODE-778-length-13238-cov-5.672002
30301	ERZ12343726_FASTA_CLST_108	11	sanntis	406	24141	Saccharide	root:Host-associated:Plants:Rhizosphere	ERZ12343726_FASTA	mgnify	ERZ12343726.236-NODE-240-length-24345-cov-6.273240
30302	ERZ12343726_FASTA_CLST_109	11	sanntis	2	12007	NRP	root:Host-associated:Plants:Rhizosphere	ERZ12343726_FASTA	mgnify	ERZ12343726.887-NODE-899-length-12190-cov-6.288010
30304	ERZ12343726_FASTA_CLST_111	11	sanntis	86	6047	Polyketide	root:Host-associated:Plants:Rhizosphere	ERZ12343726_FASTA	mgnify	ERZ12343726.2906-NODE-2930-length-6049-cov-8.216884
30306	ERZ12343726_FASTA_CLST_113	10	sanntis	3	10323	Other	root:Host-associated:Plants:Rhizosphere	ERZ12343726_FASTA	mgnify	ERZ12343726.1120-NODE-1134-length-10786-cov-6.132886
30307	ERZ12343726_FASTA_CLST_114	11	sanntis	2	6510	Polyketide	root:Host-associated:Plants:Rhizosphere	ERZ12343726_FASTA	mgnify	ERZ12343726.2562-NODE-2583-length-6512-cov-7.417686
30309	ERZ12343726_FASTA_CLST_116	11	sanntis	3	4025	Other	root:Host-associated:Plants:Rhizosphere	ERZ12343726_FASTA	mgnify	ERZ12343726.6091-NODE-6136-length-4025-cov-4.718136
30310	ERZ12343726_FASTA_CLST_117	10	sanntis	1	4878	NRP	root:Host-associated:Plants:Rhizosphere	ERZ12343726_FASTA	mgnify	ERZ12343726.1176-NODE-1190-length-10444-cov-5.469535
30314	ERZ12343726_FASTA_CLST_121	10	sanntis	2	4129	Terpene	root:Host-associated:Plants:Rhizosphere	ERZ12343726_FASTA	mgnify	ERZ12343726.4381-NODE-4416-length-4817-cov-4.515960
30316	ERZ12343726_FASTA_CLST_123	1	sanntis	4067	11020	Saccharide	root:Host-associated:Plants:Rhizosphere	ERZ12343726_FASTA	mgnify	ERZ12343726.1077-NODE-1091-length-11021-cov-5.866770
30317	ERZ12343726_FASTA_CLST_124	11	sanntis	1	6041	Other	root:Host-associated:Plants:Rhizosphere	ERZ12343726_FASTA	mgnify	ERZ12343726.2913-NODE-2937-length-6042-cov-8.316018
30318	ERZ12343726_FASTA_CLST_125	11	sanntis	56	4253	Polyketide	root:Host-associated:Plants:Rhizosphere	ERZ12343726_FASTA	mgnify	ERZ12343726.5209-NODE-5249-length-4383-cov-2.970887
30319	ERZ12343726_FASTA_CLST_126	11	sanntis	3	4183	Polyketide	root:Host-associated:Plants:Rhizosphere	ERZ12343726_FASTA	mgnify	ERZ12343726.5687-NODE-5730-length-4183-cov-4.557171
30321	ERZ12343726_FASTA_CLST_128	11	sanntis	292	15198	Saccharide	root:Host-associated:Plants:Rhizosphere	ERZ12343726_FASTA	mgnify	ERZ12343726.594-NODE-604-length-15370-cov-16.986288
30323	ERZ12343726_FASTA_CLST_130	11	sanntis	1	18876	NRP	root:Host-associated:Plants:Rhizosphere	ERZ12343726_FASTA	mgnify	ERZ12343726.403-NODE-410-length-18877-cov-5.425088
30325	ERZ12343726_FASTA_CLST_132	11	sanntis	1	3111	Saccharide	root:Host-associated:Plants:Rhizosphere	ERZ12343726_FASTA	mgnify	ERZ12343726.9893-NODE-9952-length-3111-cov-5.471204
30326	ERZ12343726_FASTA_CLST_133	10	sanntis	3	7451	Other	root:Host-associated:Plants:Rhizosphere	ERZ12343726_FASTA	mgnify	ERZ12343726.1711-NODE-1726-length-8292-cov-6.118247
30327	ERZ12343726_FASTA_CLST_134	10	sanntis	3	16792	NRP	root:Host-associated:Plants:Rhizosphere	ERZ12343726_FASTA	mgnify	ERZ12343726.234-NODE-238-length-24399-cov-32.244660
30329	ERZ12343726_FASTA_CLST_136	0	sanntis	31989	35096	Terpene	root:Host-associated:Plants:Rhizosphere	ERZ12343726_FASTA	mgnify	ERZ12343726.81-NODE-83-length-38775-cov-7.676162
30330	ERZ12343726_FASTA_CLST_137	0	sanntis	4736	13413	Polyketide	root:Host-associated:Plants:Rhizosphere	ERZ12343726_FASTA	mgnify	ERZ12343726.95-NODE-97-length-37043-cov-6.694685
30332	ERZ12343726_FASTA_CLST_139	10	sanntis	3	18411	Saccharide	root:Host-associated:Plants:Rhizosphere	ERZ12343726_FASTA	mgnify	ERZ12343726.308-NODE-314-length-21740-cov-8.833018
30333	ERZ12343726_FASTA_CLST_140	11	sanntis	3	5164	Other	root:Host-associated:Plants:Rhizosphere	ERZ12343726_FASTA	mgnify	ERZ12343726.3892-NODE-3921-length-5165-cov-6.503718
30336	ERZ12343726_FASTA_CLST_143	1	sanntis	5791	20154	Saccharide	root:Host-associated:Plants:Rhizosphere	ERZ12343726_FASTA	mgnify	ERZ12343726.354-NODE-360-length-20155-cov-6.131642
30337	ERZ12343726_FASTA_CLST_144	10	sanntis	2	4404	Polyketide	root:Host-associated:Plants:Rhizosphere	ERZ12343726_FASTA	mgnify	ERZ12343726.4490-NODE-4526-length-4742-cov-5.311287
30339	ERZ12343726_FASTA_CLST_146	11	sanntis	1	3176	RiPP	root:Host-associated:Plants:Rhizosphere	ERZ12343726_FASTA	mgnify	ERZ12343726.9244-NODE-9301-length-3218-cov-4.801770
30341	ERZ12343726_FASTA_CLST_148	0	sanntis	5161	6932	Polyketide	root:Host-associated:Plants:Rhizosphere	ERZ12343726_FASTA	mgnify	ERZ12343726.998-NODE-1010-length-11496-cov-12.534831
30342	ERZ12343726_FASTA_CLST_149	11	sanntis	1	3660	Other	root:Host-associated:Plants:Rhizosphere	ERZ12343726_FASTA	mgnify	ERZ12343726.7259-NODE-7310-length-3661-cov-3.060455
30343	ERZ12343726_FASTA_CLST_150	10	sanntis	3	2900	Polyketide	root:Host-associated:Plants:Rhizosphere	ERZ12343726_FASTA	mgnify	ERZ12343726.743-NODE-753-length-13432-cov-6.515213
30344	ERZ12343726_FASTA_CLST_151	10	sanntis	2	2354	Polyketide	root:Host-associated:Plants:Rhizosphere	ERZ12343726_FASTA	mgnify	ERZ12343726.6339-NODE-6385-length-3937-cov-9.471664
30345	ERZ12343726_FASTA_CLST_152	11	sanntis	2	3328	Polyketide	root:Host-associated:Plants:Rhizosphere	ERZ12343726_FASTA	mgnify	ERZ12343726.8526-NODE-8582-length-3368-cov-4.028373
30347	ERZ12343726_FASTA_CLST_154	11	sanntis	24	4744	Other	root:Host-associated:Plants:Rhizosphere	ERZ12343726_FASTA	mgnify	ERZ12343726.4486-NODE-4522-length-4745-cov-8.424947
30348	ERZ12343726_FASTA_CLST_155	10	sanntis	29	13484	Saccharide	root:Host-associated:Plants:Rhizosphere	ERZ12343726_FASTA	mgnify	ERZ12343726.109-NODE-111-length-35293-cov-9.061553
30349	ERZ12343726_FASTA_CLST_156	11	sanntis	2	3671	Polyketide	root:Host-associated:Plants:Rhizosphere	ERZ12343726_FASTA	mgnify	ERZ12343726.7217-NODE-7268-length-3673-cov-4.513543
30352	ERZ12343726_FASTA_CLST_159	10	sanntis	2	1998	Other	root:Host-associated:Plants:Rhizosphere	ERZ12343726_FASTA	mgnify	ERZ12343726.10018-NODE-10077-length-3092-cov-4.201185
30354	ERZ12343726_FASTA_CLST_161	11	sanntis	2	4543	Polyketide	root:Host-associated:Plants:Rhizosphere	ERZ12343726_FASTA	mgnify	ERZ12343726.4830-NODE-4868-length-4543-cov-6.061720
30356	ERZ12343726_FASTA_CLST_163	11	sanntis	3	6964	Polyketide	root:Host-associated:Plants:Rhizosphere	ERZ12343726_FASTA	mgnify	ERZ12343726.2304-NODE-2322-length-6965-cov-13.431693
30358	ERZ12343726_FASTA_CLST_165	0	sanntis	37611	41344	Polyketide	root:Host-associated:Plants:Rhizosphere	ERZ12343726_FASTA	mgnify	ERZ12343726.22-NODE-23-length-66681-cov-6.493591
30360	ERZ12343726_FASTA_CLST_167	11	sanntis	1	4995	NRP	root:Host-associated:Plants:Rhizosphere	ERZ12343726_FASTA	mgnify	ERZ12343726.4096-NODE-4127-length-4997-cov-8.304330
30361	ERZ12343726_FASTA_CLST_168	11	sanntis	2	3291	Polyketide	root:Host-associated:Plants:Rhizosphere	ERZ12343726_FASTA	mgnify	ERZ12343726.8865-NODE-8921-length-3291-cov-2.975278
30363	ERZ12343726_FASTA_CLST_170	0	sanntis	208069	226546	Saccharide	root:Host-associated:Plants:Rhizosphere	ERZ12343726_FASTA	mgnify	ERZ12343726.1-NODE-1-length-272577-cov-27.117238
30364	ERZ12343726_FASTA_CLST_171	11	sanntis	2	4349	Terpene	root:Host-associated:Plants:Rhizosphere	ERZ12343726_FASTA	mgnify	ERZ12343726.5283-NODE-5323-length-4349-cov-4.366325
30366	ERZ12343726_FASTA_CLST_173	11	sanntis	54	6355	NRP	root:Host-associated:Plants:Rhizosphere	ERZ12343726_FASTA	mgnify	ERZ12343726.2667-NODE-2688-length-6357-cov-8.603459
30368	ERZ12343726_FASTA_CLST_175	11	sanntis	3	3287	Polyketide	root:Host-associated:Plants:Rhizosphere	ERZ12343726_FASTA	mgnify	ERZ12343726.8871-NODE-8927-length-3289-cov-10.436302
30370	ERZ12343726_FASTA_CLST_177	11	sanntis	2	5510	Polyketide	root:Host-associated:Plants:Rhizosphere	ERZ12343726_FASTA	mgnify	ERZ12343726.3391-NODE-3418-length-5570-cov-4.004170
30371	ERZ12343726_FASTA_CLST_178	11	sanntis	1	9514	RiPP	root:Host-associated:Plants:Rhizosphere	ERZ12343726_FASTA	mgnify	ERZ12343726.1374-NODE-1389-length-9515-cov-28.035412
30373	ERZ12343726_FASTA_CLST_180	10	sanntis	2	12104	Terpene	root:Host-associated:Plants:Rhizosphere	ERZ12343726_FASTA	mgnify	ERZ12343726.35-NODE-36-length-54277-cov-7.548818
30374	ERZ12343726_FASTA_CLST_181	0	sanntis	39800	52805	Saccharide	root:Host-associated:Plants:Rhizosphere	ERZ12343726_FASTA	mgnify	ERZ12343726.35-NODE-36-length-54277-cov-7.548818
30377	ERZ12343726_FASTA_CLST_184	11	sanntis	1	2959	NRP|Saccharide	root:Host-associated:Plants:Rhizosphere	ERZ12343726_FASTA	mgnify	ERZ12343726.10570-NODE-10629-length-3007-cov-2.360095
30378	ERZ12343726_FASTA_CLST_185	11	sanntis	138	3199	RiPP	root:Host-associated:Plants:Rhizosphere	ERZ12343726_FASTA	mgnify	ERZ12343726.9341-NODE-9399-length-3201-cov-3.818182
30379	ERZ12343726_FASTA_CLST_186	10	sanntis	2	4936	NRP	root:Host-associated:Plants:Rhizosphere	ERZ12343726_FASTA	mgnify	ERZ12343726.1950-NODE-1968-length-7653-cov-5.959200
30381	ERZ12343726_FASTA_CLST_188	1	sanntis	7921	10633	Other	root:Host-associated:Plants:Rhizosphere	ERZ12343726_FASTA	mgnify	ERZ12343726.1153-NODE-1167-length-10633-cov-5.966723
30382	ERZ12343726_FASTA_CLST_189	11	sanntis	2	5292	Saccharide	root:Host-associated:Plants:Rhizosphere	ERZ12343726_FASTA	mgnify	ERZ12343726.3714-NODE-3742-length-5294-cov-5.844436
30383	ERZ12343726_FASTA_CLST_190	11	sanntis	85	3654	Other	root:Host-associated:Plants:Rhizosphere	ERZ12343726_FASTA	mgnify	ERZ12343726.7283-NODE-7334-length-3654-cov-6.090025
30385	ERZ12343726_FASTA_CLST_192	11	sanntis	1	3262	Other	root:Host-associated:Plants:Rhizosphere	ERZ12343726_FASTA	mgnify	ERZ12343726.8995-NODE-9051-length-3264-cov-4.491742
30386	ERZ12343726_FASTA_CLST_193	10	sanntis	2	4921	Terpene	root:Host-associated:Plants:Rhizosphere	ERZ12343726_FASTA	mgnify	ERZ12343726.1283-NODE-1297-length-9875-cov-4.307026
30388	ERZ12343726_FASTA_CLST_195	0	sanntis	13609	33427	Saccharide	root:Host-associated:Plants:Rhizosphere	ERZ12343726_FASTA	mgnify	ERZ12343726.79-NODE-81-length-39040-cov-6.553315
30389	ERZ12343726_FASTA_CLST_196	11	sanntis	1	3442	Other	root:Host-associated:Plants:Rhizosphere	ERZ12343726_FASTA	mgnify	ERZ12343726.8197-NODE-8251-length-3443-cov-3.229929
30390	ERZ12343726_FASTA_CLST_197	11	sanntis	31	4040	Terpene	root:Host-associated:Plants:Rhizosphere	ERZ12343726_FASTA	mgnify	ERZ12343726.5750-NODE-5793-length-4156-cov-3.358449
30394	ERZ12343726_FASTA_CLST_201	0	sanntis	22184	37204	Saccharide	root:Host-associated:Plants:Rhizosphere	ERZ12343726_FASTA	mgnify	ERZ12343726.16-NODE-17-length-72502-cov-7.120571
30395	ERZ12343726_FASTA_CLST_202	10	sanntis	3	4630	Other	root:Host-associated:Plants:Rhizosphere	ERZ12343726_FASTA	mgnify	ERZ12343726.3156-NODE-3182-length-5790-cov-4.567044
30396	ERZ12343726_FASTA_CLST_203	11	sanntis	3	3207	Terpene	root:Host-associated:Plants:Rhizosphere	ERZ12343726_FASTA	mgnify	ERZ12343726.8867-NODE-8923-length-3290-cov-6.859351
30398	ERZ12343726_FASTA_CLST_205	11	sanntis	2	3316	Polyketide	root:Host-associated:Plants:Rhizosphere	ERZ12343726_FASTA	mgnify	ERZ12343726.8160-NODE-8214-length-3453-cov-3.580930
30400	ERZ12343726_FASTA_CLST_207	11	sanntis	3	16220	Other	root:Host-associated:Plants:Rhizosphere	ERZ12343726_FASTA	mgnify	ERZ12343726.547-NODE-557-length-16220-cov-7.867615
30402	ERZ12343726_FASTA_CLST_209	11	sanntis	8	8660	NRP|Polyketide	root:Host-associated:Plants:Rhizosphere	ERZ12343726_FASTA	mgnify	ERZ12343726.1582-NODE-1597-length-8662-cov-5.947485
30404	ERZ12343726_FASTA_CLST_211	11	sanntis	1	4867	RiPP	root:Host-associated:Plants:Rhizosphere	ERZ12343726_FASTA	mgnify	ERZ12343726.4289-NODE-4322-length-4869-cov-15.201703
30405	ERZ1761037_FASTA_CLST_0	0	sanntis	57349	70707	Other	root:Host-associated:Human:Digestive system:Large intestine:Fecal	ERZ1761037_FASTA	mgnify	ERZ1761037.3553-contig-464
30406	ERZ1761037_FASTA_CLST_1	0	sanntis	197836	225709	Other	root:Host-associated:Human:Digestive system:Large intestine:Fecal	ERZ1761037_FASTA	mgnify	ERZ1761037.2971-contig-409
30408	ERZ1761037_FASTA_CLST_3	0	sanntis	3569	9740	RiPP	root:Host-associated:Human:Digestive system:Large intestine:Fecal	ERZ1761037_FASTA	mgnify	ERZ1761037.4442-contig-557
30409	ERZ1761037_FASTA_CLST_4	0	sanntis	3293	12078	Polyketide	root:Host-associated:Human:Digestive system:Large intestine:Fecal	ERZ1761037_FASTA	mgnify	ERZ1761037.2107-contig-3248
30410	ERZ1761037_FASTA_CLST_5	0	sanntis	8564	9651	RiPP	root:Host-associated:Human:Digestive system:Large intestine:Fecal	ERZ1761037_FASTA	mgnify	ERZ1761037.1854-contig-3009
30411	ERZ1761037_FASTA_CLST_6	10	sanntis	1302	10635	RiPP	root:Host-associated:Human:Digestive system:Large intestine:Fecal	ERZ1761037_FASTA	mgnify	ERZ1761037.4455-contig-576
30413	ERZ1761037_FASTA_CLST_8	0	sanntis	54040	62798	RiPP	root:Host-associated:Human:Digestive system:Large intestine:Fecal	ERZ1761037_FASTA	mgnify	ERZ1761037.2102-contig-3243
30414	ERZ1761037_FASTA_CLST_9	0	sanntis	14215	24075	Other	root:Host-associated:Human:Digestive system:Large intestine:Fecal	ERZ1761037_FASTA	mgnify	ERZ1761037.342-contig-1410
30415	ERZ1761037_FASTA_CLST_10	10	sanntis	2	10968	NRP	root:Host-associated:Human:Digestive system:Large intestine:Fecal	ERZ1761037_FASTA	mgnify	ERZ1761037.2738-contig-3863
30417	ERZ1761037_FASTA_CLST_12	0	sanntis	254144	261607	Terpene	root:Host-associated:Human:Digestive system:Large intestine:Fecal	ERZ1761037_FASTA	mgnify	ERZ1761037.1785-contig-294
30419	ERZ1761037_FASTA_CLST_14	0	sanntis	22445	37664	Polyketide	root:Host-associated:Human:Digestive system:Large intestine:Fecal	ERZ1761037_FASTA	mgnify	ERZ1761037.3499-contig-459
30420	ERZ1761037_FASTA_CLST_15	0	sanntis	243191	268560	Saccharide	root:Host-associated:Human:Digestive system:Large intestine:Fecal	ERZ1761037_FASTA	mgnify	ERZ1761037.3499-contig-459
30422	ERZ1761037_FASTA_CLST_17	0	sanntis	89321	110376	Saccharide	root:Host-associated:Human:Digestive system:Large intestine:Fecal	ERZ1761037_FASTA	mgnify	ERZ1761037.621-contig-1753
30427	ERZ1761037_FASTA_CLST_22	0	sanntis	674449	702600	Saccharide	root:Host-associated:Human:Digestive system:Large intestine:Fecal	ERZ1761037_FASTA	mgnify	ERZ1761037.558-contig-169
30428	ERZ1761037_FASTA_CLST_23	0	sanntis	2531142	2534350	Polyketide	root:Host-associated:Human:Digestive system:Large intestine:Fecal	ERZ1761037_FASTA	mgnify	ERZ1761037.558-contig-169
30432	ERZ1761037_FASTA_CLST_27	0	sanntis	8950	14987	Polyketide	root:Host-associated:Human:Digestive system:Large intestine:Fecal	ERZ1761037_FASTA	mgnify	ERZ1761037.849-contig-1987
30434	ERZ1761037_FASTA_CLST_29	0	sanntis	20270	39282	NRP	root:Host-associated:Human:Digestive system:Large intestine:Fecal	ERZ1761037_FASTA	mgnify	ERZ1761037.3930-contig-499
30435	ERZ1761037_FASTA_CLST_30	0	sanntis	238929	259201	Other	root:Host-associated:Human:Digestive system:Large intestine:Fecal	ERZ1761037_FASTA	mgnify	ERZ1761037.3930-contig-499
30436	ERZ1761037_FASTA_CLST_31	0	sanntis	105033	116295	Saccharide	root:Host-associated:Human:Digestive system:Large intestine:Fecal	ERZ1761037_FASTA	mgnify	ERZ1761037.4820-scaffold-2647
30437	ERZ1761037_FASTA_CLST_32	0	sanntis	126120	137727	NRP	root:Host-associated:Human:Digestive system:Large intestine:Fecal	ERZ1761037_FASTA	mgnify	ERZ1761037.4820-scaffold-2647
30438	ERZ1761037_FASTA_CLST_33	1	sanntis	6966	10852	Polyketide	root:Host-associated:Human:Digestive system:Large intestine:Fecal	ERZ1761037_FASTA	mgnify	ERZ1761037.4713-contig-882
30439	ERZ1761037_FASTA_CLST_34	0	sanntis	201332	204523	NRP	root:Host-associated:Human:Digestive system:Large intestine:Fecal	ERZ1761037_FASTA	mgnify	ERZ1761037.4667-contig-813
30442	ERZ1761037_FASTA_CLST_37	0	sanntis	89159	90944	RiPP	root:Host-associated:Human:Digestive system:Large intestine:Fecal	ERZ1761037_FASTA	mgnify	ERZ1761037.39-contig-1053
30445	ERZ1761037_FASTA_CLST_40	1	sanntis	53072	58553	RiPP	root:Host-associated:Human:Digestive system:Large intestine:Fecal	ERZ1761037_FASTA	mgnify	ERZ1761037.4725-contig-895
30446	ERZ1761037_FASTA_CLST_41	1	sanntis	9842	25947	Saccharide	root:Host-associated:Human:Digestive system:Large intestine:Fecal	ERZ1761037_FASTA	mgnify	ERZ1761037.3587-contig-4671
30447	ERZ1761037_FASTA_CLST_42	0	sanntis	315688	321489	Polyketide	root:Host-associated:Human:Digestive system:Large intestine:Fecal	ERZ1761037_FASTA	mgnify	ERZ1761037.569-contig-170
30448	ERZ1761037_FASTA_CLST_43	10	sanntis	2	11344	RiPP	root:Host-associated:Human:Digestive system:Large intestine:Fecal	ERZ1761037_FASTA	mgnify	ERZ1761037.1138-contig-2284
30449	ERZ1761037_FASTA_CLST_44	10	sanntis	1	33616	Saccharide	root:Host-associated:Human:Digestive system:Large intestine:Fecal	ERZ1761037_FASTA	mgnify	ERZ1761037.338-contig-1407
30452	ERZ1761037_FASTA_CLST_47	0	sanntis	34673	45298	RiPP	root:Host-associated:Human:Digestive system:Large intestine:Fecal	ERZ1761037_FASTA	mgnify	ERZ1761037.970-contig-2121
30453	ERZ1761037_FASTA_CLST_48	0	sanntis	64777	76144	Polyketide	root:Host-associated:Human:Digestive system:Large intestine:Fecal	ERZ1761037_FASTA	mgnify	ERZ1761037.970-contig-2121
30455	ERZ1761037_FASTA_CLST_50	1	sanntis	12434	29450	Saccharide	root:Host-associated:Human:Digestive system:Large intestine:Fecal	ERZ1761037_FASTA	mgnify	ERZ1761037.329-contig-1396
30456	ERZ1761037_FASTA_CLST_51	10	sanntis	71	25159	NRP|Saccharide	root:Host-associated:Human:Digestive system:Large intestine:Fecal	ERZ1761037_FASTA	mgnify	ERZ1761037.4797-contig-976
30458	ERZ1761037_FASTA_CLST_53	0	sanntis	183793	213531	Other	root:Host-associated:Human:Digestive system:Large intestine:Fecal	ERZ1761037_FASTA	mgnify	ERZ1761037.752-contig-189
30460	ERZ1761037_FASTA_CLST_55	10	sanntis	180	27391	Saccharide	root:Host-associated:Human:Digestive system:Large intestine:Fecal	ERZ1761037_FASTA	mgnify	ERZ1761037.327-contig-1394
30461	ERZ1761037_FASTA_CLST_56	0	sanntis	654293	656060	NRP	root:Host-associated:Human:Digestive system:Large intestine:Fecal	ERZ1761037_FASTA	mgnify	ERZ1761037.547-contig-168
30462	ERZ1761037_FASTA_CLST_57	0	sanntis	680226	705877	NRP	root:Host-associated:Human:Digestive system:Large intestine:Fecal	ERZ1761037_FASTA	mgnify	ERZ1761037.547-contig-168
30465	ERZ1761037_FASTA_CLST_60	0	sanntis	5966	32516	Other	root:Host-associated:Human:Digestive system:Large intestine:Fecal	ERZ1761037_FASTA	mgnify	ERZ1761037.1093-contig-224
30466	ERZ1761037_FASTA_CLST_61	0	sanntis	739880	758589	Other	root:Host-associated:Human:Digestive system:Large intestine:Fecal	ERZ1761037_FASTA	mgnify	ERZ1761037.1582-contig-274
30467	ERZ1761037_FASTA_CLST_62	0	sanntis	1348331	1357952	Saccharide	root:Host-associated:Human:Digestive system:Large intestine:Fecal	ERZ1761037_FASTA	mgnify	ERZ1761037.1582-contig-274
30468	ERZ1761037_FASTA_CLST_63	0	sanntis	1653314	1655630	Polyketide	root:Host-associated:Human:Digestive system:Large intestine:Fecal	ERZ1761037_FASTA	mgnify	ERZ1761037.1582-contig-274
30469	ERZ1761037_FASTA_CLST_64	0	sanntis	2472	8408	Polyketide	root:Host-associated:Human:Digestive system:Large intestine:Fecal	ERZ1761037_FASTA	mgnify	ERZ1761037.2927-contig-4049
30470	ERZ1761037_FASTA_CLST_65	0	sanntis	35352	60179	Other	root:Host-associated:Human:Digestive system:Large intestine:Fecal	ERZ1761037_FASTA	mgnify	ERZ1761037.658-contig-180
30472	ERZ1761037_FASTA_CLST_67	0	sanntis	170120	176743	RiPP	root:Host-associated:Human:Digestive system:Large intestine:Fecal	ERZ1761037_FASTA	mgnify	ERZ1761037.1409-contig-2567
30473	ERZ1761037_FASTA_CLST_68	0	sanntis	75198	91434	Other	root:Host-associated:Human:Digestive system:Large intestine:Fecal	ERZ1761037_FASTA	mgnify	ERZ1761037.2327-contig-3462
30474	ERZ1761037_FASTA_CLST_69	0	sanntis	9111	19240	Other	root:Host-associated:Human:Digestive system:Large intestine:Fecal	ERZ1761037_FASTA	mgnify	ERZ1761037.3284-contig-4387
30475	ERZ1761037_FASTA_CLST_70	10	sanntis	2	26887	Saccharide	root:Host-associated:Human:Digestive system:Large intestine:Fecal	ERZ1761037_FASTA	mgnify	ERZ1761037.3091-contig-4207
30478	ERZ1761037_FASTA_CLST_73	1	sanntis	7461	16274	Saccharide	root:Host-associated:Human:Digestive system:Large intestine:Fecal	ERZ1761037_FASTA	mgnify	ERZ1761037.3627-contig-4709
30479	ERZ1761037_FASTA_CLST_74	0	sanntis	222772	241169	Other	root:Host-associated:Human:Digestive system:Large intestine:Fecal	ERZ1761037_FASTA	mgnify	ERZ1761037.2438-contig-357
30480	ERZ1761037_FASTA_CLST_75	0	sanntis	211276	213102	RiPP	root:Host-associated:Human:Digestive system:Large intestine:Fecal	ERZ1761037_FASTA	mgnify	ERZ1761037.4500-contig-626
30481	ERZ1761037_FASTA_CLST_76	0	sanntis	219551	222393	RiPP	root:Host-associated:Human:Digestive system:Large intestine:Fecal	ERZ1761037_FASTA	mgnify	ERZ1761037.4500-contig-626
30482	ERZ1761037_FASTA_CLST_77	0	sanntis	14562	31324	RiPP	root:Host-associated:Human:Digestive system:Large intestine:Fecal	ERZ1761037_FASTA	mgnify	ERZ1761037.4614-contig-756
30483	ERZ1761037_FASTA_CLST_78	10	sanntis	551	8844	NRP|Saccharide	root:Host-associated:Human:Digestive system:Large intestine:Fecal	ERZ1761037_FASTA	mgnify	ERZ1761037.3445-contig-4539
30484	ERZ1761037_FASTA_CLST_79	0	sanntis	43295	45495	RiPP	root:Host-associated:Human:Digestive system:Large intestine:Fecal	ERZ1761037_FASTA	mgnify	ERZ1761037.966-contig-2114
30485	ERZ1761037_FASTA_CLST_80	10	sanntis	143	4084	RiPP	root:Host-associated:Human:Digestive system:Large intestine:Fecal	ERZ1761037_FASTA	mgnify	ERZ1761037.199-contig-1248
30486	ERZ1761037_FASTA_CLST_81	0	sanntis	102878	177137	Saccharide	root:Host-associated:Human:Digestive system:Large intestine:Fecal	ERZ1761037_FASTA	mgnify	ERZ1761037.2877-contig-4003
30488	ERZ1761037_FASTA_CLST_83	0	sanntis	115761	121830	RiPP	root:Host-associated:Human:Digestive system:Large intestine:Fecal	ERZ1761037_FASTA	mgnify	ERZ1761037.4501-contig-627
30489	ERZ1761037_FASTA_CLST_84	0	sanntis	15230	23986	RiPP	root:Host-associated:Human:Digestive system:Large intestine:Fecal	ERZ1761037_FASTA	mgnify	ERZ1761037.3314-contig-4417
30491	ERZ1761037_FASTA_CLST_86	0	sanntis	60434	64154	NRP|Saccharide	root:Host-associated:Human:Digestive system:Large intestine:Fecal	ERZ1761037_FASTA	mgnify	ERZ1761037.980-contig-2130
30493	ERZ1761037_FASTA_CLST_88	10	sanntis	2	14317	Other	root:Host-associated:Human:Digestive system:Large intestine:Fecal	ERZ1761037_FASTA	mgnify	ERZ1761037.2451-contig-3581
30496	ERZ1761037_FASTA_CLST_91	11	sanntis	32	8244	Saccharide	root:Host-associated:Human:Digestive system:Large intestine:Fecal	ERZ1761037_FASTA	mgnify	ERZ1761037.437-contig-1534
30497	ERZ1761037_FASTA_CLST_92	0	sanntis	31309	56374	Saccharide	root:Host-associated:Human:Digestive system:Large intestine:Fecal	ERZ1761037_FASTA	mgnify	ERZ1761037.4686-contig-839
30498	ERZ1761037_FASTA_CLST_93	1	sanntis	265514	267379	Saccharide	root:Host-associated:Human:Digestive system:Large intestine:Fecal	ERZ1761037_FASTA	mgnify	ERZ1761037.4686-contig-839
30499	ERZ1761037_FASTA_CLST_94	0	sanntis	12040	18487	RiPP	root:Host-associated:Human:Digestive system:Large intestine:Fecal	ERZ1761037_FASTA	mgnify	ERZ1761037.2372-contig-351
30500	ERZ1761037_FASTA_CLST_95	0	sanntis	11396	16844	RiPP	root:Host-associated:Human:Digestive system:Large intestine:Fecal	ERZ1761037_FASTA	mgnify	ERZ1761037.451-contig-1554
30503	ERZ1761037_FASTA_CLST_98	0	sanntis	204414	222043	Saccharide	root:Host-associated:Human:Digestive system:Large intestine:Fecal	ERZ1761037_FASTA	mgnify	ERZ1761037.624-contig-1757
30504	ERZ1761037_FASTA_CLST_99	0	sanntis	365168	398510	Saccharide	root:Host-associated:Human:Digestive system:Large intestine:Fecal	ERZ1761037_FASTA	mgnify	ERZ1761037.624-contig-1757
30505	ERZ1761037_FASTA_CLST_100	0	sanntis	8540	23218	Other	root:Host-associated:Human:Digestive system:Large intestine:Fecal	ERZ1761037_FASTA	mgnify	ERZ1761037.2746-contig-3870
30506	ERZ1761037_FASTA_CLST_101	0	sanntis	16644	23615	RiPP	root:Host-associated:Human:Digestive system:Large intestine:Fecal	ERZ1761037_FASTA	mgnify	ERZ1761037.806-contig-194
30507	ERZ1761037_FASTA_CLST_102	0	sanntis	3036	13580	Polyketide	root:Host-associated:Human:Digestive system:Large intestine:Fecal	ERZ1761037_FASTA	mgnify	ERZ1761037.1177-contig-2320
30508	ERZ1761037_FASTA_CLST_103	0	sanntis	23644	26967	RiPP	root:Host-associated:Human:Digestive system:Large intestine:Fecal	ERZ1761037_FASTA	mgnify	ERZ1761037.1748-contig-2903
30509	ERZ1761037_FASTA_CLST_104	0	sanntis	85711	94890	RiPP	root:Host-associated:Human:Digestive system:Large intestine:Fecal	ERZ1761037_FASTA	mgnify	ERZ1761037.1051-contig-2197
30510	ERZ1761037_FASTA_CLST_105	0	sanntis	80676	98735	Saccharide	root:Host-associated:Human:Digestive system:Large intestine:Fecal	ERZ1761037_FASTA	mgnify	ERZ1761037.4810-scaffold-1126
30514	ERZ1761037_FASTA_CLST_109	0	sanntis	3689	18846	NRP|Saccharide	root:Host-associated:Human:Digestive system:Large intestine:Fecal	ERZ1761037_FASTA	mgnify	ERZ1761037.4040-contig-5090
30515	ERZ1761037_FASTA_CLST_110	0	sanntis	94040	100956	NRP	root:Host-associated:Human:Digestive system:Large intestine:Fecal	ERZ1761037_FASTA	mgnify	ERZ1761037.764-contig-190
30516	ERZ1761037_FASTA_CLST_111	10	sanntis	1	5627	RiPP	root:Host-associated:Human:Digestive system:Large intestine:Fecal	ERZ1761037_FASTA	mgnify	ERZ1761037.1478-contig-2632
30517	ERZ1761037_FASTA_CLST_112	0	sanntis	73675	80627	RiPP	root:Host-associated:Human:Digestive system:Large intestine:Fecal	ERZ1761037_FASTA	mgnify	ERZ1761037.1954-contig-3101
30518	ERZ1761037_FASTA_CLST_113	0	sanntis	296016	300444	RiPP	root:Host-associated:Human:Digestive system:Large intestine:Fecal	ERZ1761037_FASTA	mgnify	ERZ1761037.999-contig-2149
30519	ERZ1761037_FASTA_CLST_114	1	sanntis	3326	7484	RiPP	root:Host-associated:Human:Digestive system:Large intestine:Fecal	ERZ1761037_FASTA	mgnify	ERZ1761037.4137-contig-5190
30521	ERZ1761037_FASTA_CLST_116	0	sanntis	73079	85655	NRP	root:Host-associated:Human:Digestive system:Large intestine:Fecal	ERZ1761037_FASTA	mgnify	ERZ1761037.4504-contig-630
30522	ERZ1761037_FASTA_CLST_117	0	sanntis	131139	157623	Other	root:Host-associated:Human:Digestive system:Large intestine:Fecal	ERZ1761037_FASTA	mgnify	ERZ1761037.4504-contig-630
30523	ERZ1761037_FASTA_CLST_118	0	sanntis	252576	273127	Saccharide	root:Host-associated:Human:Digestive system:Large intestine:Fecal	ERZ1761037_FASTA	mgnify	ERZ1761037.4504-contig-630
30524	ERZ1761037_FASTA_CLST_119	0	sanntis	66055	99524	Saccharide	root:Host-associated:Human:Digestive system:Large intestine:Fecal	ERZ1761037_FASTA	mgnify	ERZ1761037.1125-contig-2270
30525	ERZ1761037_FASTA_CLST_120	0	sanntis	3074	32751	Saccharide	root:Host-associated:Human:Digestive system:Large intestine:Fecal	ERZ1761037_FASTA	mgnify	ERZ1761037.1811-contig-297
30526	ERZ1761037_FASTA_CLST_121	0	sanntis	12645	26244	NRP|Saccharide	root:Host-associated:Human:Digestive system:Large intestine:Fecal	ERZ1761037_FASTA	mgnify	ERZ1761037.848-contig-1986
30527	ERZ1761037_FASTA_CLST_122	0	sanntis	79562	88758	Polyketide	root:Host-associated:Human:Digestive system:Large intestine:Fecal	ERZ1761037_FASTA	mgnify	ERZ1761037.74-contig-1096
30528	ERZ1761037_FASTA_CLST_123	1	sanntis	26453	32310	RiPP	root:Host-associated:Human:Digestive system:Large intestine:Fecal	ERZ1761037_FASTA	mgnify	ERZ1761037.3558-contig-4644
30530	ERZ1761037_FASTA_CLST_125	0	sanntis	31610	38259	Polyketide	root:Host-associated:Human:Digestive system:Large intestine:Fecal	ERZ1761037_FASTA	mgnify	ERZ1761037.3140-contig-4254
30531	ERZ1761037_FASTA_CLST_126	0	sanntis	58707	81822	Saccharide	root:Host-associated:Human:Digestive system:Large intestine:Fecal	ERZ1761037_FASTA	mgnify	ERZ1761037.4776-contig-952
30532	ERZ1761037_FASTA_CLST_127	0	sanntis	11339	16096	NRP	root:Host-associated:Human:Digestive system:Large intestine:Fecal	ERZ1761037_FASTA	mgnify	ERZ1761037.693-contig-1832
30533	ERZ1761037_FASTA_CLST_128	0	sanntis	24526	27775	RiPP	root:Host-associated:Human:Digestive system:Large intestine:Fecal	ERZ1761037_FASTA	mgnify	ERZ1761037.2847-contig-397
30535	ERZ1761037_FASTA_CLST_130	0	sanntis	5126	12905	RiPP	root:Host-associated:Human:Digestive system:Large intestine:Fecal	ERZ1761037_FASTA	mgnify	ERZ1761037.1129-contig-2275
30536	ERZ1761037_FASTA_CLST_131	10	sanntis	2156	12587	RiPP	root:Host-associated:Human:Digestive system:Large intestine:Fecal	ERZ1761037_FASTA	mgnify	ERZ1761037.4079-contig-513
30537	ERZ1761037_FASTA_CLST_132	0	sanntis	73232	75063	RiPP	root:Host-associated:Human:Digestive system:Large intestine:Fecal	ERZ1761037_FASTA	mgnify	ERZ1761037.4362-contig-542
30540	ERZ1761037_FASTA_CLST_135	0	sanntis	133013	155929	Saccharide	root:Host-associated:Human:Digestive system:Large intestine:Fecal	ERZ1761037_FASTA	mgnify	ERZ1761037.2098-contig-324
30541	ERZ1761037_FASTA_CLST_136	1	sanntis	174862	182166	Polyketide	root:Host-associated:Human:Digestive system:Large intestine:Fecal	ERZ1761037_FASTA	mgnify	ERZ1761037.2098-contig-324
30542	ERZ1761037_FASTA_CLST_137	0	sanntis	103509	109923	NRP|Polyketide	root:Host-associated:Human:Digestive system:Large intestine:Fecal	ERZ1761037_FASTA	mgnify	ERZ1761037.357-contig-1426
30544	ERZ1761037_FASTA_CLST_139	0	sanntis	146810	172821	Other	root:Host-associated:Human:Digestive system:Large intestine:Fecal	ERZ1761037_FASTA	mgnify	ERZ1761037.2728-contig-3853
30545	ERZ1761037_FASTA_CLST_140	0	sanntis	199604	212542	Saccharide	root:Host-associated:Human:Digestive system:Large intestine:Fecal	ERZ1761037_FASTA	mgnify	ERZ1761037.2728-contig-3853
30547	ERZ1761037_FASTA_CLST_142	0	sanntis	151471	164535	RiPP	root:Host-associated:Human:Digestive system:Large intestine:Fecal	ERZ1761037_FASTA	mgnify	ERZ1761037.261-contig-1312
30549	ERZ1761037_FASTA_CLST_144	0	sanntis	22755	29289	Polyketide	root:Host-associated:Human:Digestive system:Large intestine:Fecal	ERZ1761037_FASTA	mgnify	ERZ1761037.4103-contig-5154
30551	ERZ1761037_FASTA_CLST_146	0	sanntis	80871	98297	Polyketide	root:Host-associated:Human:Digestive system:Large intestine:Fecal	ERZ1761037_FASTA	mgnify	ERZ1761037.331-contig-1398
30554	ERZ1761037_FASTA_CLST_149	0	sanntis	122435	134928	Saccharide	root:Host-associated:Human:Digestive system:Large intestine:Fecal	ERZ1761037_FASTA	mgnify	ERZ1761037.1355-contig-251
30555	ERZ1761037_FASTA_CLST_150	11	sanntis	171	21333	Saccharide	root:Host-associated:Human:Digestive system:Large intestine:Fecal	ERZ1761037_FASTA	mgnify	ERZ1761037.1634-contig-2790
30556	ERZ1761037_FASTA_CLST_151	0	sanntis	24314	42378	NRP|Polyketide	root:Host-associated:Human:Digestive system:Large intestine:Fecal	ERZ1761037_FASTA	mgnify	ERZ1761037.4070-contig-5118
30558	ERZ1761037_FASTA_CLST_153	0	sanntis	354129	376559	RiPP	root:Host-associated:Human:Digestive system:Large intestine:Fecal	ERZ1761037_FASTA	mgnify	ERZ1761037.4827-scaffold-950
30561	ERZ1761037_FASTA_CLST_156	0	sanntis	547616	568409	Other	root:Host-associated:Human:Digestive system:Large intestine:Fecal	ERZ1761037_FASTA	mgnify	ERZ1761037.1345-contig-250
30563	ERZ1761037_FASTA_CLST_158	10	sanntis	1	11153	Other	root:Host-associated:Human:Digestive system:Large intestine:Fecal	ERZ1761037_FASTA	mgnify	ERZ1761037.3859-contig-4923
30564	ERZ1761037_FASTA_CLST_159	0	sanntis	47147	76347	Other	root:Host-associated:Human:Digestive system:Large intestine:Fecal	ERZ1761037_FASTA	mgnify	ERZ1761037.1033-contig-218
30567	ERZ1761037_FASTA_CLST_162	0	sanntis	289175	309070	Saccharide	root:Host-associated:Human:Digestive system:Large intestine:Fecal	ERZ1761037_FASTA	mgnify	ERZ1761037.1008-contig-2157
30570	ERZ1761037_FASTA_CLST_165	0	sanntis	123888	145440	Saccharide	root:Host-associated:Human:Digestive system:Large intestine:Fecal	ERZ1761037_FASTA	mgnify	ERZ1761037.4623-contig-766
30571	ERZ1761037_FASTA_CLST_166	0	sanntis	568354	599300	Saccharide	root:Host-associated:Human:Digestive system:Large intestine:Fecal	ERZ1761037_FASTA	mgnify	ERZ1761037.4623-contig-766
30572	ERZ1761037_FASTA_CLST_167	0	sanntis	622065	628817	Polyketide	root:Host-associated:Human:Digestive system:Large intestine:Fecal	ERZ1761037_FASTA	mgnify	ERZ1761037.4623-contig-766
30573	ERZ1761037_FASTA_CLST_168	0	sanntis	655428	669588	NRP	root:Host-associated:Human:Digestive system:Large intestine:Fecal	ERZ1761037_FASTA	mgnify	ERZ1761037.4623-contig-766
30577	ERZ1761037_FASTA_CLST_172	0	sanntis	87774	106613	Other	root:Host-associated:Human:Digestive system:Large intestine:Fecal	ERZ1761037_FASTA	mgnify	ERZ1761037.3114-contig-423
30578	ERZ1761037_FASTA_CLST_173	0	sanntis	1778	30338	Saccharide	root:Host-associated:Human:Digestive system:Large intestine:Fecal	ERZ1761037_FASTA	mgnify	ERZ1761037.3126-contig-4240
30579	ERZ1761037_FASTA_CLST_174	10	sanntis	3	12633	Saccharide	root:Host-associated:Human:Digestive system:Large intestine:Fecal	ERZ1761037_FASTA	mgnify	ERZ1761037.3316-contig-4419
30580	ERZ1761037_FASTA_CLST_175	10	sanntis	2	7893	RiPP	root:Host-associated:Human:Digestive system:Large intestine:Fecal	ERZ1761037_FASTA	mgnify	ERZ1761037.3449-contig-4542
30581	ERZ1761037_FASTA_CLST_176	10	sanntis	2	23329	NRP	root:Host-associated:Human:Digestive system:Large intestine:Fecal	ERZ1761037_FASTA	mgnify	ERZ1761037.4246-contig-5301
30582	ERZ1761037_FASTA_CLST_177	0	sanntis	22337	38327	Polyketide	root:Host-associated:Human:Digestive system:Large intestine:Fecal	ERZ1761037_FASTA	mgnify	ERZ1761037.2113-contig-3253
30583	ERZ1761037_FASTA_CLST_178	0	sanntis	284835	286311	Polyketide	root:Host-associated:Human:Digestive system:Large intestine:Fecal	ERZ1761037_FASTA	mgnify	ERZ1761037.4560-contig-691
30584	ERZ1761037_FASTA_CLST_179	0	sanntis	347501	374575	Saccharide	root:Host-associated:Human:Digestive system:Large intestine:Fecal	ERZ1761037_FASTA	mgnify	ERZ1761037.536-contig-1669
30585	ERZ1761037_FASTA_CLST_180	0	sanntis	472140	493884	NRP	root:Host-associated:Human:Digestive system:Large intestine:Fecal	ERZ1761037_FASTA	mgnify	ERZ1761037.536-contig-1669
30586	ERZ1761037_FASTA_CLST_181	0	sanntis	193336	199545	NRP	root:Host-associated:Human:Digestive system:Large intestine:Fecal	ERZ1761037_FASTA	mgnify	ERZ1761037.2704-contig-383
30587	ERZ1761037_FASTA_CLST_182	0	sanntis	14891	25904	Polyketide	root:Host-associated:Human:Digestive system:Large intestine:Fecal	ERZ1761037_FASTA	mgnify	ERZ1761037.4651-contig-795
30588	ERZ1761037_FASTA_CLST_183	10	sanntis	289	34796	Other	root:Host-associated:Human:Digestive system:Large intestine:Fecal	ERZ1761037_FASTA	mgnify	ERZ1761037.896-contig-2047
30590	ERZ1761037_FASTA_CLST_185	0	sanntis	29657	47342	Polyketide	root:Host-associated:Human:Digestive system:Large intestine:Fecal	ERZ1761037_FASTA	mgnify	ERZ1761037.232-contig-1283
30591	ERZ1761037_FASTA_CLST_186	0	sanntis	99958	121902	Saccharide	root:Host-associated:Human:Digestive system:Large intestine:Fecal	ERZ1761037_FASTA	mgnify	ERZ1761037.1078-contig-2222
30592	ERZ1761037_FASTA_CLST_187	0	sanntis	1556	4641	RiPP	root:Host-associated:Human:Digestive system:Large intestine:Fecal	ERZ1761037_FASTA	mgnify	ERZ1761037.823-contig-1958
30594	ERZ1761037_FASTA_CLST_189	0	sanntis	47251	80089	Saccharide	root:Host-associated:Human:Digestive system:Large intestine:Fecal	ERZ1761037_FASTA	mgnify	ERZ1761037.4649-contig-792
30595	ERZ1761037_FASTA_CLST_190	0	sanntis	140835	145507	Other	root:Host-associated:Human:Digestive system:Large intestine:Fecal	ERZ1761037_FASTA	mgnify	ERZ1761037.4816-scaffold-2030
30596	ERZ1761037_FASTA_CLST_191	0	sanntis	6430	18330	Other	root:Host-associated:Human:Digestive system:Large intestine:Fecal	ERZ1761037_FASTA	mgnify	ERZ1761037.2893-contig-4018
30597	ERZ1761037_FASTA_CLST_192	11	sanntis	19	14231	Saccharide	root:Host-associated:Human:Digestive system:Large intestine:Fecal	ERZ1761037_FASTA	mgnify	ERZ1761037.4175-contig-5230
30598	ERZ1761037_FASTA_CLST_193	1	sanntis	16086	27846	RiPP	root:Host-associated:Human:Digestive system:Large intestine:Fecal	ERZ1761037_FASTA	mgnify	ERZ1761037.4069-contig-5117
30599	ERZ1761037_FASTA_CLST_194	0	sanntis	29287	32524	NRP	root:Host-associated:Human:Digestive system:Large intestine:Fecal	ERZ1761037_FASTA	mgnify	ERZ1761037.2679-contig-3802
30602	ERZ1761037_FASTA_CLST_197	10	sanntis	435	13008	Saccharide	root:Host-associated:Human:Digestive system:Large intestine:Fecal	ERZ1761037_FASTA	mgnify	ERZ1761037.419-contig-1510
30604	ERZ1761037_FASTA_CLST_199	1	sanntis	34586	50341	Polyketide	root:Host-associated:Human:Digestive system:Large intestine:Fecal	ERZ1761037_FASTA	mgnify	ERZ1761037.1567-contig-2726
30605	ERZ1761037_FASTA_CLST_200	0	sanntis	381171	391287	Polyketide	root:Host-associated:Human:Digestive system:Large intestine:Fecal	ERZ1761037_FASTA	mgnify	ERZ1761037.997-contig-2147
30607	ERZ1761037_FASTA_CLST_202	0	sanntis	3124	6388	RiPP	root:Host-associated:Human:Digestive system:Large intestine:Fecal	ERZ1761037_FASTA	mgnify	ERZ1761037.2672-contig-3796
30608	ERZ1761037_FASTA_CLST_203	0	sanntis	61001	77313	Saccharide	root:Host-associated:Human:Digestive system:Large intestine:Fecal	ERZ1761037_FASTA	mgnify	ERZ1761037.1773-contig-2928
30609	ERZ1761037_FASTA_CLST_204	0	sanntis	11997	24099	Polyketide	root:Host-associated:Human:Digestive system:Large intestine:Fecal	ERZ1761037_FASTA	mgnify	ERZ1761037.1039-contig-2185
30610	ERZ1761037_FASTA_CLST_205	0	sanntis	6002	12391	NRP|Saccharide	root:Host-associated:Human:Digestive system:Large intestine:Fecal	ERZ1761037_FASTA	mgnify	ERZ1761037.931-contig-2080
30614	ERZ1761037_FASTA_CLST_209	10	sanntis	89	25367	Other	root:Host-associated:Human:Digestive system:Large intestine:Fecal	ERZ1761037_FASTA	mgnify	ERZ1761037.2222-contig-3357
30616	ERZ1761037_FASTA_CLST_211	0	sanntis	47507	63622	Saccharide	root:Host-associated:Human:Digestive system:Large intestine:Fecal	ERZ1761037_FASTA	mgnify	ERZ1761037.1703-contig-2858
30617	ERZ1761037_FASTA_CLST_212	0	sanntis	4996	24179	Saccharide	root:Host-associated:Human:Digestive system:Large intestine:Fecal	ERZ1761037_FASTA	mgnify	ERZ1761037.4074-contig-5123
30618	ERZ1761037_FASTA_CLST_213	0	sanntis	127411	150394	NRP	root:Host-associated:Human:Digestive system:Large intestine:Fecal	ERZ1761037_FASTA	mgnify	ERZ1761037.4509-contig-635
30619	ERZ1761037_FASTA_CLST_214	1	sanntis	7146	28303	Saccharide	root:Host-associated:Human:Digestive system:Large intestine:Fecal	ERZ1761037_FASTA	mgnify	ERZ1761037.2562-contig-3691
30620	ERZ1761037_FASTA_CLST_215	10	sanntis	72	16832	RiPP	root:Host-associated:Human:Digestive system:Large intestine:Fecal	ERZ1761037_FASTA	mgnify	ERZ1761037.4616-contig-758
30621	ERZ1761037_FASTA_CLST_216	10	sanntis	1	12660	Other	root:Host-associated:Human:Digestive system:Large intestine:Fecal	ERZ1761037_FASTA	mgnify	ERZ1761037.2934-contig-4055
30622	ERZ1761037_FASTA_CLST_217	0	sanntis	32897	41353	RiPP	root:Host-associated:Human:Digestive system:Large intestine:Fecal	ERZ1761037_FASTA	mgnify	ERZ1761037.3120-contig-4235
30623	ERZ1761037_FASTA_CLST_218	0	sanntis	24635	27153	NRP	root:Host-associated:Human:Digestive system:Large intestine:Fecal	ERZ1761037_FASTA	mgnify	ERZ1761037.4215-contig-5274
30624	ERZ1761037_FASTA_CLST_219	0	sanntis	146901	201835	Saccharide	root:Host-associated:Human:Digestive system:Large intestine:Fecal	ERZ1761037_FASTA	mgnify	ERZ1761037.703-contig-1841
30626	ERZ1761037_FASTA_CLST_221	0	sanntis	748423	756441	Polyketide	root:Host-associated:Human:Digestive system:Large intestine:Fecal	ERZ1761037_FASTA	mgnify	ERZ1761037.3371-contig-447
30627	ERZ1761037_FASTA_CLST_222	0	sanntis	776536	784175	Saccharide	root:Host-associated:Human:Digestive system:Large intestine:Fecal	ERZ1761037_FASTA	mgnify	ERZ1761037.3371-contig-447
30628	ERZ1761037_FASTA_CLST_223	0	sanntis	1757343	1764367	RiPP	root:Host-associated:Human:Digestive system:Large intestine:Fecal	ERZ1761037_FASTA	mgnify	ERZ1761037.3371-contig-447
30632	ERZ1761037_FASTA_CLST_227	0	sanntis	1059262	1070862	NRP	root:Host-associated:Human:Digestive system:Large intestine:Fecal	ERZ1761037_FASTA	mgnify	ERZ1761037.796-contig-193
30633	ERZ1761037_FASTA_CLST_228	0	sanntis	1136334	1140755	RiPP	root:Host-associated:Human:Digestive system:Large intestine:Fecal	ERZ1761037_FASTA	mgnify	ERZ1761037.796-contig-193
30640	ERZ1761037_FASTA_CLST_235	0	sanntis	36845	59102	Saccharide	root:Host-associated:Human:Digestive system:Large intestine:Fecal	ERZ1761037_FASTA	mgnify	ERZ1761037.629-contig-1761
30641	ERZ1761037_FASTA_CLST_236	0	sanntis	216588	222167	Saccharide	root:Host-associated:Human:Digestive system:Large intestine:Fecal	ERZ1761037_FASTA	mgnify	ERZ1761037.2324-contig-346
30642	ERZ1761037_FASTA_CLST_237	0	sanntis	1060732	1078206	RiPP	root:Host-associated:Human:Digestive system:Large intestine:Fecal	ERZ1761037_FASTA	mgnify	ERZ1761037.2324-contig-346
30643	ERZ1761037_FASTA_CLST_238	10	sanntis	1	8672	RiPP	root:Host-associated:Human:Digestive system:Large intestine:Fecal	ERZ1761037_FASTA	mgnify	ERZ1761037.509-contig-1628
30645	ERZ1761037_FASTA_CLST_240	0	sanntis	54626	71229	NRP	root:Host-associated:Human:Digestive system:Large intestine:Fecal	ERZ1761037_FASTA	mgnify	ERZ1761037.677-contig-1817
30646	ERZ1761037_FASTA_CLST_241	0	sanntis	23062	50101	Saccharide	root:Host-associated:Human:Digestive system:Large intestine:Fecal	ERZ1761037_FASTA	mgnify	ERZ1761037.292-contig-1348
30648	ERZ1761037_FASTA_CLST_243	0	sanntis	980041	1005432	Polyketide	root:Host-associated:Human:Digestive system:Large intestine:Fecal	ERZ1761037_FASTA	mgnify	ERZ1761037.2787-contig-391
30649	ERZ1761037_FASTA_CLST_244	0	sanntis	85362	86624	Polyketide	root:Host-associated:Human:Digestive system:Large intestine:Fecal	ERZ1761037_FASTA	mgnify	ERZ1761037.380-contig-146
30650	ERZ1761037_FASTA_CLST_245	0	sanntis	305591	320202	RiPP	root:Host-associated:Human:Digestive system:Large intestine:Fecal	ERZ1761037_FASTA	mgnify	ERZ1761037.938-contig-209
30651	ERZ1761037_FASTA_CLST_246	0	sanntis	443547	451893	RiPP	root:Host-associated:Human:Digestive system:Large intestine:Fecal	ERZ1761037_FASTA	mgnify	ERZ1761037.938-contig-209
30652	ERZ1761037_FASTA_CLST_247	0	sanntis	461060	463473	NRP|Saccharide	root:Host-associated:Human:Digestive system:Large intestine:Fecal	ERZ1761037_FASTA	mgnify	ERZ1761037.938-contig-209
30653	ERZ1761037_FASTA_CLST_248	0	sanntis	712987	740663	Other	root:Host-associated:Human:Digestive system:Large intestine:Fecal	ERZ1761037_FASTA	mgnify	ERZ1761037.938-contig-209
30656	ERZ2916487_FASTA_CLST_0	1	sanntis	21939	25491	RiPP	root:Host-associated:Birds:Digestive system:Digestive tube:Cecum	ERZ2916487_FASTA	mgnify	ERZ2916487.917-NODE-917-length-25492-cov-11.012266
30657	ERZ2916487_FASTA_CLST_1	10	sanntis	494	8311	RiPP	root:Host-associated:Birds:Digestive system:Digestive tube:Cecum	ERZ2916487_FASTA	mgnify	ERZ2916487.3378-NODE-3378-length-10845-cov-11.246525
30659	ERZ2916487_FASTA_CLST_3	0	sanntis	41969	60200	NRP|Polyketide	root:Host-associated:Birds:Digestive system:Digestive tube:Cecum	ERZ2916487_FASTA	mgnify	ERZ2916487.70-NODE-70-length-81653-cov-9.150714
30661	ERZ2916487_FASTA_CLST_5	0	sanntis	394383	401544	NRP	root:Host-associated:Birds:Digestive system:Digestive tube:Cecum	ERZ2916487_FASTA	mgnify	ERZ2916487.1-NODE-1-length-525185-cov-23.520052
30662	ERZ2916487_FASTA_CLST_6	0	sanntis	33290	41066	NRP	root:Host-associated:Birds:Digestive system:Digestive tube:Cecum	ERZ2916487_FASTA	mgnify	ERZ2916487.345-NODE-345-length-41241-cov-10.635920
30664	ERZ2916487_FASTA_CLST_8	10	sanntis	568	5991	Polyketide	root:Host-associated:Birds:Digestive system:Digestive tube:Cecum	ERZ2916487_FASTA	mgnify	ERZ2916487.6084-NODE-6084-length-7034-cov-9.649233
30665	ERZ2916487_FASTA_CLST_9	10	sanntis	66	7228	RiPP	root:Host-associated:Birds:Digestive system:Digestive tube:Cecum	ERZ2916487_FASTA	mgnify	ERZ2916487.1863-NODE-1863-length-16556-cov-14.282407
30666	ERZ2916487_FASTA_CLST_10	0	sanntis	24417	59483	NRP	root:Host-associated:Birds:Digestive system:Digestive tube:Cecum	ERZ2916487_FASTA	mgnify	ERZ2916487.48-NODE-48-length-95772-cov-15.304763
30668	ERZ2916487_FASTA_CLST_12	10	sanntis	3	2337	Saccharide	root:Host-associated:Birds:Digestive system:Digestive tube:Cecum	ERZ2916487_FASTA	mgnify	ERZ2916487.12505-NODE-12505-length-4043-cov-4.268556
30669	ERZ2916487_FASTA_CLST_13	0	sanntis	15333	35969	Saccharide	root:Host-associated:Birds:Digestive system:Digestive tube:Cecum	ERZ2916487_FASTA	mgnify	ERZ2916487.267-NODE-267-length-46656-cov-340.001888
30670	ERZ2916487_FASTA_CLST_14	0	sanntis	4593	6489	Polyketide	root:Host-associated:Birds:Digestive system:Digestive tube:Cecum	ERZ2916487_FASTA	mgnify	ERZ2916487.4747-NODE-4747-length-8430-cov-7.501851
30674	ERZ2916487_FASTA_CLST_18	10	sanntis	85	27308	Saccharide	root:Host-associated:Birds:Digestive system:Digestive tube:Cecum	ERZ2916487_FASTA	mgnify	ERZ2916487.58-NODE-58-length-90315-cov-15.726257
30675	ERZ2916487_FASTA_CLST_19	1	sanntis	35931	90315	Saccharide	root:Host-associated:Birds:Digestive system:Digestive tube:Cecum	ERZ2916487_FASTA	mgnify	ERZ2916487.58-NODE-58-length-90315-cov-15.726257
30676	ERZ2916487_FASTA_CLST_20	0	sanntis	16341	20240	RiPP	root:Host-associated:Birds:Digestive system:Digestive tube:Cecum	ERZ2916487_FASTA	mgnify	ERZ2916487.485-NODE-485-length-35507-cov-10.064284
30677	ERZ2916487_FASTA_CLST_21	10	sanntis	1	3856	Polyketide	root:Host-associated:Birds:Digestive system:Digestive tube:Cecum	ERZ2916487_FASTA	mgnify	ERZ2916487.2066-NODE-2066-length-15398-cov-6.718178
30678	ERZ2916487_FASTA_CLST_22	10	sanntis	424	7461	Saccharide	root:Host-associated:Birds:Digestive system:Digestive tube:Cecum	ERZ2916487_FASTA	mgnify	ERZ2916487.2033-NODE-2033-length-15578-cov-7.123172
30683	ERZ2916487_FASTA_CLST_27	11	sanntis	1	3048	RiPP	root:Host-associated:Birds:Digestive system:Digestive tube:Cecum	ERZ2916487_FASTA	mgnify	ERZ2916487.18165-NODE-18165-length-3049-cov-4.976620
30684	ERZ2916487_FASTA_CLST_28	0	sanntis	21932	36515	RiPP	root:Host-associated:Birds:Digestive system:Digestive tube:Cecum	ERZ2916487_FASTA	mgnify	ERZ2916487.83-NODE-83-length-75728-cov-11.131064
30685	ERZ2916487_FASTA_CLST_29	0	sanntis	40265	74111	Saccharide	root:Host-associated:Birds:Digestive system:Digestive tube:Cecum	ERZ2916487_FASTA	mgnify	ERZ2916487.83-NODE-83-length-75728-cov-11.131064
30689	ERZ2916487_FASTA_CLST_33	1	sanntis	9248	11053	Polyketide	root:Host-associated:Birds:Digestive system:Digestive tube:Cecum	ERZ2916487_FASTA	mgnify	ERZ2916487.3296-NODE-3296-length-11053-cov-4.596563
30690	ERZ2916487_FASTA_CLST_34	11	sanntis	1	5540	RiPP	root:Host-associated:Birds:Digestive system:Digestive tube:Cecum	ERZ2916487_FASTA	mgnify	ERZ2916487.8303-NODE-8303-length-5541-cov-5.753919
30691	ERZ2916487_FASTA_CLST_35	0	sanntis	30354	65302	Saccharide	root:Host-associated:Birds:Digestive system:Digestive tube:Cecum	ERZ2916487_FASTA	mgnify	ERZ2916487.117-NODE-117-length-66137-cov-14.568415
30692	ERZ2916487_FASTA_CLST_36	10	sanntis	475	21157	Saccharide	root:Host-associated:Birds:Digestive system:Digestive tube:Cecum	ERZ2916487_FASTA	mgnify	ERZ2916487.1165-NODE-1165-length-21928-cov-15.901751
30693	ERZ2916487_FASTA_CLST_37	0	sanntis	4538	18610	NRP	root:Host-associated:Birds:Digestive system:Digestive tube:Cecum	ERZ2916487_FASTA	mgnify	ERZ2916487.1468-NODE-1468-length-19023-cov-8.619464
30695	ERZ2916487_FASTA_CLST_39	0	sanntis	15858	29745	NRP	root:Host-associated:Birds:Digestive system:Digestive tube:Cecum	ERZ2916487_FASTA	mgnify	ERZ2916487.495-NODE-495-length-35126-cov-8.816772
30697	ERZ2916487_FASTA_CLST_41	10	sanntis	3	7066	RiPP	root:Host-associated:Birds:Digestive system:Digestive tube:Cecum	ERZ2916487_FASTA	mgnify	ERZ2916487.256-NODE-256-length-48168-cov-261.085320
30699	ERZ2916487_FASTA_CLST_43	11	sanntis	2	13875	Other	root:Host-associated:Birds:Digestive system:Digestive tube:Cecum	ERZ2916487_FASTA	mgnify	ERZ2916487.2395-NODE-2395-length-13875-cov-7.594211
30701	ERZ2916487_FASTA_CLST_45	10	sanntis	279	20838	Saccharide	root:Host-associated:Birds:Digestive system:Digestive tube:Cecum	ERZ2916487_FASTA	mgnify	ERZ2916487.1002-NODE-1002-length-24096-cov-22.008985
30703	ERZ2916487_FASTA_CLST_47	10	sanntis	2	12009	NRP	root:Host-associated:Birds:Digestive system:Digestive tube:Cecum	ERZ2916487_FASTA	mgnify	ERZ2916487.1896-NODE-1896-length-16381-cov-9.357712
30708	ERZ2916487_FASTA_CLST_52	0	sanntis	10312	21193	RiPP	root:Host-associated:Birds:Digestive system:Digestive tube:Cecum	ERZ2916487_FASTA	mgnify	ERZ2916487.18-NODE-18-length-145147-cov-32.578922
30710	ERZ2916487_FASTA_CLST_54	0	sanntis	121203	132681	Other	root:Host-associated:Birds:Digestive system:Digestive tube:Cecum	ERZ2916487_FASTA	mgnify	ERZ2916487.4-NODE-4-length-281754-cov-36.398869
30711	ERZ2916487_FASTA_CLST_55	0	sanntis	266156	267702	NRP	root:Host-associated:Birds:Digestive system:Digestive tube:Cecum	ERZ2916487_FASTA	mgnify	ERZ2916487.4-NODE-4-length-281754-cov-36.398869
30715	ERZ2916487_FASTA_CLST_59	0	sanntis	2336	10855	NRP	root:Host-associated:Birds:Digestive system:Digestive tube:Cecum	ERZ2916487_FASTA	mgnify	ERZ2916487.2804-NODE-2804-length-12488-cov-9.859004
30718	ERZ2916487_FASTA_CLST_62	10	sanntis	3	2336	NRP	root:Host-associated:Birds:Digestive system:Digestive tube:Cecum	ERZ2916487_FASTA	mgnify	ERZ2916487.16865-NODE-16865-length-3221-cov-3.477890
30719	ERZ2916487_FASTA_CLST_63	1	sanntis	18650	29321	Other	root:Host-associated:Birds:Digestive system:Digestive tube:Cecum	ERZ2916487_FASTA	mgnify	ERZ2916487.720-NODE-720-length-29321-cov-12.106472
30720	ERZ2916487_FASTA_CLST_64	11	sanntis	2	6225	Saccharide	root:Host-associated:Birds:Digestive system:Digestive tube:Cecum	ERZ2916487_FASTA	mgnify	ERZ2916487.7148-NODE-7148-length-6227-cov-5.118762
30721	ERZ2916487_FASTA_CLST_65	11	sanntis	3	10280	Polyketide	root:Host-associated:Birds:Digestive system:Digestive tube:Cecum	ERZ2916487_FASTA	mgnify	ERZ2916487.3618-NODE-3618-length-10282-cov-21.886575
30722	ERZ2916487_FASTA_CLST_66	11	sanntis	3	8235	NRP	root:Host-associated:Birds:Digestive system:Digestive tube:Cecum	ERZ2916487_FASTA	mgnify	ERZ2916487.4922-NODE-4922-length-8235-cov-4.783741
30724	ERZ2916487_FASTA_CLST_68	10	sanntis	2	7192	NRP	root:Host-associated:Birds:Digestive system:Digestive tube:Cecum	ERZ2916487_FASTA	mgnify	ERZ2916487.2568-NODE-2568-length-13219-cov-7.984655
30725	ERZ2916487_FASTA_CLST_69	0	sanntis	14323	23743	RiPP	root:Host-associated:Birds:Digestive system:Digestive tube:Cecum	ERZ2916487_FASTA	mgnify	ERZ2916487.717-NODE-717-length-29401-cov-8.352416
30726	ERZ2916487_FASTA_CLST_70	11	sanntis	1	25015	Saccharide	root:Host-associated:Birds:Digestive system:Digestive tube:Cecum	ERZ2916487_FASTA	mgnify	ERZ2916487.930-NODE-930-length-25253-cov-22.920589
30728	ERZ2916487_FASTA_CLST_72	11	sanntis	2	3117	Other	root:Host-associated:Birds:Digestive system:Digestive tube:Cecum	ERZ2916487_FASTA	mgnify	ERZ2916487.17632-NODE-17632-length-3117-cov-5.709340
30730	ERZ2916487_FASTA_CLST_74	11	sanntis	139	17423	NRP	root:Host-associated:Birds:Digestive system:Digestive tube:Cecum	ERZ2916487_FASTA	mgnify	ERZ2916487.1699-NODE-1699-length-17577-cov-7.264011
30732	ERZ2916487_FASTA_CLST_76	10	sanntis	75	17063	Saccharide	root:Host-associated:Birds:Digestive system:Digestive tube:Cecum	ERZ2916487_FASTA	mgnify	ERZ2916487.1365-NODE-1365-length-19890-cov-10.744694
30734	ERZ2916487_FASTA_CLST_78	10	sanntis	389	5354	RiPP	root:Host-associated:Birds:Digestive system:Digestive tube:Cecum	ERZ2916487_FASTA	mgnify	ERZ2916487.7944-NODE-7944-length-5734-cov-35.158831
30736	ERZ2916487_FASTA_CLST_80	11	sanntis	161	23463	Saccharide	root:Host-associated:Birds:Digestive system:Digestive tube:Cecum	ERZ2916487_FASTA	mgnify	ERZ2916487.1038-NODE-1038-length-23590-cov-17.123518
30737	ERZ2916487_FASTA_CLST_81	11	sanntis	33	5293	Polyketide	root:Host-associated:Birds:Digestive system:Digestive tube:Cecum	ERZ2916487_FASTA	mgnify	ERZ2916487.8830-NODE-8830-length-5295-cov-4.506107
30738	ERZ2916487_FASTA_CLST_82	11	sanntis	3	5052	NRP	root:Host-associated:Birds:Digestive system:Digestive tube:Cecum	ERZ2916487_FASTA	mgnify	ERZ2916487.9262-NODE-9262-length-5112-cov-5.272889
30740	ERZ2916487_FASTA_CLST_84	1	sanntis	9466	25891	Other	root:Host-associated:Birds:Digestive system:Digestive tube:Cecum	ERZ2916487_FASTA	mgnify	ERZ2916487.897-NODE-897-length-25891-cov-18.331127
30741	ERZ2916487_FASTA_CLST_85	0	sanntis	48681	57180	RiPP	root:Host-associated:Birds:Digestive system:Digestive tube:Cecum	ERZ2916487_FASTA	mgnify	ERZ2916487.105-NODE-105-length-69233-cov-16.452890
30742	ERZ2916487_FASTA_CLST_86	11	sanntis	1	3905	RiPP	root:Host-associated:Birds:Digestive system:Digestive tube:Cecum	ERZ2916487_FASTA	mgnify	ERZ2916487.13101-NODE-13101-length-3905-cov-4.830649
30743	ERZ2916487_FASTA_CLST_87	11	sanntis	43	4054	Saccharide	root:Host-associated:Birds:Digestive system:Digestive tube:Cecum	ERZ2916487_FASTA	mgnify	ERZ2916487.12451-NODE-12451-length-4056-cov-64.868533
30744	ERZ2916487_FASTA_CLST_88	11	sanntis	2	3749	RiPP	root:Host-associated:Birds:Digestive system:Digestive tube:Cecum	ERZ2916487_FASTA	mgnify	ERZ2916487.13805-NODE-13805-length-3750-cov-3.508525
30745	ERZ2916487_FASTA_CLST_89	11	sanntis	3	6484	NRP	root:Host-associated:Birds:Digestive system:Digestive tube:Cecum	ERZ2916487_FASTA	mgnify	ERZ2916487.6764-NODE-6764-length-6485-cov-4.095956
30748	ERZ2916487_FASTA_CLST_92	10	sanntis	2	3108	NRP	root:Host-associated:Birds:Digestive system:Digestive tube:Cecum	ERZ2916487_FASTA	mgnify	ERZ2916487.12532-NODE-12532-length-4038-cov-6.165453
30751	ERZ2916487_FASTA_CLST_95	11	sanntis	3	3936	RiPP	root:Host-associated:Birds:Digestive system:Digestive tube:Cecum	ERZ2916487_FASTA	mgnify	ERZ2916487.12964-NODE-12964-length-3937-cov-26.751417
30753	ERZ2916487_FASTA_CLST_97	0	sanntis	3129	8925	Other	root:Host-associated:Birds:Digestive system:Digestive tube:Cecum	ERZ2916487_FASTA	mgnify	ERZ2916487.3235-NODE-3235-length-11203-cov-30.408863
30754	ERZ2916487_FASTA_CLST_98	0	sanntis	79941	92871	Other	root:Host-associated:Birds:Digestive system:Digestive tube:Cecum	ERZ2916487_FASTA	mgnify	ERZ2916487.35-NODE-35-length-109032-cov-17.575268
30756	ERZ2916487_FASTA_CLST_100	1	sanntis	7322	15072	RiPP	root:Host-associated:Birds:Digestive system:Digestive tube:Cecum	ERZ2916487_FASTA	mgnify	ERZ2916487.2111-NODE-2111-length-15191-cov-7.655523
30757	ERZ2916487_FASTA_CLST_101	11	sanntis	2	9003	NRP|Saccharide	root:Host-associated:Birds:Digestive system:Digestive tube:Cecum	ERZ2916487_FASTA	mgnify	ERZ2916487.4287-NODE-4287-length-9073-cov-4.962519
30758	ERZ2916487_FASTA_CLST_102	10	sanntis	215	5432	RiPP	root:Host-associated:Birds:Digestive system:Digestive tube:Cecum	ERZ2916487_FASTA	mgnify	ERZ2916487.6725-NODE-6725-length-6510-cov-5.799225
30760	ERZ2916487_FASTA_CLST_104	1	sanntis	32807	38946	NRP	root:Host-associated:Birds:Digestive system:Digestive tube:Cecum	ERZ2916487_FASTA	mgnify	ERZ2916487.402-NODE-402-length-39062-cov-13.556285
30762	ERZ2916487_FASTA_CLST_106	1	sanntis	4618	6911	RiPP	root:Host-associated:Birds:Digestive system:Digestive tube:Cecum	ERZ2916487_FASTA	mgnify	ERZ2916487.6211-NODE-6211-length-6911-cov-18.777859
30765	ERZ2916487_FASTA_CLST_109	10	sanntis	39	5269	RiPP	root:Host-associated:Birds:Digestive system:Digestive tube:Cecum	ERZ2916487_FASTA	mgnify	ERZ2916487.3450-NODE-3450-length-10681-cov-41.117918
30767	ERZ2916487_FASTA_CLST_111	11	sanntis	3	12586	Saccharide	root:Host-associated:Birds:Digestive system:Digestive tube:Cecum	ERZ2916487_FASTA	mgnify	ERZ2916487.2714-NODE-2714-length-12744-cov-34.081251
30769	ERZ2916487_FASTA_CLST_113	11	sanntis	2	5558	Saccharide	root:Host-associated:Birds:Digestive system:Digestive tube:Cecum	ERZ2916487_FASTA	mgnify	ERZ2916487.8269-NODE-8269-length-5560-cov-5.399455
30770	ERZ2916487_FASTA_CLST_114	11	sanntis	369	9547	Saccharide	root:Host-associated:Birds:Digestive system:Digestive tube:Cecum	ERZ2916487_FASTA	mgnify	ERZ2916487.3997-NODE-3997-length-9549-cov-7.194544
30772	ERZ2916487_FASTA_CLST_116	11	sanntis	173	22637	Saccharide	root:Host-associated:Birds:Digestive system:Digestive tube:Cecum	ERZ2916487_FASTA	mgnify	ERZ2916487.1107-NODE-1107-length-22637-cov-7.972456
30774	ERZ2916487_FASTA_CLST_118	11	sanntis	3	5500	NRP	root:Host-associated:Birds:Digestive system:Digestive tube:Cecum	ERZ2916487_FASTA	mgnify	ERZ2916487.8397-NODE-8397-length-5500-cov-5.540680
30775	ERZ2916487_FASTA_CLST_119	11	sanntis	71	4688	RiPP	root:Host-associated:Birds:Digestive system:Digestive tube:Cecum	ERZ2916487_FASTA	mgnify	ERZ2916487.10327-NODE-10327-length-4690-cov-12.254153
30777	ERZ2916487_FASTA_CLST_121	10	sanntis	2	9789	NRP	root:Host-associated:Birds:Digestive system:Digestive tube:Cecum	ERZ2916487_FASTA	mgnify	ERZ2916487.2594-NODE-2594-length-13126-cov-5.964808
30779	ERZ2916487_FASTA_CLST_123	0	sanntis	7246	9312	RiPP	root:Host-associated:Birds:Digestive system:Digestive tube:Cecum	ERZ2916487_FASTA	mgnify	ERZ2916487.3950-NODE-3950-length-9632-cov-5.019630
30781	ERZ2916487_FASTA_CLST_125	11	sanntis	40	6038	RiPP	root:Host-associated:Birds:Digestive system:Digestive tube:Cecum	ERZ2916487_FASTA	mgnify	ERZ2916487.7438-NODE-7438-length-6039-cov-32.174131
30782	ERZ2916487_FASTA_CLST_126	0	sanntis	122255	141487	Other	root:Host-associated:Birds:Digestive system:Digestive tube:Cecum	ERZ2916487_FASTA	mgnify	ERZ2916487.2-NODE-2-length-348119-cov-24.760647
30784	ERZ2916487_FASTA_CLST_128	10	sanntis	217	5619	RiPP	root:Host-associated:Birds:Digestive system:Digestive tube:Cecum	ERZ2916487_FASTA	mgnify	ERZ2916487.7026-NODE-7026-length-6309-cov-5.698433
30786	ERZ2916487_FASTA_CLST_130	11	sanntis	3	4403	RiPP	root:Host-associated:Birds:Digestive system:Digestive tube:Cecum	ERZ2916487_FASTA	mgnify	ERZ2916487.11195-NODE-11195-length-4404-cov-4.559669
30787	ERZ2916487_FASTA_CLST_131	0	sanntis	5541	13745	RiPP	root:Host-associated:Birds:Digestive system:Digestive tube:Cecum	ERZ2916487_FASTA	mgnify	ERZ2916487.2312-NODE-2312-length-14243-cov-8.901677
30789	ERZ2916487_FASTA_CLST_133	10	sanntis	3	10652	Saccharide	root:Host-associated:Birds:Digestive system:Digestive tube:Cecum	ERZ2916487_FASTA	mgnify	ERZ2916487.3036-NODE-3036-length-11769-cov-3.754226
30790	ERZ2916487_FASTA_CLST_134	11	sanntis	121	12879	RiPP	root:Host-associated:Birds:Digestive system:Digestive tube:Cecum	ERZ2916487_FASTA	mgnify	ERZ2916487.2591-NODE-2591-length-13132-cov-20.755372
30792	ERZ2916487_FASTA_CLST_136	0	sanntis	10229	13094	Saccharide	root:Host-associated:Birds:Digestive system:Digestive tube:Cecum	ERZ2916487_FASTA	mgnify	ERZ2916487.1567-NODE-1567-length-18338-cov-19.584259
30793	ERZ2916487_FASTA_CLST_137	0	sanntis	5980	12173	RiPP	root:Host-associated:Birds:Digestive system:Digestive tube:Cecum	ERZ2916487_FASTA	mgnify	ERZ2916487.2202-NODE-2202-length-14766-cov-13.904561
30794	ERZ2916487_FASTA_CLST_138	10	sanntis	3	10343	RiPP	root:Host-associated:Birds:Digestive system:Digestive tube:Cecum	ERZ2916487_FASTA	mgnify	ERZ2916487.2899-NODE-2899-length-12153-cov-14.588031
30796	ERZ2916487_FASTA_CLST_140	11	sanntis	2	7872	Saccharide	root:Host-associated:Birds:Digestive system:Digestive tube:Cecum	ERZ2916487_FASTA	mgnify	ERZ2916487.5244-NODE-5244-length-7874-cov-4.741399
30797	ERZ2916487_FASTA_CLST_141	11	sanntis	3	15819	NRP|Polyketide	root:Host-associated:Birds:Digestive system:Digestive tube:Cecum	ERZ2916487_FASTA	mgnify	ERZ2916487.1990-NODE-1990-length-15821-cov-6.083534
30799	ERZ2916487_FASTA_CLST_143	10	sanntis	3	9169	RiPP	root:Host-associated:Birds:Digestive system:Digestive tube:Cecum	ERZ2916487_FASTA	mgnify	ERZ2916487.2766-NODE-2766-length-12581-cov-61.700303
30801	ERZ2916487_FASTA_CLST_145	10	sanntis	3	7093	RiPP	root:Host-associated:Birds:Digestive system:Digestive tube:Cecum	ERZ2916487_FASTA	mgnify	ERZ2916487.4838-NODE-4838-length-8338-cov-6.565133
30802	ERZ2916487_FASTA_CLST_146	0	sanntis	39490	59016	NRP	root:Host-associated:Birds:Digestive system:Digestive tube:Cecum	ERZ2916487_FASTA	mgnify	ERZ2916487.11-NODE-11-length-167868-cov-36.023181
30805	ERZ2916487_FASTA_CLST_149	10	sanntis	3	11963	NRP	root:Host-associated:Birds:Digestive system:Digestive tube:Cecum	ERZ2916487_FASTA	mgnify	ERZ2916487.2640-NODE-2640-length-12990-cov-47.949903
30807	ERZ2916487_FASTA_CLST_151	10	sanntis	1	4477	RiPP	root:Host-associated:Birds:Digestive system:Digestive tube:Cecum	ERZ2916487_FASTA	mgnify	ERZ2916487.9431-NODE-9431-length-5037-cov-4.869932
30809	ERZ2916487_FASTA_CLST_153	1	sanntis	6125	18741	Other	root:Host-associated:Birds:Digestive system:Digestive tube:Cecum	ERZ2916487_FASTA	mgnify	ERZ2916487.1502-NODE-1502-length-18743-cov-10.166524
30810	ERZ2916487_FASTA_CLST_154	0	sanntis	7394	19137	NRP	root:Host-associated:Birds:Digestive system:Digestive tube:Cecum	ERZ2916487_FASTA	mgnify	ERZ2916487.694-NODE-694-length-30106-cov-20.990316
30812	ERZ2916487_FASTA_CLST_156	1	sanntis	6580	12446	RiPP	root:Host-associated:Birds:Digestive system:Digestive tube:Cecum	ERZ2916487_FASTA	mgnify	ERZ2916487.2814-NODE-2814-length-12448-cov-9.756395
30813	ERZ2916487_FASTA_CLST_157	11	sanntis	20	5391	RiPP	root:Host-associated:Birds:Digestive system:Digestive tube:Cecum	ERZ2916487_FASTA	mgnify	ERZ2916487.8419-NODE-8419-length-5488-cov-7.078410
30814	ERZ2916487_FASTA_CLST_158	1	sanntis	8457	22095	NRP|Saccharide	root:Host-associated:Birds:Digestive system:Digestive tube:Cecum	ERZ2916487_FASTA	mgnify	ERZ2916487.1144-NODE-1144-length-22149-cov-9.258034
30815	ERZ2916487_FASTA_CLST_159	0	sanntis	9749	18513	NRP	root:Host-associated:Birds:Digestive system:Digestive tube:Cecum	ERZ2916487_FASTA	mgnify	ERZ2916487.647-NODE-647-length-31023-cov-10.271280
30817	ERZ2916487_FASTA_CLST_161	1	sanntis	7251	18231	NRP	root:Host-associated:Birds:Digestive system:Digestive tube:Cecum	ERZ2916487_FASTA	mgnify	ERZ2916487.1569-NODE-1569-length-18328-cov-9.821102
30819	ERZ2916487_FASTA_CLST_163	10	sanntis	8	7640	Other	root:Host-associated:Birds:Digestive system:Digestive tube:Cecum	ERZ2916487_FASTA	mgnify	ERZ2916487.2227-NODE-2227-length-14653-cov-6.190026
30820	ERZ2916487_FASTA_CLST_164	0	sanntis	2163	4473	RiPP	root:Host-associated:Birds:Digestive system:Digestive tube:Cecum	ERZ2916487_FASTA	mgnify	ERZ2916487.9787-NODE-9787-length-4892-cov-6.012198
30822	ERZ2916487_FASTA_CLST_166	10	sanntis	3	4246	NRP	root:Host-associated:Birds:Digestive system:Digestive tube:Cecum	ERZ2916487_FASTA	mgnify	ERZ2916487.6150-NODE-6150-length-6968-cov-12.717633
30823	ERZ2916487_FASTA_CLST_167	1	sanntis	14861	20082	Polyketide	root:Host-associated:Birds:Digestive system:Digestive tube:Cecum	ERZ2916487_FASTA	mgnify	ERZ2916487.1340-NODE-1340-length-20148-cov-9.127905
30824	ERZ2916487_FASTA_CLST_168	11	sanntis	104	18391	Other	root:Host-associated:Birds:Digestive system:Digestive tube:Cecum	ERZ2916487_FASTA	mgnify	ERZ2916487.1556-NODE-1556-length-18393-cov-6.734486
30825	ERZ2916487_FASTA_CLST_169	10	sanntis	87	6362	RiPP	root:Host-associated:Birds:Digestive system:Digestive tube:Cecum	ERZ2916487_FASTA	mgnify	ERZ2916487.4118-NODE-4118-length-9334-cov-27.487553
30827	ERZ2916487_FASTA_CLST_171	0	sanntis	2032	5167	RiPP	root:Host-associated:Birds:Digestive system:Digestive tube:Cecum	ERZ2916487_FASTA	mgnify	ERZ2916487.8451-NODE-8451-length-5474-cov-6.384204
30831	ERZ2916487_FASTA_CLST_175	1	sanntis	25595	29527	NRP|Polyketide	root:Host-associated:Birds:Digestive system:Digestive tube:Cecum	ERZ2916487_FASTA	mgnify	ERZ2916487.715-NODE-715-length-29528-cov-13.091915
30833	ERZ2916487_FASTA_CLST_177	11	sanntis	3	3617	RiPP	root:Host-associated:Birds:Digestive system:Digestive tube:Cecum	ERZ2916487_FASTA	mgnify	ERZ2916487.14478-NODE-14478-length-3618-cov-18.311255
30834	ERZ2916487_FASTA_CLST_178	11	sanntis	239	4056	RiPP	root:Host-associated:Birds:Digestive system:Digestive tube:Cecum	ERZ2916487_FASTA	mgnify	ERZ2916487.12449-NODE-12449-length-4057-cov-5.764618
30836	ERZ2916487_FASTA_CLST_180	1	sanntis	12170	20804	RiPP	root:Host-associated:Birds:Digestive system:Digestive tube:Cecum	ERZ2916487_FASTA	mgnify	ERZ2916487.1274-NODE-1274-length-20805-cov-30.071518
30837	ERZ2916487_FASTA_CLST_181	10	sanntis	3	9247	RiPP	root:Host-associated:Birds:Digestive system:Digestive tube:Cecum	ERZ2916487_FASTA	mgnify	ERZ2916487.2072-NODE-2072-length-15373-cov-17.439614
30839	ERZ2916487_FASTA_CLST_183	11	sanntis	1	3510	NRP	root:Host-associated:Birds:Digestive system:Digestive tube:Cecum	ERZ2916487_FASTA	mgnify	ERZ2916487.15063-NODE-15063-length-3510-cov-6.230391
30840	ERZ2916487_FASTA_CLST_184	10	sanntis	2	6134	RiPP	root:Host-associated:Birds:Digestive system:Digestive tube:Cecum	ERZ2916487_FASTA	mgnify	ERZ2916487.1431-NODE-1431-length-19290-cov-17.071900
30841	ERZ2916487_FASTA_CLST_185	0	sanntis	5014	8659	RiPP	root:Host-associated:Birds:Digestive system:Digestive tube:Cecum	ERZ2916487_FASTA	mgnify	ERZ2916487.3560-NODE-3560-length-10454-cov-12.147322
30844	ERZ2916487_FASTA_CLST_188	1	sanntis	22466	26649	Polyketide	root:Host-associated:Birds:Digestive system:Digestive tube:Cecum	ERZ2916487_FASTA	mgnify	ERZ2916487.851-NODE-851-length-26650-cov-22.531792
30845	ERZ2916487_FASTA_CLST_189	11	sanntis	2	4494	RiPP	root:Host-associated:Birds:Digestive system:Digestive tube:Cecum	ERZ2916487_FASTA	mgnify	ERZ2916487.10587-NODE-10587-length-4602-cov-6.494832
30846	ERZ2916487_FASTA_CLST_190	10	sanntis	361	4501	Saccharide	root:Host-associated:Birds:Digestive system:Digestive tube:Cecum	ERZ2916487_FASTA	mgnify	ERZ2916487.9376-NODE-9376-length-5059-cov-3.761591
30847	ERZ2916487_FASTA_CLST_191	0	sanntis	25380	37835	NRP	root:Host-associated:Birds:Digestive system:Digestive tube:Cecum	ERZ2916487_FASTA	mgnify	ERZ2916487.138-NODE-138-length-62213-cov-8.793221
30848	ERZ2916487_FASTA_CLST_192	11	sanntis	2	4614	Other	root:Host-associated:Birds:Digestive system:Digestive tube:Cecum	ERZ2916487_FASTA	mgnify	ERZ2916487.10554-NODE-10554-length-4614-cov-4.446370
30849	ERZ2916487_FASTA_CLST_193	11	sanntis	3	15183	Saccharide	root:Host-associated:Birds:Digestive system:Digestive tube:Cecum	ERZ2916487_FASTA	mgnify	ERZ2916487.2114-NODE-2114-length-15184-cov-12.568709
30850	ERZ2916487_FASTA_CLST_194	11	sanntis	3	7875	Other	root:Host-associated:Birds:Digestive system:Digestive tube:Cecum	ERZ2916487_FASTA	mgnify	ERZ2916487.5242-NODE-5242-length-7876-cov-7.677663
30854	ERZ2916487_FASTA_CLST_198	10	sanntis	67	4984	Saccharide	root:Host-associated:Birds:Digestive system:Digestive tube:Cecum	ERZ2916487_FASTA	mgnify	ERZ2916487.5564-NODE-5564-length-7564-cov-4.510055
30857	ERZ2916487_FASTA_CLST_201	10	sanntis	26	11144	Saccharide	root:Host-associated:Birds:Digestive system:Digestive tube:Cecum	ERZ2916487_FASTA	mgnify	ERZ2916487.23-NODE-23-length-137015-cov-15.467757
30858	ERZ2916487_FASTA_CLST_202	10	sanntis	3	24783	Saccharide	root:Host-associated:Birds:Digestive system:Digestive tube:Cecum	ERZ2916487_FASTA	mgnify	ERZ2916487.731-NODE-731-length-29055-cov-11.254138
30859	ERZ2916487_FASTA_CLST_203	11	sanntis	3	42177	NRP	root:Host-associated:Birds:Digestive system:Digestive tube:Cecum	ERZ2916487_FASTA	mgnify	ERZ2916487.323-NODE-323-length-42389-cov-13.894931
30862	ERZ2916487_FASTA_CLST_206	10	sanntis	71	3112	RiPP	root:Host-associated:Birds:Digestive system:Digestive tube:Cecum	ERZ2916487_FASTA	mgnify	ERZ2916487.13023-NODE-13023-length-3924-cov-3.768416
30863	ERZ2916487_FASTA_CLST_207	11	sanntis	3	10231	Saccharide	root:Host-associated:Birds:Digestive system:Digestive tube:Cecum	ERZ2916487_FASTA	mgnify	ERZ2916487.3646-NODE-3646-length-10233-cov-7.161525
30864	ERZ2916487_FASTA_CLST_208	11	sanntis	1	17065	NRP	root:Host-associated:Birds:Digestive system:Digestive tube:Cecum	ERZ2916487_FASTA	mgnify	ERZ2916487.1780-NODE-1780-length-17067-cov-5.610451
30866	ERZ2916487_FASTA_CLST_210	0	sanntis	5031	7239	Other	root:Host-associated:Birds:Digestive system:Digestive tube:Cecum	ERZ2916487_FASTA	mgnify	ERZ2916487.4552-NODE-4552-length-8692-cov-5.956582
30867	ERZ2916487_FASTA_CLST_211	10	sanntis	87	4311	Other	root:Host-associated:Birds:Digestive system:Digestive tube:Cecum	ERZ2916487_FASTA	mgnify	ERZ2916487.10346-NODE-10346-length-4685-cov-4.447948
30868	ERZ2916487_FASTA_CLST_212	11	sanntis	3	4903	NRP	root:Host-associated:Birds:Digestive system:Digestive tube:Cecum	ERZ2916487_FASTA	mgnify	ERZ2916487.9765-NODE-9765-length-4904-cov-4.379047
30871	ERZ2916487_FASTA_CLST_215	0	sanntis	13633	19166	RiPP	root:Host-associated:Birds:Digestive system:Digestive tube:Cecum	ERZ2916487_FASTA	mgnify	ERZ2916487.39-NODE-39-length-105031-cov-8.524025
30872	ERZ2916487_FASTA_CLST_216	0	sanntis	87159	91788	RiPP	root:Host-associated:Birds:Digestive system:Digestive tube:Cecum	ERZ2916487_FASTA	mgnify	ERZ2916487.39-NODE-39-length-105031-cov-8.524025
30873	ERZ2916487_FASTA_CLST_217	1	sanntis	47660	54937	Polyketide	root:Host-associated:Birds:Digestive system:Digestive tube:Cecum	ERZ2916487_FASTA	mgnify	ERZ2916487.192-NODE-192-length-55475-cov-14.463316
30875	ERZ2916487_FASTA_CLST_219	11	sanntis	1	3292	Other	root:Host-associated:Birds:Digestive system:Digestive tube:Cecum	ERZ2916487_FASTA	mgnify	ERZ2916487.16345-NODE-16345-length-3301-cov-3.301602
30876	ERZ2916487_FASTA_CLST_220	11	sanntis	3	2947	Other	root:Host-associated:Birds:Digestive system:Digestive tube:Cecum	ERZ2916487_FASTA	mgnify	ERZ2916487.18512-NODE-18512-length-3003-cov-4.972524
30877	ERZ2916487_FASTA_CLST_221	10	sanntis	166	4618	RiPP	root:Host-associated:Birds:Digestive system:Digestive tube:Cecum	ERZ2916487_FASTA	mgnify	ERZ2916487.834-NODE-834-length-27198-cov-15.022142
30878	ERZ2916487_FASTA_CLST_222	11	sanntis	208	6295	RiPP	root:Host-associated:Birds:Digestive system:Digestive tube:Cecum	ERZ2916487_FASTA	mgnify	ERZ2916487.7049-NODE-7049-length-6295-cov-6.497115
30880	ERZ2916487_FASTA_CLST_224	11	sanntis	1	5315	RiPP	root:Host-associated:Birds:Digestive system:Digestive tube:Cecum	ERZ2916487_FASTA	mgnify	ERZ2916487.8787-NODE-8787-length-5315-cov-4.126616
30881	ERZ2916487_FASTA_CLST_225	1	sanntis	5870	9407	RiPP	root:Host-associated:Birds:Digestive system:Digestive tube:Cecum	ERZ2916487_FASTA	mgnify	ERZ2916487.3951-NODE-3951-length-9630-cov-6.648146
30883	ERZ2916487_FASTA_CLST_227	0	sanntis	10081	21616	NRP	root:Host-associated:Birds:Digestive system:Digestive tube:Cecum	ERZ2916487_FASTA	mgnify	ERZ2916487.962-NODE-962-length-24840-cov-22.460884
30885	ERZ2916487_FASTA_CLST_229	11	sanntis	915	14832	RiPP	root:Host-associated:Birds:Digestive system:Digestive tube:Cecum	ERZ2916487_FASTA	mgnify	ERZ2916487.2189-NODE-2189-length-14833-cov-18.249831
30890	ERZ2916487_FASTA_CLST_234	10	sanntis	2	4031	RiPP	root:Host-associated:Birds:Digestive system:Digestive tube:Cecum	ERZ2916487_FASTA	mgnify	ERZ2916487.2516-NODE-2516-length-13457-cov-13.374869
30891	ERZ2916487_FASTA_CLST_235	11	sanntis	32	4420	NRP	root:Host-associated:Birds:Digestive system:Digestive tube:Cecum	ERZ2916487_FASTA	mgnify	ERZ2916487.11141-NODE-11141-length-4421-cov-5.522904
30893	ERZ2916487_FASTA_CLST_237	0	sanntis	14034	22853	RiPP	root:Host-associated:Birds:Digestive system:Digestive tube:Cecum	ERZ2916487_FASTA	mgnify	ERZ2916487.499-NODE-499-length-35037-cov-328.833600
30894	ERZ2916487_FASTA_CLST_238	0	sanntis	237110	256830	Other	root:Host-associated:Birds:Digestive system:Digestive tube:Cecum	ERZ2916487_FASTA	mgnify	ERZ2916487.3-NODE-3-length-282701-cov-14.099602
30895	ERZ2916487_FASTA_CLST_239	11	sanntis	3	3782	NRP	root:Host-associated:Birds:Digestive system:Digestive tube:Cecum	ERZ2916487_FASTA	mgnify	ERZ2916487.13642-NODE-13642-length-3782-cov-3.427153
30897	ERZ2916487_FASTA_CLST_241	10	sanntis	178	3116	RiPP	root:Host-associated:Birds:Digestive system:Digestive tube:Cecum	ERZ2916487_FASTA	mgnify	ERZ2916487.13886-NODE-13886-length-3735-cov-4.701902
30898	ERZ2916487_FASTA_CLST_242	11	sanntis	3	20526	Saccharide	root:Host-associated:Birds:Digestive system:Digestive tube:Cecum	ERZ2916487_FASTA	mgnify	ERZ2916487.1303-NODE-1303-length-20540-cov-10.254674
30900	ERZ2916487_FASTA_CLST_244	11	sanntis	3	17869	Other	root:Host-associated:Birds:Digestive system:Digestive tube:Cecum	ERZ2916487_FASTA	mgnify	ERZ2916487.1638-NODE-1638-length-17956-cov-11.690967
30901	ERZ2916487_FASTA_CLST_245	11	sanntis	36	3322	RiPP	root:Host-associated:Birds:Digestive system:Digestive tube:Cecum	ERZ2916487_FASTA	mgnify	ERZ2916487.16185-NODE-16185-length-3323-cov-5.172889
30902	ERZ2916487_FASTA_CLST_246	11	sanntis	1	21161	Saccharide	root:Host-associated:Birds:Digestive system:Digestive tube:Cecum	ERZ2916487_FASTA	mgnify	ERZ2916487.1246-NODE-1246-length-21163-cov-5.233987
30904	ERZ2916487_FASTA_CLST_248	1	sanntis	6555	12892	Saccharide	root:Host-associated:Birds:Digestive system:Digestive tube:Cecum	ERZ2916487_FASTA	mgnify	ERZ2916487.2615-NODE-2615-length-13066-cov-14.828914
30905	ERZ2916487_FASTA_CLST_249	11	sanntis	620	19750	Other	root:Host-associated:Birds:Digestive system:Digestive tube:Cecum	ERZ2916487_FASTA	mgnify	ERZ2916487.1381-NODE-1381-length-19750-cov-37.120691
30908	ERZ2916487_FASTA_CLST_252	0	sanntis	21410	28041	Polyketide	root:Host-associated:Birds:Digestive system:Digestive tube:Cecum	ERZ2916487_FASTA	mgnify	ERZ2916487.81-NODE-81-length-76591-cov-14.185507
30909	ERZ2916487_FASTA_CLST_253	10	sanntis	3	4502	NRP	root:Host-associated:Birds:Digestive system:Digestive tube:Cecum	ERZ2916487_FASTA	mgnify	ERZ2916487.3236-NODE-3236-length-11202-cov-13.428456
30911	ERZ2916487_FASTA_CLST_255	11	sanntis	3	6876	RiPP	root:Host-associated:Birds:Digestive system:Digestive tube:Cecum	ERZ2916487_FASTA	mgnify	ERZ2916487.6250-NODE-6250-length-6877-cov-6.106127
30914	ERZ2916487_FASTA_CLST_258	10	sanntis	3	3181	Other	root:Host-associated:Birds:Digestive system:Digestive tube:Cecum	ERZ2916487_FASTA	mgnify	ERZ2916487.15420-NODE-15420-length-3447-cov-4.957842
30916	ERZ2916487_FASTA_CLST_260	11	sanntis	2	14465	Saccharide	root:Host-associated:Birds:Digestive system:Digestive tube:Cecum	ERZ2916487_FASTA	mgnify	ERZ2916487.2263-NODE-2263-length-14465-cov-7.293338
30917	ERZ2916487_FASTA_CLST_261	10	sanntis	3	25371	Saccharide	root:Host-associated:Birds:Digestive system:Digestive tube:Cecum	ERZ2916487_FASTA	mgnify	ERZ2916487.864-NODE-864-length-26378-cov-6.065570
30918	ERZ2916487_FASTA_CLST_262	11	sanntis	2	18027	NRP|Other|Polyketide	root:Host-associated:Birds:Digestive system:Digestive tube:Cecum	ERZ2916487_FASTA	mgnify	ERZ2916487.1627-NODE-1627-length-18029-cov-8.535051
30921	ERZ2916487_FASTA_CLST_265	10	sanntis	25	2954	RiPP	root:Host-associated:Birds:Digestive system:Digestive tube:Cecum	ERZ2916487_FASTA	mgnify	ERZ2916487.10429-NODE-10429-length-4652-cov-5.629106
30923	ERZ2916487_FASTA_CLST_267	0	sanntis	4005	15045	NRP	root:Host-associated:Birds:Digestive system:Digestive tube:Cecum	ERZ2916487_FASTA	mgnify	ERZ2916487.1405-NODE-1405-length-19503-cov-12.839881
30925	ERZ2916487_FASTA_CLST_269	10	sanntis	3	19657	NRP	root:Host-associated:Birds:Digestive system:Digestive tube:Cecum	ERZ2916487_FASTA	mgnify	ERZ2916487.1351-NODE-1351-length-20050-cov-11.904926
30927	ERZ2916487_FASTA_CLST_271	0	sanntis	41848	47030	RiPP	root:Host-associated:Birds:Digestive system:Digestive tube:Cecum	ERZ2916487_FASTA	mgnify	ERZ2916487.253-NODE-253-length-48442-cov-16.439436
30928	ERZ2916487_FASTA_CLST_272	11	sanntis	1	7370	RiPP	root:Host-associated:Birds:Digestive system:Digestive tube:Cecum	ERZ2916487_FASTA	mgnify	ERZ2916487.5731-NODE-5731-length-7373-cov-8.107406
30929	ERZ2916487_FASTA_CLST_273	10	sanntis	3	10448	Polyketide	root:Host-associated:Birds:Digestive system:Digestive tube:Cecum	ERZ2916487_FASTA	mgnify	ERZ2916487.1766-NODE-1766-length-17151-cov-8.483973
30931	ERZ2916487_FASTA_CLST_275	0	sanntis	13790	21132	Terpene	root:Host-associated:Birds:Digestive system:Digestive tube:Cecum	ERZ2916487_FASTA	mgnify	ERZ2916487.124-NODE-124-length-64372-cov-11.431892
30932	ERZ2916487_FASTA_CLST_276	11	sanntis	2	3050	RiPP	root:Host-associated:Birds:Digestive system:Digestive tube:Cecum	ERZ2916487_FASTA	mgnify	ERZ2916487.18151-NODE-18151-length-3050-cov-5.015693
30934	ERZ2916487_FASTA_CLST_278	11	sanntis	1579	6881	RiPP	root:Host-associated:Birds:Digestive system:Digestive tube:Cecum	ERZ2916487_FASTA	mgnify	ERZ2916487.6239-NODE-6239-length-6882-cov-5.633221
30936	ERZ2916487_FASTA_CLST_280	1	sanntis	14187	22717	NRP	root:Host-associated:Birds:Digestive system:Digestive tube:Cecum	ERZ2916487_FASTA	mgnify	ERZ2916487.1098-NODE-1098-length-22718-cov-9.937431
30939	ERZ2916487_FASTA_CLST_283	11	sanntis	3	14892	Saccharide	root:Host-associated:Birds:Digestive system:Digestive tube:Cecum	ERZ2916487_FASTA	mgnify	ERZ2916487.2169-NODE-2169-length-14892-cov-8.425153
30941	ERZ2916487_FASTA_CLST_285	0	sanntis	16274	20727	RiPP	root:Host-associated:Birds:Digestive system:Digestive tube:Cecum	ERZ2916487_FASTA	mgnify	ERZ2916487.1240-NODE-1240-length-21203-cov-31.970825
30942	ERZ2916487_FASTA_CLST_286	10	sanntis	76	18677	NRP|Polyketide	root:Host-associated:Birds:Digestive system:Digestive tube:Cecum	ERZ2916487_FASTA	mgnify	ERZ2916487.1264-NODE-1264-length-20990-cov-11.255601
30944	ERZ2916487_FASTA_CLST_288	10	sanntis	17	10952	NRP	root:Host-associated:Birds:Digestive system:Digestive tube:Cecum	ERZ2916487_FASTA	mgnify	ERZ2916487.1458-NODE-1458-length-19093-cov-26.406188
30946	ERZ2916487_FASTA_CLST_290	10	sanntis	2	7215	NRP	root:Host-associated:Birds:Digestive system:Digestive tube:Cecum	ERZ2916487_FASTA	mgnify	ERZ2916487.3330-NODE-3330-length-10980-cov-6.799268
30947	ERZ2916487_FASTA_CLST_291	11	sanntis	2	9171	NRP	root:Host-associated:Birds:Digestive system:Digestive tube:Cecum	ERZ2916487_FASTA	mgnify	ERZ2916487.4223-NODE-4223-length-9173-cov-5.247094
30950	ERZ2916487_FASTA_CLST_294	10	sanntis	3	5457	RiPP	root:Host-associated:Birds:Digestive system:Digestive tube:Cecum	ERZ2916487_FASTA	mgnify	ERZ2916487.7763-NODE-7763-length-5832-cov-4.067855
30952	ERZ2916487_FASTA_CLST_296	11	sanntis	2	6345	RiPP	root:Host-associated:Birds:Digestive system:Digestive tube:Cecum	ERZ2916487_FASTA	mgnify	ERZ2916487.6966-NODE-6966-length-6347-cov-5.793706
30953	ERZ2916487_FASTA_CLST_297	10	sanntis	2	3081	RiPP	root:Host-associated:Birds:Digestive system:Digestive tube:Cecum	ERZ2916487_FASTA	mgnify	ERZ2916487.11631-NODE-11631-length-4269-cov-10.129805
30954	ERZ2916487_FASTA_CLST_298	0	sanntis	2490	9021	NRP	root:Host-associated:Birds:Digestive system:Digestive tube:Cecum	ERZ2916487_FASTA	mgnify	ERZ2916487.159-NODE-159-length-58814-cov-26.073606
30956	ERZ2916487_FASTA_CLST_300	10	sanntis	1	2850	NRP	root:Host-associated:Birds:Digestive system:Digestive tube:Cecum	ERZ2916487_FASTA	mgnify	ERZ2916487.7948-NODE-7948-length-5734-cov-5.606797
30959	ERZ2916487_FASTA_CLST_303	11	sanntis	68	6226	Saccharide	root:Host-associated:Birds:Digestive system:Digestive tube:Cecum	ERZ2916487_FASTA	mgnify	ERZ2916487.7149-NODE-7149-length-6226-cov-34.578836
30960	ERZ2916487_FASTA_CLST_304	10	sanntis	20	3507	RiPP	root:Host-associated:Birds:Digestive system:Digestive tube:Cecum	ERZ2916487_FASTA	mgnify	ERZ2916487.12094-NODE-12094-length-4154-cov-39.431569
30962	ERZ2916487_FASTA_CLST_306	1	sanntis	4027	27297	Saccharide	root:Host-associated:Birds:Digestive system:Digestive tube:Cecum	ERZ2916487_FASTA	mgnify	ERZ2916487.829-NODE-829-length-27298-cov-23.451015
30964	ERZ2916487_FASTA_CLST_308	11	sanntis	3	12135	Saccharide	root:Host-associated:Birds:Digestive system:Digestive tube:Cecum	ERZ2916487_FASTA	mgnify	ERZ2916487.2901-NODE-2901-length-12137-cov-6.338851
30965	ERZ2916487_FASTA_CLST_309	10	sanntis	72	8315	Saccharide	root:Host-associated:Birds:Digestive system:Digestive tube:Cecum	ERZ2916487_FASTA	mgnify	ERZ2916487.1880-NODE-1880-length-16485-cov-6.221120
30967	ERZ2916487_FASTA_CLST_311	10	sanntis	2	7496	NRP	root:Host-associated:Birds:Digestive system:Digestive tube:Cecum	ERZ2916487_FASTA	mgnify	ERZ2916487.3557-NODE-3557-length-10456-cov-5.543986
30970	ERZ2916487_FASTA_CLST_314	10	sanntis	123	3785	RiPP	root:Host-associated:Birds:Digestive system:Digestive tube:Cecum	ERZ2916487_FASTA	mgnify	ERZ2916487.10697-NODE-10697-length-4561-cov-10.417887
30974	ERZ2916487_FASTA_CLST_318	11	sanntis	2	3286	RiPP	root:Host-associated:Birds:Digestive system:Digestive tube:Cecum	ERZ2916487_FASTA	mgnify	ERZ2916487.16447-NODE-16447-length-3286-cov-4.358093
30975	ERZ2916487_FASTA_CLST_319	10	sanntis	2	4930	RiPP	root:Host-associated:Birds:Digestive system:Digestive tube:Cecum	ERZ2916487_FASTA	mgnify	ERZ2916487.3814-NODE-3814-length-9884-cov-23.926747
30976	ERZ2916487_FASTA_CLST_320	0	sanntis	25497	37392	Other	root:Host-associated:Birds:Digestive system:Digestive tube:Cecum	ERZ2916487_FASTA	mgnify	ERZ2916487.144-NODE-144-length-61252-cov-8.698596
30977	ERZ2916487_FASTA_CLST_321	0	sanntis	27823	40861	Saccharide	root:Host-associated:Birds:Digestive system:Digestive tube:Cecum	ERZ2916487_FASTA	mgnify	ERZ2916487.301-NODE-301-length-44157-cov-8.850528
30978	ERZ2916487_FASTA_CLST_322	0	sanntis	4029	19788	Saccharide	root:Host-associated:Birds:Digestive system:Digestive tube:Cecum	ERZ2916487_FASTA	mgnify	ERZ2916487.605-NODE-605-length-32393-cov-18.446039
30981	ERZ2916487_FASTA_CLST_325	0	sanntis	6745	11223	NRP	root:Host-associated:Birds:Digestive system:Digestive tube:Cecum	ERZ2916487_FASTA	mgnify	ERZ2916487.1904-NODE-1904-length-16326-cov-9.058263
30982	ERZ2916487_FASTA_CLST_326	1	sanntis	30114	86755	NRP|Polyketide	root:Host-associated:Birds:Digestive system:Digestive tube:Cecum	ERZ2916487_FASTA	mgnify	ERZ2916487.61-NODE-61-length-86755-cov-17.511338
30984	ERZ2916487_FASTA_CLST_328	0	sanntis	18333	21680	NRP	root:Host-associated:Birds:Digestive system:Digestive tube:Cecum	ERZ2916487_FASTA	mgnify	ERZ2916487.809-NODE-809-length-27523-cov-13.694881
30985	ERZ2916487_FASTA_CLST_329	10	sanntis	130	2929	RiPP	root:Host-associated:Birds:Digestive system:Digestive tube:Cecum	ERZ2916487_FASTA	mgnify	ERZ2916487.14201-NODE-14201-length-3668-cov-32.578743
30986	ERZ2916487_FASTA_CLST_330	11	sanntis	2	5857	RiPP	root:Host-associated:Birds:Digestive system:Digestive tube:Cecum	ERZ2916487_FASTA	mgnify	ERZ2916487.7384-NODE-7384-length-6079-cov-8.053287
30987	ERZ2916487_FASTA_CLST_331	10	sanntis	104	9563	RiPP	root:Host-associated:Birds:Digestive system:Digestive tube:Cecum	ERZ2916487_FASTA	mgnify	ERZ2916487.1987-NODE-1987-length-15827-cov-7.358927
30988	ERZ2916487_FASTA_CLST_332	11	sanntis	2	5450	Polyketide	root:Host-associated:Birds:Digestive system:Digestive tube:Cecum	ERZ2916487_FASTA	mgnify	ERZ2916487.8495-NODE-8495-length-5451-cov-4.525389
30989	ERZ2916487_FASTA_CLST_333	11	sanntis	13	9767	RiPP	root:Host-associated:Birds:Digestive system:Digestive tube:Cecum	ERZ2916487_FASTA	mgnify	ERZ2916487.3768-NODE-3768-length-9971-cov-6.319786
30991	ERZ2916487_FASTA_CLST_335	10	sanntis	3	2389	NRP	root:Host-associated:Birds:Digestive system:Digestive tube:Cecum	ERZ2916487_FASTA	mgnify	ERZ2916487.17578-NODE-17578-length-3125-cov-5.788925
30992	ERZ2916487_FASTA_CLST_336	10	sanntis	3	5182	Polyketide	root:Host-associated:Birds:Digestive system:Digestive tube:Cecum	ERZ2916487_FASTA	mgnify	ERZ2916487.7575-NODE-7575-length-5952-cov-44.183314
30993	ERZ2916487_FASTA_CLST_337	10	sanntis	1	12399	NRP	root:Host-associated:Birds:Digestive system:Digestive tube:Cecum	ERZ2916487_FASTA	mgnify	ERZ2916487.2542-NODE-2542-length-13356-cov-7.791745
30995	ERZ2916487_FASTA_CLST_339	11	sanntis	211	9734	NRP	root:Host-associated:Birds:Digestive system:Digestive tube:Cecum	ERZ2916487_FASTA	mgnify	ERZ2916487.3862-NODE-3862-length-9803-cov-5.119717
30997	ERZ2916487_FASTA_CLST_341	1	sanntis	8446	18184	RiPP	root:Host-associated:Birds:Digestive system:Digestive tube:Cecum	ERZ2916487_FASTA	mgnify	ERZ2916487.1547-NODE-1547-length-18448-cov-25.132985
31000	ERZ2916487_FASTA_CLST_344	10	sanntis	2	11671	Polyketide	root:Host-associated:Birds:Digestive system:Digestive tube:Cecum	ERZ2916487_FASTA	mgnify	ERZ2916487.2385-NODE-2385-length-13944-cov-13.642955
31001	ERZ2916487_FASTA_CLST_345	10	sanntis	141	13575	Saccharide	root:Host-associated:Birds:Digestive system:Digestive tube:Cecum	ERZ2916487_FASTA	mgnify	ERZ2916487.148-NODE-148-length-59933-cov-13.403637
31003	ERZ2916487_FASTA_CLST_347	10	sanntis	2	5558	Other	root:Host-associated:Birds:Digestive system:Digestive tube:Cecum	ERZ2916487_FASTA	mgnify	ERZ2916487.5886-NODE-5886-length-7218-cov-11.920564
31004	ERZ2916487_FASTA_CLST_348	1	sanntis	47461	62780	Saccharide	root:Host-associated:Birds:Digestive system:Digestive tube:Cecum	ERZ2916487_FASTA	mgnify	ERZ2916487.136-NODE-136-length-62782-cov-9.325043
31005	ERZ2916487_FASTA_CLST_349	10	sanntis	1	3463	RiPP	root:Host-associated:Birds:Digestive system:Digestive tube:Cecum	ERZ2916487_FASTA	mgnify	ERZ2916487.4658-NODE-4658-length-8537-cov-19.860057
31006	ERZ2916487_FASTA_CLST_350	10	sanntis	79	6049	NRP	root:Host-associated:Birds:Digestive system:Digestive tube:Cecum	ERZ2916487_FASTA	mgnify	ERZ2916487.3529-NODE-3529-length-10517-cov-13.297457
31007	ERZ2916487_FASTA_CLST_351	11	sanntis	1	18328	NRP	root:Host-associated:Birds:Digestive system:Digestive tube:Cecum	ERZ2916487_FASTA	mgnify	ERZ2916487.1536-NODE-1536-length-18495-cov-12.763503
31008	ERZ2916487_FASTA_CLST_352	11	sanntis	497	8658	Other	root:Host-associated:Birds:Digestive system:Digestive tube:Cecum	ERZ2916487_FASTA	mgnify	ERZ2916487.4107-NODE-4107-length-9344-cov-9.925503
31009	ERZ2916487_FASTA_CLST_353	1	sanntis	11329	13290	RiPP	root:Host-associated:Birds:Digestive system:Digestive tube:Cecum	ERZ2916487_FASTA	mgnify	ERZ2916487.2554-NODE-2554-length-13291-cov-20.433137
31010	ERZ2916487_FASTA_CLST_354	11	sanntis	3	6204	RiPP	root:Host-associated:Birds:Digestive system:Digestive tube:Cecum	ERZ2916487_FASTA	mgnify	ERZ2916487.7176-NODE-7176-length-6206-cov-16.385791
31011	ERZ2916487_FASTA_CLST_355	11	sanntis	3	3276	NRP	root:Host-associated:Birds:Digestive system:Digestive tube:Cecum	ERZ2916487_FASTA	mgnify	ERZ2916487.16523-NODE-16523-length-3276-cov-3.664700
31014	ERZ2916487_FASTA_CLST_358	10	sanntis	193	3556	RiPP	root:Host-associated:Birds:Digestive system:Digestive tube:Cecum	ERZ2916487_FASTA	mgnify	ERZ2916487.5610-NODE-5610-length-7504-cov-17.866559
31015	ERZ2916487_FASTA_CLST_359	10	sanntis	96	12829	Other	root:Host-associated:Birds:Digestive system:Digestive tube:Cecum	ERZ2916487_FASTA	mgnify	ERZ2916487.2483-NODE-2483-length-13585-cov-8.005322
31016	ERZ2916487_FASTA_CLST_360	11	sanntis	631	13291	Other	root:Host-associated:Birds:Digestive system:Digestive tube:Cecum	ERZ2916487_FASTA	mgnify	ERZ2916487.2556-NODE-2556-length-13291-cov-5.931475
31017	ERZ2916487_FASTA_CLST_361	11	sanntis	2	12901	Saccharide	root:Host-associated:Birds:Digestive system:Digestive tube:Cecum	ERZ2916487_FASTA	mgnify	ERZ2916487.2661-NODE-2661-length-12902-cov-5.492255
31018	ERZ2916487_FASTA_CLST_362	11	sanntis	3	6504	RiPP	root:Host-associated:Birds:Digestive system:Digestive tube:Cecum	ERZ2916487_FASTA	mgnify	ERZ2916487.6520-NODE-6520-length-6661-cov-128.581744
31021	ERZ2916487_FASTA_CLST_365	0	sanntis	3692	31792	Saccharide	root:Host-associated:Birds:Digestive system:Digestive tube:Cecum	ERZ2916487_FASTA	mgnify	ERZ2916487.530-NODE-530-length-34176-cov-77.994725
31027	ERZ2916487_FASTA_CLST_371	10	sanntis	329	6281	RiPP	root:Host-associated:Birds:Digestive system:Digestive tube:Cecum	ERZ2916487_FASTA	mgnify	ERZ2916487.82-NODE-82-length-75829-cov-57.974173
31028	ERZ2916487_FASTA_CLST_372	0	sanntis	16878	41151	RiPP	root:Host-associated:Birds:Digestive system:Digestive tube:Cecum	ERZ2916487_FASTA	mgnify	ERZ2916487.82-NODE-82-length-75829-cov-57.974173
31031	ERZ2916487_FASTA_CLST_375	0	sanntis	36577	45046	NRP|Saccharide	root:Host-associated:Birds:Digestive system:Digestive tube:Cecum	ERZ2916487_FASTA	mgnify	ERZ2916487.239-NODE-239-length-49331-cov-218.470371
31032	ERZ2916487_FASTA_CLST_376	0	sanntis	3495	8095	RiPP	root:Host-associated:Birds:Digestive system:Digestive tube:Cecum	ERZ2916487_FASTA	mgnify	ERZ2916487.4535-NODE-4535-length-8717-cov-6.169360
31034	ERZ2916487_FASTA_CLST_378	1	sanntis	61641	69518	Saccharide	root:Host-associated:Birds:Digestive system:Digestive tube:Cecum	ERZ2916487_FASTA	mgnify	ERZ2916487.103-NODE-103-length-69935-cov-8.262722
31035	ERZ2916487_FASTA_CLST_379	10	sanntis	1	5403	RiPP	root:Host-associated:Birds:Digestive system:Digestive tube:Cecum	ERZ2916487_FASTA	mgnify	ERZ2916487.4456-NODE-4456-length-8831-cov-32.025068
31039	ERZ2916487_FASTA_CLST_383	10	sanntis	1	3893	RiPP	root:Host-associated:Birds:Digestive system:Digestive tube:Cecum	ERZ2916487_FASTA	mgnify	ERZ2916487.7689-NODE-7689-length-5873-cov-6.064455
31040	ERZ2916487_FASTA_CLST_384	1	sanntis	10462	14331	RiPP	root:Host-associated:Birds:Digestive system:Digestive tube:Cecum	ERZ2916487_FASTA	mgnify	ERZ2916487.2290-NODE-2290-length-14332-cov-5.469076
31041	ERZ2916487_FASTA_CLST_385	1	sanntis	3750	7562	Polyketide	root:Host-associated:Birds:Digestive system:Digestive tube:Cecum	ERZ2916487_FASTA	mgnify	ERZ2916487.5334-NODE-5334-length-7777-cov-8.396659
31042	ERZ2916487_FASTA_CLST_386	0	sanntis	5106	8204	RiPP	root:Host-associated:Birds:Digestive system:Digestive tube:Cecum	ERZ2916487_FASTA	mgnify	ERZ2916487.1864-NODE-1864-length-16554-cov-7.584278
31044	ERZ2916487_FASTA_CLST_388	0	sanntis	17500	22744	RiPP	root:Host-associated:Birds:Digestive system:Digestive tube:Cecum	ERZ2916487_FASTA	mgnify	ERZ2916487.992-NODE-992-length-24318-cov-6.733792
31045	ERZ2916487_FASTA_CLST_389	0	sanntis	7312	18006	NRP	root:Host-associated:Birds:Digestive system:Digestive tube:Cecum	ERZ2916487_FASTA	mgnify	ERZ2916487.1257-NODE-1257-length-21051-cov-17.763907
31047	ERZ2916487_FASTA_CLST_391	0	sanntis	6640	17239	Saccharide	root:Host-associated:Birds:Digestive system:Digestive tube:Cecum	ERZ2916487_FASTA	mgnify	ERZ2916487.1674-NODE-1674-length-17761-cov-9.641703
31048	ERZ2916487_FASTA_CLST_392	11	sanntis	3	4377	RiPP	root:Host-associated:Birds:Digestive system:Digestive tube:Cecum	ERZ2916487_FASTA	mgnify	ERZ2916487.11279-NODE-11279-length-4377-cov-7.669597
31049	ERZ2916487_FASTA_CLST_393	0	sanntis	52739	72079	Saccharide	root:Host-associated:Birds:Digestive system:Digestive tube:Cecum	ERZ2916487_FASTA	mgnify	ERZ2916487.13-NODE-13-length-162223-cov-14.253466
31050	ERZ2916487_FASTA_CLST_394	11	sanntis	2	4837	NRP	root:Host-associated:Birds:Digestive system:Digestive tube:Cecum	ERZ2916487_FASTA	mgnify	ERZ2916487.8840-NODE-8840-length-5289-cov-4.541842
31051	ERZ2916487_FASTA_CLST_395	0	sanntis	4217	15911	NRP	root:Host-associated:Birds:Digestive system:Digestive tube:Cecum	ERZ2916487_FASTA	mgnify	ERZ2916487.179-NODE-179-length-56395-cov-11.064590
31053	ERZ2916487_FASTA_CLST_397	0	sanntis	8994	19603	Polyketide	root:Host-associated:Birds:Digestive system:Digestive tube:Cecum	ERZ2916487_FASTA	mgnify	ERZ2916487.420-NODE-420-length-38302-cov-12.025152
31055	ERZ2916487_FASTA_CLST_399	10	sanntis	2	4938	Polyketide	root:Host-associated:Birds:Digestive system:Digestive tube:Cecum	ERZ2916487_FASTA	mgnify	ERZ2916487.2131-NODE-2131-length-15084-cov-7.633841
31059	ERZ2916495_FASTA_CLST_3	1	sanntis	6471	12526	RiPP	root:Host-associated:Birds:Digestive system:Digestive tube:Cecum	ERZ2916495_FASTA	mgnify	ERZ2916495.1463-NODE-1463-length-12527-cov-12.602951
31061	ERZ2916495_FASTA_CLST_5	11	sanntis	3	5092	RiPP	root:Host-associated:Birds:Digestive system:Digestive tube:Cecum	ERZ2916495_FASTA	mgnify	ERZ2916495.4605-NODE-4605-length-5094-cov-3.703711
31062	ERZ2916495_FASTA_CLST_6	1	sanntis	8559	11668	Other	root:Host-associated:Birds:Digestive system:Digestive tube:Cecum	ERZ2916495_FASTA	mgnify	ERZ2916495.1602-NODE-1602-length-11668-cov-5.556359
31064	ERZ2916495_FASTA_CLST_8	10	sanntis	1	4910	RiPP	root:Host-associated:Birds:Digestive system:Digestive tube:Cecum	ERZ2916495_FASTA	mgnify	ERZ2916495.4378-NODE-4378-length-5299-cov-62.579329
31065	ERZ2916495_FASTA_CLST_9	0	sanntis	93952	126574	Other	root:Host-associated:Birds:Digestive system:Digestive tube:Cecum	ERZ2916495_FASTA	mgnify	ERZ2916495.23-NODE-23-length-146529-cov-22.770109
31068	ERZ2916495_FASTA_CLST_12	1	sanntis	11329	13290	RiPP	root:Host-associated:Birds:Digestive system:Digestive tube:Cecum	ERZ2916495_FASTA	mgnify	ERZ2916495.1337-NODE-1337-length-13291-cov-31.148912
31069	ERZ2916495_FASTA_CLST_13	11	sanntis	67	5709	RiPP	root:Host-associated:Birds:Digestive system:Digestive tube:Cecum	ERZ2916495_FASTA	mgnify	ERZ2916495.3857-NODE-3857-length-5775-cov-9.471853
31070	ERZ2916495_FASTA_CLST_14	11	sanntis	46	10797	Other	root:Host-associated:Birds:Digestive system:Digestive tube:Cecum	ERZ2916495_FASTA	mgnify	ERZ2916495.1768-NODE-1768-length-10799-cov-5.896873
31075	ERZ2916495_FASTA_CLST_19	11	sanntis	2	3704	RiPP	root:Host-associated:Birds:Digestive system:Digestive tube:Cecum	ERZ2916495_FASTA	mgnify	ERZ2916495.7248-NODE-7248-length-3706-cov-12.906053
31076	ERZ2916495_FASTA_CLST_20	11	sanntis	2	4438	RiPP	root:Host-associated:Birds:Digestive system:Digestive tube:Cecum	ERZ2916495_FASTA	mgnify	ERZ2916495.5538-NODE-5538-length-4439-cov-3.826414
31078	ERZ2916495_FASTA_CLST_22	0	sanntis	88488	95333	RiPP	root:Host-associated:Birds:Digestive system:Digestive tube:Cecum	ERZ2916495_FASTA	mgnify	ERZ2916495.32-NODE-32-length-120548-cov-57.181753
31079	ERZ2916495_FASTA_CLST_23	10	sanntis	293	89792	NRP|Polyketide	root:Host-associated:Birds:Digestive system:Digestive tube:Cecum	ERZ2916495_FASTA	mgnify	ERZ2916495.60-NODE-60-length-91626-cov-23.445621
31081	ERZ2916495_FASTA_CLST_25	0	sanntis	18138	23653	RiPP	root:Host-associated:Birds:Digestive system:Digestive tube:Cecum	ERZ2916495_FASTA	mgnify	ERZ2916495.329-NODE-329-length-35890-cov-25.222185
31083	ERZ2916495_FASTA_CLST_27	0	sanntis	4399	10700	RiPP	root:Host-associated:Birds:Digestive system:Digestive tube:Cecum	ERZ2916495_FASTA	mgnify	ERZ2916495.216-NODE-216-length-45605-cov-12.955302
31084	ERZ2916495_FASTA_CLST_28	10	sanntis	194	4616	Polyketide	root:Host-associated:Birds:Digestive system:Digestive tube:Cecum	ERZ2916495_FASTA	mgnify	ERZ2916495.3339-NODE-3339-length-6444-cov-13.273752
31086	ERZ2916495_FASTA_CLST_30	10	sanntis	2	3679	RiPP	root:Host-associated:Birds:Digestive system:Digestive tube:Cecum	ERZ2916495_FASTA	mgnify	ERZ2916495.1260-NODE-1260-length-13983-cov-47.146109
31088	ERZ2916495_FASTA_CLST_32	10	sanntis	3	5338	Saccharide	root:Host-associated:Birds:Digestive system:Digestive tube:Cecum	ERZ2916495_FASTA	mgnify	ERZ2916495.4081-NODE-4081-length-5572-cov-5.223491
31091	ERZ2916495_FASTA_CLST_35	0	sanntis	70542	99454	Polyketide	root:Host-associated:Birds:Digestive system:Digestive tube:Cecum	ERZ2916495_FASTA	mgnify	ERZ2916495.14-NODE-14-length-194907-cov-14.484901
31093	ERZ2916495_FASTA_CLST_37	10	sanntis	236	9846	RiPP	root:Host-associated:Birds:Digestive system:Digestive tube:Cecum	ERZ2916495_FASTA	mgnify	ERZ2916495.1504-NODE-1504-length-12194-cov-22.706730
31095	ERZ2916495_FASTA_CLST_39	10	sanntis	3	17059	Saccharide	root:Host-associated:Birds:Digestive system:Digestive tube:Cecum	ERZ2916495_FASTA	mgnify	ERZ2916495.696-NODE-696-length-22261-cov-13.660812
31096	ERZ2916495_FASTA_CLST_40	1	sanntis	8001	12862	RiPP	root:Host-associated:Birds:Digestive system:Digestive tube:Cecum	ERZ2916495_FASTA	mgnify	ERZ2916495.1406-NODE-1406-length-12862-cov-7.694620
31099	ERZ2916495_FASTA_CLST_43	11	sanntis	3	3795	RiPP	root:Host-associated:Birds:Digestive system:Digestive tube:Cecum	ERZ2916495_FASTA	mgnify	ERZ2916495.6994-NODE-6994-length-3796-cov-6.089548
31100	ERZ2916495_FASTA_CLST_44	0	sanntis	56633	64771	RiPP	root:Host-associated:Birds:Digestive system:Digestive tube:Cecum	ERZ2916495_FASTA	mgnify	ERZ2916495.41-NODE-41-length-109137-cov-50.327524
31102	ERZ2916495_FASTA_CLST_46	10	sanntis	3	4272	NRP	root:Host-associated:Birds:Digestive system:Digestive tube:Cecum	ERZ2916495_FASTA	mgnify	ERZ2916495.3618-NODE-3618-length-6076-cov-5.110945
31103	ERZ2916495_FASTA_CLST_47	11	sanntis	3	3952	Saccharide	root:Host-associated:Birds:Digestive system:Digestive tube:Cecum	ERZ2916495_FASTA	mgnify	ERZ2916495.6578-NODE-6578-length-3954-cov-10.707874
31106	ERZ2916495_FASTA_CLST_50	11	sanntis	148	12406	Saccharide	root:Host-associated:Birds:Digestive system:Digestive tube:Cecum	ERZ2916495_FASTA	mgnify	ERZ2916495.1464-NODE-1464-length-12521-cov-9.722445
31107	ERZ2916495_FASTA_CLST_51	11	sanntis	71	6145	Saccharide	root:Host-associated:Birds:Digestive system:Digestive tube:Cecum	ERZ2916495_FASTA	mgnify	ERZ2916495.3560-NODE-3560-length-6147-cov-8.425148
31108	ERZ2916495_FASTA_CLST_52	10	sanntis	1	17429	Saccharide	root:Host-associated:Birds:Digestive system:Digestive tube:Cecum	ERZ2916495_FASTA	mgnify	ERZ2916495.887-NODE-887-length-18204-cov-15.451044
31109	ERZ2916495_FASTA_CLST_53	10	sanntis	3	6775	Saccharide	root:Host-associated:Birds:Digestive system:Digestive tube:Cecum	ERZ2916495_FASTA	mgnify	ERZ2916495.2854-NODE-2854-length-7340-cov-4.865065
31110	ERZ2916495_FASTA_CLST_54	11	sanntis	451	9031	Saccharide	root:Host-associated:Birds:Digestive system:Digestive tube:Cecum	ERZ2916495_FASTA	mgnify	ERZ2916495.2194-NODE-2194-length-9033-cov-8.647249
31114	ERZ2916495_FASTA_CLST_58	11	sanntis	73	2936	RiPP	root:Host-associated:Birds:Digestive system:Digestive tube:Cecum	ERZ2916495_FASTA	mgnify	ERZ2916495.10015-NODE-10015-length-3003-cov-4.550543
31115	ERZ2916495_FASTA_CLST_59	0	sanntis	22987	29288	RiPP	root:Host-associated:Birds:Digestive system:Digestive tube:Cecum	ERZ2916495_FASTA	mgnify	ERZ2916495.424-NODE-424-length-30132-cov-16.462945
31119	ERZ2916495_FASTA_CLST_63	1	sanntis	4548	13609	RiPP	root:Host-associated:Birds:Digestive system:Digestive tube:Cecum	ERZ2916495_FASTA	mgnify	ERZ2916495.1301-NODE-1301-length-13636-cov-23.138281
31120	ERZ2916495_FASTA_CLST_64	1	sanntis	5741	13854	RiPP	root:Host-associated:Birds:Digestive system:Digestive tube:Cecum	ERZ2916495_FASTA	mgnify	ERZ2916495.1271-NODE-1271-length-13891-cov-105.136962
31121	ERZ2916495_FASTA_CLST_65	10	sanntis	271	10417	Other	root:Host-associated:Birds:Digestive system:Digestive tube:Cecum	ERZ2916495_FASTA	mgnify	ERZ2916495.907-NODE-907-length-17966-cov-9.047904
31122	ERZ2916495_FASTA_CLST_66	10	sanntis	3	9037	Other	root:Host-associated:Birds:Digestive system:Digestive tube:Cecum	ERZ2916495_FASTA	mgnify	ERZ2916495.2077-NODE-2077-length-9433-cov-5.438900
31123	ERZ2916495_FASTA_CLST_67	11	sanntis	1	4195	RiPP	root:Host-associated:Birds:Digestive system:Digestive tube:Cecum	ERZ2916495_FASTA	mgnify	ERZ2916495.5972-NODE-5972-length-4206-cov-14.834498
31124	ERZ2916495_FASTA_CLST_68	1	sanntis	51369	53134	NRP	root:Host-associated:Birds:Digestive system:Digestive tube:Cecum	ERZ2916495_FASTA	mgnify	ERZ2916495.167-NODE-167-length-53183-cov-7.246330
31125	ERZ2916495_FASTA_CLST_69	10	sanntis	3	12095	NRP|Saccharide	root:Host-associated:Birds:Digestive system:Digestive tube:Cecum	ERZ2916495_FASTA	mgnify	ERZ2916495.509-NODE-509-length-26908-cov-48.058206
31126	ERZ2916495_FASTA_CLST_70	1	sanntis	13731	20376	NRP	root:Host-associated:Birds:Digestive system:Digestive tube:Cecum	ERZ2916495_FASTA	mgnify	ERZ2916495.765-NODE-765-length-20377-cov-8.464177
31127	ERZ2916495_FASTA_CLST_71	1	sanntis	2483	3888	Polyketide	root:Host-associated:Birds:Digestive system:Digestive tube:Cecum	ERZ2916495_FASTA	mgnify	ERZ2916495.6743-NODE-6743-length-3888-cov-4.947822
31128	ERZ2916495_FASTA_CLST_72	11	sanntis	33	5005	RiPP	root:Host-associated:Birds:Digestive system:Digestive tube:Cecum	ERZ2916495_FASTA	mgnify	ERZ2916495.4715-NODE-4715-length-5007-cov-128.481018
31129	ERZ2916495_FASTA_CLST_73	10	sanntis	379	4041	RiPP	root:Host-associated:Birds:Digestive system:Digestive tube:Cecum	ERZ2916495_FASTA	mgnify	ERZ2916495.4778-NODE-4778-length-4956-cov-6.711079
31132	ERZ2916495_FASTA_CLST_76	10	sanntis	1	6521	NRP	root:Host-associated:Birds:Digestive system:Digestive tube:Cecum	ERZ2916495_FASTA	mgnify	ERZ2916495.1539-NODE-1539-length-12023-cov-5.616979
31134	ERZ2916495_FASTA_CLST_78	0	sanntis	74890	85373	Saccharide	root:Host-associated:Birds:Digestive system:Digestive tube:Cecum	ERZ2916495_FASTA	mgnify	ERZ2916495.48-NODE-48-length-101940-cov-13.613221
31135	ERZ2916495_FASTA_CLST_79	1	sanntis	13713	15967	RiPP	root:Host-associated:Birds:Digestive system:Digestive tube:Cecum	ERZ2916495_FASTA	mgnify	ERZ2916495.1039-NODE-1039-length-16101-cov-89.085380
31136	ERZ2916495_FASTA_CLST_80	11	sanntis	3	5355	Saccharide	root:Host-associated:Birds:Digestive system:Digestive tube:Cecum	ERZ2916495_FASTA	mgnify	ERZ2916495.4206-NODE-4206-length-5452-cov-8.219752
31137	ERZ2916495_FASTA_CLST_81	0	sanntis	235763	237211	Other	root:Host-associated:Birds:Digestive system:Digestive tube:Cecum	ERZ2916495_FASTA	mgnify	ERZ2916495.4-NODE-4-length-254404-cov-14.944387
31139	ERZ2916495_FASTA_CLST_83	11	sanntis	1	3829	RiPP	root:Host-associated:Birds:Digestive system:Digestive tube:Cecum	ERZ2916495_FASTA	mgnify	ERZ2916495.6899-NODE-6899-length-3829-cov-4.035506
31140	ERZ2916495_FASTA_CLST_84	0	sanntis	4514	14275	Polyketide	root:Host-associated:Birds:Digestive system:Digestive tube:Cecum	ERZ2916495_FASTA	mgnify	ERZ2916495.306-NODE-306-length-37231-cov-7.380003
31141	ERZ2916495_FASTA_CLST_85	11	sanntis	2	7480	Saccharide	root:Host-associated:Birds:Digestive system:Digestive tube:Cecum	ERZ2916495_FASTA	mgnify	ERZ2916495.2788-NODE-2788-length-7481-cov-5.916240
31143	ERZ2916495_FASTA_CLST_87	10	sanntis	3	3273	RiPP	root:Host-associated:Birds:Digestive system:Digestive tube:Cecum	ERZ2916495_FASTA	mgnify	ERZ2916495.5877-NODE-5877-length-4258-cov-9.424935
31144	ERZ2916495_FASTA_CLST_88	10	sanntis	1	3956	RiPP	root:Host-associated:Birds:Digestive system:Digestive tube:Cecum	ERZ2916495_FASTA	mgnify	ERZ2916495.4623-NODE-4623-length-5080-cov-45.891741
31145	ERZ2916495_FASTA_CLST_89	10	sanntis	1	3243	RiPP	root:Host-associated:Birds:Digestive system:Digestive tube:Cecum	ERZ2916495_FASTA	mgnify	ERZ2916495.6505-NODE-6505-length-3985-cov-3.888804
31146	ERZ2916495_FASTA_CLST_90	1	sanntis	7012	17393	RiPP	root:Host-associated:Birds:Digestive system:Digestive tube:Cecum	ERZ2916495_FASTA	mgnify	ERZ2916495.936-NODE-936-length-17522-cov-42.664682
31147	ERZ2916495_FASTA_CLST_91	11	sanntis	2	3448	Polyketide	root:Host-associated:Birds:Digestive system:Digestive tube:Cecum	ERZ2916495_FASTA	mgnify	ERZ2916495.8115-NODE-8115-length-3449-cov-4.349440
31149	ERZ2916495_FASTA_CLST_93	10	sanntis	3	4668	RiPP	root:Host-associated:Birds:Digestive system:Digestive tube:Cecum	ERZ2916495_FASTA	mgnify	ERZ2916495.4774-NODE-4774-length-4959-cov-3.214111
31151	ERZ2916495_FASTA_CLST_95	10	sanntis	34	3844	Other	root:Host-associated:Birds:Digestive system:Digestive tube:Cecum	ERZ2916495_FASTA	mgnify	ERZ2916495.2068-NODE-2068-length-9470-cov-5.730324
31152	ERZ2916495_FASTA_CLST_96	10	sanntis	3	5864	RiPP	root:Host-associated:Birds:Digestive system:Digestive tube:Cecum	ERZ2916495_FASTA	mgnify	ERZ2916495.2250-NODE-2250-length-8856-cov-39.412567
31153	ERZ2916495_FASTA_CLST_97	10	sanntis	274	7582	RiPP	root:Host-associated:Birds:Digestive system:Digestive tube:Cecum	ERZ2916495_FASTA	mgnify	ERZ2916495.2490-NODE-2490-length-8154-cov-12.388196
31154	ERZ2916495_FASTA_CLST_98	0	sanntis	71419	86255	Saccharide	root:Host-associated:Birds:Digestive system:Digestive tube:Cecum	ERZ2916495_FASTA	mgnify	ERZ2916495.55-NODE-55-length-95839-cov-63.420331
31155	ERZ2916495_FASTA_CLST_99	10	sanntis	494	8311	RiPP	root:Host-associated:Birds:Digestive system:Digestive tube:Cecum	ERZ2916495_FASTA	mgnify	ERZ2916495.1885-NODE-1885-length-10168-cov-18.848215
31156	ERZ2916495_FASTA_CLST_100	11	sanntis	111	6479	Other	root:Host-associated:Birds:Digestive system:Digestive tube:Cecum	ERZ2916495_FASTA	mgnify	ERZ2916495.3195-NODE-3195-length-6660-cov-6.507646
31158	ERZ2916495_FASTA_CLST_102	0	sanntis	15080	44446	Saccharide	root:Host-associated:Birds:Digestive system:Digestive tube:Cecum	ERZ2916495_FASTA	mgnify	ERZ2916495.172-NODE-172-length-51838-cov-8.839696
31159	ERZ2916495_FASTA_CLST_103	0	sanntis	17937	31660	Saccharide	root:Host-associated:Birds:Digestive system:Digestive tube:Cecum	ERZ2916495_FASTA	mgnify	ERZ2916495.271-NODE-271-length-39847-cov-10.713837
31160	ERZ2916495_FASTA_CLST_104	10	sanntis	610	11365	RiPP	root:Host-associated:Birds:Digestive system:Digestive tube:Cecum	ERZ2916495_FASTA	mgnify	ERZ2916495.1041-NODE-1041-length-16095-cov-8.338778
31161	ERZ2916495_FASTA_CLST_105	11	sanntis	66	15741	RiPP	root:Host-associated:Birds:Digestive system:Digestive tube:Cecum	ERZ2916495_FASTA	mgnify	ERZ2916495.1072-NODE-1072-length-15741-cov-6.271006
31163	ERZ2916495_FASTA_CLST_107	0	sanntis	27900	37163	Terpene	root:Host-associated:Birds:Digestive system:Digestive tube:Cecum	ERZ2916495_FASTA	mgnify	ERZ2916495.59-NODE-59-length-93588-cov-14.234003
31165	ERZ2916495_FASTA_CLST_109	1	sanntis	9563	15369	RiPP	root:Host-associated:Birds:Digestive system:Digestive tube:Cecum	ERZ2916495_FASTA	mgnify	ERZ2916495.1080-NODE-1080-length-15670-cov-35.041947
31166	ERZ2916495_FASTA_CLST_110	0	sanntis	69837	78356	NRP	root:Host-associated:Birds:Digestive system:Digestive tube:Cecum	ERZ2916495_FASTA	mgnify	ERZ2916495.11-NODE-11-length-208901-cov-20.930504
31167	ERZ2916495_FASTA_CLST_111	0	sanntis	81077	90813	RiPP	root:Host-associated:Birds:Digestive system:Digestive tube:Cecum	ERZ2916495_FASTA	mgnify	ERZ2916495.11-NODE-11-length-208901-cov-20.930504
31170	ERZ2916495_FASTA_CLST_114	10	sanntis	3	6191	RiPP	root:Host-associated:Birds:Digestive system:Digestive tube:Cecum	ERZ2916495_FASTA	mgnify	ERZ2916495.3038-NODE-3038-length-6956-cov-23.380814
31171	ERZ2916495_FASTA_CLST_115	10	sanntis	2	8132	Saccharide	root:Host-associated:Birds:Digestive system:Digestive tube:Cecum	ERZ2916495_FASTA	mgnify	ERZ2916495.2260-NODE-2260-length-8830-cov-9.062336
31172	ERZ2916495_FASTA_CLST_116	10	sanntis	1	7551	RiPP	root:Host-associated:Birds:Digestive system:Digestive tube:Cecum	ERZ2916495_FASTA	mgnify	ERZ2916495.1501-NODE-1501-length-12198-cov-9.377748
31173	ERZ2916495_FASTA_CLST_117	10	sanntis	954	12072	Saccharide	root:Host-associated:Birds:Digestive system:Digestive tube:Cecum	ERZ2916495_FASTA	mgnify	ERZ2916495.632-NODE-632-length-23808-cov-22.251000
31175	ERZ2916495_FASTA_CLST_119	0	sanntis	45987	53012	RiPP	root:Host-associated:Birds:Digestive system:Digestive tube:Cecum	ERZ2916495_FASTA	mgnify	ERZ2916495.81-NODE-81-length-79141-cov-12.483448
31177	ERZ2916495_FASTA_CLST_121	11	sanntis	27	4127	RiPP	root:Host-associated:Birds:Digestive system:Digestive tube:Cecum	ERZ2916495_FASTA	mgnify	ERZ2916495.6148-NODE-6148-length-4129-cov-18.662003
31178	ERZ2916495_FASTA_CLST_122	11	sanntis	2	6589	NRP	root:Host-associated:Birds:Digestive system:Digestive tube:Cecum	ERZ2916495_FASTA	mgnify	ERZ2916495.3242-NODE-3242-length-6590-cov-6.676817
31179	ERZ2916495_FASTA_CLST_123	10	sanntis	1	14766	Other	root:Host-associated:Birds:Digestive system:Digestive tube:Cecum	ERZ2916495_FASTA	mgnify	ERZ2916495.586-NODE-586-length-24861-cov-7.673144
31181	ERZ2916495_FASTA_CLST_125	10	sanntis	2	7403	RiPP	root:Host-associated:Birds:Digestive system:Digestive tube:Cecum	ERZ2916495_FASTA	mgnify	ERZ2916495.2265-NODE-2265-length-8803-cov-3.960677
31183	ERZ2916495_FASTA_CLST_127	11	sanntis	1	4139	RiPP	root:Host-associated:Birds:Digestive system:Digestive tube:Cecum	ERZ2916495_FASTA	mgnify	ERZ2916495.6118-NODE-6118-length-4142-cov-125.752386
31184	ERZ2916495_FASTA_CLST_128	10	sanntis	3	4015	Polyketide	root:Host-associated:Birds:Digestive system:Digestive tube:Cecum	ERZ2916495_FASTA	mgnify	ERZ2916495.1191-NODE-1191-length-14741-cov-7.260248
31185	ERZ2916495_FASTA_CLST_129	10	sanntis	141	13575	Saccharide	root:Host-associated:Birds:Digestive system:Digestive tube:Cecum	ERZ2916495_FASTA	mgnify	ERZ2916495.140-NODE-140-length-59933-cov-20.506814
31186	ERZ2916495_FASTA_CLST_130	10	sanntis	21	2951	NRP	root:Host-associated:Birds:Digestive system:Digestive tube:Cecum	ERZ2916495_FASTA	mgnify	ERZ2916495.4993-NODE-4993-length-4781-cov-5.872196
31188	ERZ2916495_FASTA_CLST_132	0	sanntis	3758	16493	NRP	root:Host-associated:Birds:Digestive system:Digestive tube:Cecum	ERZ2916495_FASTA	mgnify	ERZ2916495.436-NODE-436-length-29664-cov-14.101050
31189	ERZ2916495_FASTA_CLST_133	11	sanntis	228	3457	RiPP	root:Host-associated:Birds:Digestive system:Digestive tube:Cecum	ERZ2916495_FASTA	mgnify	ERZ2916495.8084-NODE-8084-length-3459-cov-11.593126
31190	ERZ2916495_FASTA_CLST_134	10	sanntis	2	7119	Other	root:Host-associated:Birds:Digestive system:Digestive tube:Cecum	ERZ2916495_FASTA	mgnify	ERZ2916495.2822-NODE-2822-length-7396-cov-4.177496
31191	ERZ2916495_FASTA_CLST_135	11	sanntis	1	7195	RiPP	root:Host-associated:Birds:Digestive system:Digestive tube:Cecum	ERZ2916495_FASTA	mgnify	ERZ2916495.2924-NODE-2924-length-7196-cov-4.707884
31194	ERZ2916495_FASTA_CLST_138	1	sanntis	18221	26628	Polyketide	root:Host-associated:Birds:Digestive system:Digestive tube:Cecum	ERZ2916495_FASTA	mgnify	ERZ2916495.510-NODE-510-length-26892-cov-8.874017
31198	ERZ2916495_FASTA_CLST_142	10	sanntis	168	4996	NRP	root:Host-associated:Birds:Digestive system:Digestive tube:Cecum	ERZ2916495_FASTA	mgnify	ERZ2916495.4094-NODE-4094-length-5556-cov-10.440102
31199	ERZ2916495_FASTA_CLST_143	11	sanntis	1	9699	Saccharide	root:Host-associated:Birds:Digestive system:Digestive tube:Cecum	ERZ2916495_FASTA	mgnify	ERZ2916495.2013-NODE-2013-length-9700-cov-10.374909
31200	ERZ2916495_FASTA_CLST_144	1	sanntis	2345	11486	NRP	root:Host-associated:Birds:Digestive system:Digestive tube:Cecum	ERZ2916495_FASTA	mgnify	ERZ2916495.1632-NODE-1632-length-11486-cov-7.173038
31201	ERZ2916495_FASTA_CLST_145	11	sanntis	3	4522	RiPP	root:Host-associated:Birds:Digestive system:Digestive tube:Cecum	ERZ2916495_FASTA	mgnify	ERZ2916495.5399-NODE-5399-length-4522-cov-4.631520
31202	ERZ2916495_FASTA_CLST_146	10	sanntis	2	3148	Polyketide	root:Host-associated:Birds:Digestive system:Digestive tube:Cecum	ERZ2916495_FASTA	mgnify	ERZ2916495.6585-NODE-6585-length-3951-cov-4.046458
31203	ERZ2916495_FASTA_CLST_147	0	sanntis	2377	3027	NRP	root:Host-associated:Birds:Digestive system:Digestive tube:Cecum	ERZ2916495_FASTA	mgnify	ERZ2916495.5092-NODE-5092-length-4718-cov-4.511259
31204	ERZ2916495_FASTA_CLST_148	10	sanntis	43	10176	Other	root:Host-associated:Birds:Digestive system:Digestive tube:Cecum	ERZ2916495_FASTA	mgnify	ERZ2916495.147-NODE-147-length-57998-cov-44.883299
31205	ERZ2916495_FASTA_CLST_149	10	sanntis	274	9958	RiPP	root:Host-associated:Birds:Digestive system:Digestive tube:Cecum	ERZ2916495_FASTA	mgnify	ERZ2916495.1888-NODE-1888-length-10150-cov-7.084002
31206	ERZ2916495_FASTA_CLST_150	10	sanntis	380	19388	NRP|Other|Polyketide	root:Host-associated:Birds:Digestive system:Digestive tube:Cecum	ERZ2916495_FASTA	mgnify	ERZ2916495.802-NODE-802-length-19689-cov-32.763573
31209	ERZ2916495_FASTA_CLST_153	10	sanntis	97	42136	RiPP	root:Host-associated:Birds:Digestive system:Digestive tube:Cecum	ERZ2916495_FASTA	mgnify	ERZ2916495.230-NODE-230-length-44047-cov-23.070286
31210	ERZ2916495_FASTA_CLST_154	0	sanntis	99329	111489	RiPP	root:Host-associated:Birds:Digestive system:Digestive tube:Cecum	ERZ2916495_FASTA	mgnify	ERZ2916495.17-NODE-17-length-167473-cov-25.859436
31211	ERZ2916495_FASTA_CLST_155	11	sanntis	20	4080	RiPP	root:Host-associated:Birds:Digestive system:Digestive tube:Cecum	ERZ2916495_FASTA	mgnify	ERZ2916495.6251-NODE-6251-length-4082-cov-3.299479
31213	ERZ2916495_FASTA_CLST_157	11	sanntis	2	3706	Polyketide	root:Host-associated:Birds:Digestive system:Digestive tube:Cecum	ERZ2916495_FASTA	mgnify	ERZ2916495.7247-NODE-7247-length-3707-cov-2.773823
31214	ERZ2916495_FASTA_CLST_158	1	sanntis	4025	7167	RiPP	root:Host-associated:Birds:Digestive system:Digestive tube:Cecum	ERZ2916495_FASTA	mgnify	ERZ2916495.2942-NODE-2942-length-7168-cov-4.821173
31215	ERZ2916495_FASTA_CLST_159	10	sanntis	2	8948	Saccharide	root:Host-associated:Birds:Digestive system:Digestive tube:Cecum	ERZ2916495_FASTA	mgnify	ERZ2916495.755-NODE-755-length-20659-cov-17.707630
31218	ERZ2916495_FASTA_CLST_162	10	sanntis	75	17268	Saccharide	root:Host-associated:Birds:Digestive system:Digestive tube:Cecum	ERZ2916495_FASTA	mgnify	ERZ2916495.915-NODE-915-length-17831-cov-11.028353
31220	ERZ2916495_FASTA_CLST_164	11	sanntis	1	4811	NRP	root:Host-associated:Birds:Digestive system:Digestive tube:Cecum	ERZ2916495_FASTA	mgnify	ERZ2916495.4704-NODE-4704-length-5011-cov-9.517756
31221	ERZ2916495_FASTA_CLST_165	11	sanntis	3	9116	RiPP	root:Host-associated:Birds:Digestive system:Digestive tube:Cecum	ERZ2916495_FASTA	mgnify	ERZ2916495.2167-NODE-2167-length-9118-cov-6.574534
31223	ERZ2916495_FASTA_CLST_167	10	sanntis	255	26627	Saccharide	root:Host-associated:Birds:Digestive system:Digestive tube:Cecum	ERZ2916495_FASTA	mgnify	ERZ2916495.137-NODE-137-length-60330-cov-58.141286
31225	ERZ2916495_FASTA_CLST_169	11	sanntis	349	21111	RiPP	root:Host-associated:Birds:Digestive system:Digestive tube:Cecum	ERZ2916495_FASTA	mgnify	ERZ2916495.736-NODE-736-length-21272-cov-9.967149
31228	ERZ2916495_FASTA_CLST_172	1	sanntis	13587	24350	NRP	root:Host-associated:Birds:Digestive system:Digestive tube:Cecum	ERZ2916495_FASTA	mgnify	ERZ2916495.608-NODE-608-length-24352-cov-10.545993
31231	ERZ2916495_FASTA_CLST_175	10	sanntis	308	19403	Saccharide	root:Host-associated:Birds:Digestive system:Digestive tube:Cecum	ERZ2916495_FASTA	mgnify	ERZ2916495.729-NODE-729-length-21454-cov-10.432777
31233	ERZ2916495_FASTA_CLST_177	10	sanntis	84	8729	RiPP	root:Host-associated:Birds:Digestive system:Digestive tube:Cecum	ERZ2916495_FASTA	mgnify	ERZ2916495.355-NODE-355-length-33679-cov-25.394599
31234	ERZ2916495_FASTA_CLST_178	10	sanntis	3	39556	Saccharide	root:Host-associated:Birds:Digestive system:Digestive tube:Cecum	ERZ2916495_FASTA	mgnify	ERZ2916495.110-NODE-110-length-64258-cov-6.444995
31235	ERZ2916495_FASTA_CLST_179	0	sanntis	6601	16485	NRP	root:Host-associated:Birds:Digestive system:Digestive tube:Cecum	ERZ2916495_FASTA	mgnify	ERZ2916495.978-NODE-978-length-16919-cov-8.733456
31237	ERZ2916495_FASTA_CLST_181	11	sanntis	2	3669	NRP	root:Host-associated:Birds:Digestive system:Digestive tube:Cecum	ERZ2916495_FASTA	mgnify	ERZ2916495.7332-NODE-7332-length-3671-cov-3.740874
31239	ERZ2916495_FASTA_CLST_183	11	sanntis	1	4936	NRP|Saccharide	root:Host-associated:Birds:Digestive system:Digestive tube:Cecum	ERZ2916495_FASTA	mgnify	ERZ2916495.4796-NODE-4796-length-4938-cov-5.057137
31240	ERZ2916495_FASTA_CLST_184	0	sanntis	2790	7036	RiPP	root:Host-associated:Birds:Digestive system:Digestive tube:Cecum	ERZ2916495_FASTA	mgnify	ERZ2916495.2774-NODE-2774-length-7512-cov-6.149390
31241	ERZ2916497_FASTA_CLST_0	10	sanntis	1	8051	Saccharide	root:Host-associated:Birds:Digestive system:Digestive tube:Cecum	ERZ2916497_FASTA	mgnify	ERZ2916497.3287-NODE-3287-length-8531-cov-6.269703
31242	ERZ2916497_FASTA_CLST_1	10	sanntis	394	5359	RiPP	root:Host-associated:Birds:Digestive system:Digestive tube:Cecum	ERZ2916497_FASTA	mgnify	ERZ2916497.5412-NODE-5412-length-5895-cov-7.331678
31243	ERZ2916497_FASTA_CLST_2	0	sanntis	5796	21260	Saccharide	root:Host-associated:Birds:Digestive system:Digestive tube:Cecum	ERZ2916497_FASTA	mgnify	ERZ2916497.832-NODE-832-length-22491-cov-64.073721
31244	ERZ2916497_FASTA_CLST_3	11	sanntis	3	5201	Polyketide	root:Host-associated:Birds:Digestive system:Digestive tube:Cecum	ERZ2916497_FASTA	mgnify	ERZ2916497.6406-NODE-6406-length-5201-cov-5.894675
31245	ERZ2916497_FASTA_CLST_4	11	sanntis	123	4688	RiPP	root:Host-associated:Birds:Digestive system:Digestive tube:Cecum	ERZ2916497_FASTA	mgnify	ERZ2916497.7360-NODE-7360-length-4689-cov-6.134441
31246	ERZ2916497_FASTA_CLST_5	10	sanntis	293	37217	Saccharide	root:Host-associated:Birds:Digestive system:Digestive tube:Cecum	ERZ2916497_FASTA	mgnify	ERZ2916497.327-NODE-327-length-38229-cov-56.061220
31249	ERZ2916497_FASTA_CLST_8	10	sanntis	2	11051	Other	root:Host-associated:Birds:Digestive system:Digestive tube:Cecum	ERZ2916497_FASTA	mgnify	ERZ2916497.2235-NODE-2235-length-11452-cov-6.149162
31251	ERZ2916497_FASTA_CLST_10	10	sanntis	58	4057	RiPP	root:Host-associated:Birds:Digestive system:Digestive tube:Cecum	ERZ2916497_FASTA	mgnify	ERZ2916497.7590-NODE-7590-length-4576-cov-4.249281
31252	ERZ2916497_FASTA_CLST_11	11	sanntis	1	4525	NRP	root:Host-associated:Birds:Digestive system:Digestive tube:Cecum	ERZ2916497_FASTA	mgnify	ERZ2916497.7706-NODE-7706-length-4525-cov-5.534004
31254	ERZ2916497_FASTA_CLST_13	11	sanntis	1	3962	Other	root:Host-associated:Birds:Digestive system:Digestive tube:Cecum	ERZ2916497_FASTA	mgnify	ERZ2916497.9182-NODE-9182-length-3963-cov-4.285312
31256	ERZ2916497_FASTA_CLST_15	1	sanntis	2851	6496	RiPP	root:Host-associated:Birds:Digestive system:Digestive tube:Cecum	ERZ2916497_FASTA	mgnify	ERZ2916497.4710-NODE-4710-length-6540-cov-4.423439
31257	ERZ2916497_FASTA_CLST_16	10	sanntis	2	3112	Saccharide	root:Host-associated:Birds:Digestive system:Digestive tube:Cecum	ERZ2916497_FASTA	mgnify	ERZ2916497.9179-NODE-9179-length-3964-cov-4.265285
31258	ERZ2916497_FASTA_CLST_17	11	sanntis	14	3838	NRP	root:Host-associated:Birds:Digestive system:Digestive tube:Cecum	ERZ2916497_FASTA	mgnify	ERZ2916497.9562-NODE-9562-length-3840-cov-5.183620
31263	ERZ2916497_FASTA_CLST_22	10	sanntis	197	11120	RiPP	root:Host-associated:Birds:Digestive system:Digestive tube:Cecum	ERZ2916497_FASTA	mgnify	ERZ2916497.808-NODE-808-length-22867-cov-15.793311
31265	ERZ2916497_FASTA_CLST_24	11	sanntis	269	4369	RiPP	root:Host-associated:Birds:Digestive system:Digestive tube:Cecum	ERZ2916497_FASTA	mgnify	ERZ2916497.7746-NODE-7746-length-4501-cov-10.739991
31268	ERZ2916497_FASTA_CLST_27	10	sanntis	319	4415	RiPP	root:Host-associated:Birds:Digestive system:Digestive tube:Cecum	ERZ2916497_FASTA	mgnify	ERZ2916497.2451-NODE-2451-length-10701-cov-5.364080
31269	ERZ2916497_FASTA_CLST_28	10	sanntis	3	13558	Other	root:Host-associated:Birds:Digestive system:Digestive tube:Cecum	ERZ2916497_FASTA	mgnify	ERZ2916497.364-NODE-364-length-36127-cov-7.690951
31271	ERZ2916497_FASTA_CLST_30	11	sanntis	2	4800	RiPP	root:Host-associated:Birds:Digestive system:Digestive tube:Cecum	ERZ2916497_FASTA	mgnify	ERZ2916497.6663-NODE-6663-length-5050-cov-22.493093
31272	ERZ2916497_FASTA_CLST_31	0	sanntis	3263	5916	RiPP	root:Host-associated:Birds:Digestive system:Digestive tube:Cecum	ERZ2916497_FASTA	mgnify	ERZ2916497.4765-NODE-4765-length-6476-cov-11.176452
31276	ERZ2916497_FASTA_CLST_35	11	sanntis	1	6924	NRP	root:Host-associated:Birds:Digestive system:Digestive tube:Cecum	ERZ2916497_FASTA	mgnify	ERZ2916497.4379-NODE-4379-length-6925-cov-5.059971
31277	ERZ2916497_FASTA_CLST_36	1	sanntis	25064	30065	NRP|Saccharide	root:Host-associated:Birds:Digestive system:Digestive tube:Cecum	ERZ2916497_FASTA	mgnify	ERZ2916497.505-NODE-505-length-30067-cov-7.214414
31279	ERZ2916497_FASTA_CLST_38	10	sanntis	1	2751	RiPP	root:Host-associated:Birds:Digestive system:Digestive tube:Cecum	ERZ2916497_FASTA	mgnify	ERZ2916497.13120-NODE-13120-length-3021-cov-6.992245
31280	ERZ2916497_FASTA_CLST_39	0	sanntis	3150	14455	Saccharide	root:Host-associated:Birds:Digestive system:Digestive tube:Cecum	ERZ2916497_FASTA	mgnify	ERZ2916497.1565-NODE-1565-length-14678-cov-13.712097
31281	ERZ2916497_FASTA_CLST_40	0	sanntis	18153	24380	RiPP	root:Host-associated:Birds:Digestive system:Digestive tube:Cecum	ERZ2916497_FASTA	mgnify	ERZ2916497.672-NODE-672-length-25087-cov-10.742050
31282	ERZ2916497_FASTA_CLST_41	11	sanntis	3	20199	Saccharide	root:Host-associated:Birds:Digestive system:Digestive tube:Cecum	ERZ2916497_FASTA	mgnify	ERZ2916497.1006-NODE-1006-length-20200-cov-5.095259
31283	ERZ2916497_FASTA_CLST_42	10	sanntis	2	8143	RiPP	root:Host-associated:Birds:Digestive system:Digestive tube:Cecum	ERZ2916497_FASTA	mgnify	ERZ2916497.2975-NODE-2975-length-9225-cov-11.063686
31284	ERZ2916497_FASTA_CLST_43	10	sanntis	1	4454	Saccharide	root:Host-associated:Birds:Digestive system:Digestive tube:Cecum	ERZ2916497_FASTA	mgnify	ERZ2916497.5660-NODE-5660-length-5688-cov-5.712942
31285	ERZ2916497_FASTA_CLST_44	0	sanntis	2891	10434	NRP	root:Host-associated:Birds:Digestive system:Digestive tube:Cecum	ERZ2916497_FASTA	mgnify	ERZ2916497.1876-NODE-1876-length-13028-cov-10.407385
31287	ERZ2916497_FASTA_CLST_46	0	sanntis	7590	21817	Saccharide	root:Host-associated:Birds:Digestive system:Digestive tube:Cecum	ERZ2916497_FASTA	mgnify	ERZ2916497.76-NODE-76-length-85260-cov-15.622017
31292	ERZ2916497_FASTA_CLST_51	10	sanntis	2	17782	Saccharide	root:Host-associated:Birds:Digestive system:Digestive tube:Cecum	ERZ2916497_FASTA	mgnify	ERZ2916497.798-NODE-798-length-23046-cov-7.986777
31293	ERZ2916497_FASTA_CLST_52	11	sanntis	3	8766	NRP	root:Host-associated:Birds:Digestive system:Digestive tube:Cecum	ERZ2916497_FASTA	mgnify	ERZ2916497.3182-NODE-3182-length-8766-cov-6.918379
31295	ERZ2916497_FASTA_CLST_54	11	sanntis	2	3066	Polyketide	root:Host-associated:Birds:Digestive system:Digestive tube:Cecum	ERZ2916497_FASTA	mgnify	ERZ2916497.12903-NODE-12903-length-3066-cov-6.504484
31296	ERZ2916497_FASTA_CLST_55	0	sanntis	20756	25747	RiPP	root:Host-associated:Birds:Digestive system:Digestive tube:Cecum	ERZ2916497_FASTA	mgnify	ERZ2916497.592-NODE-592-length-27037-cov-5.579016
31297	ERZ2916497_FASTA_CLST_56	0	sanntis	36447	53755	Other	root:Host-associated:Birds:Digestive system:Digestive tube:Cecum	ERZ2916497_FASTA	mgnify	ERZ2916497.28-NODE-28-length-141711-cov-8.756770
31299	ERZ2916497_FASTA_CLST_58	1	sanntis	11809	15409	Other	root:Host-associated:Birds:Digestive system:Digestive tube:Cecum	ERZ2916497_FASTA	mgnify	ERZ2916497.1473-NODE-1473-length-15409-cov-13.088641
31300	ERZ2916497_FASTA_CLST_59	0	sanntis	160573	170878	RiPP	root:Host-associated:Birds:Digestive system:Digestive tube:Cecum	ERZ2916497_FASTA	mgnify	ERZ2916497.6-NODE-6-length-244778-cov-69.476310
31301	ERZ2916497_FASTA_CLST_60	0	sanntis	15356	24642	NRP	root:Host-associated:Birds:Digestive system:Digestive tube:Cecum	ERZ2916497_FASTA	mgnify	ERZ2916497.273-NODE-273-length-43490-cov-13.645608
31302	ERZ2916497_FASTA_CLST_61	1	sanntis	10491	16360	Saccharide	root:Host-associated:Birds:Digestive system:Digestive tube:Cecum	ERZ2916497_FASTA	mgnify	ERZ2916497.1263-NODE-1263-length-17081-cov-5.943851
31303	ERZ2916497_FASTA_CLST_62	10	sanntis	59	15809	Saccharide	root:Host-associated:Birds:Digestive system:Digestive tube:Cecum	ERZ2916497_FASTA	mgnify	ERZ2916497.1117-NODE-1117-length-18776-cov-5.279098
31304	ERZ2916497_FASTA_CLST_63	10	sanntis	87	3595	NRP	root:Host-associated:Birds:Digestive system:Digestive tube:Cecum	ERZ2916497_FASTA	mgnify	ERZ2916497.9825-NODE-9825-length-3764-cov-8.025613
31305	ERZ2916497_FASTA_CLST_64	11	sanntis	14	4151	RiPP	root:Host-associated:Birds:Digestive system:Digestive tube:Cecum	ERZ2916497_FASTA	mgnify	ERZ2916497.8644-NODE-8644-length-4152-cov-9.156944
31307	ERZ2916497_FASTA_CLST_66	11	sanntis	3	3386	RiPP	root:Host-associated:Birds:Digestive system:Digestive tube:Cecum	ERZ2916497_FASTA	mgnify	ERZ2916497.11311-NODE-11311-length-3388-cov-4.744074
31309	ERZ2916497_FASTA_CLST_68	11	sanntis	3	11244	Other	root:Host-associated:Birds:Digestive system:Digestive tube:Cecum	ERZ2916497_FASTA	mgnify	ERZ2916497.2292-NODE-2292-length-11245-cov-14.962020
31313	ERZ2916497_FASTA_CLST_72	11	sanntis	3	3812	NRP|Saccharide	root:Host-associated:Birds:Digestive system:Digestive tube:Cecum	ERZ2916497_FASTA	mgnify	ERZ2916497.9657-NODE-9657-length-3813-cov-4.839010
31314	ERZ2916497_FASTA_CLST_73	0	sanntis	8628	16601	NRP|Saccharide	root:Host-associated:Birds:Digestive system:Digestive tube:Cecum	ERZ2916497_FASTA	mgnify	ERZ2916497.1164-NODE-1164-length-18118-cov-46.053369
31315	ERZ2916497_FASTA_CLST_74	0	sanntis	11528	15074	RiPP	root:Host-associated:Birds:Digestive system:Digestive tube:Cecum	ERZ2916497_FASTA	mgnify	ERZ2916497.777-NODE-777-length-23455-cov-7.091624
31316	ERZ2916497_FASTA_CLST_75	1	sanntis	18728	44655	Saccharide	root:Host-associated:Birds:Digestive system:Digestive tube:Cecum	ERZ2916497_FASTA	mgnify	ERZ2916497.261-NODE-261-length-44788-cov-46.031722
31317	ERZ2916497_FASTA_CLST_76	11	sanntis	1	5880	RiPP	root:Host-associated:Birds:Digestive system:Digestive tube:Cecum	ERZ2916497_FASTA	mgnify	ERZ2916497.5433-NODE-5433-length-5880-cov-5.305751
31318	ERZ2916497_FASTA_CLST_77	10	sanntis	2	18508	Other	root:Host-associated:Birds:Digestive system:Digestive tube:Cecum	ERZ2916497_FASTA	mgnify	ERZ2916497.1009-NODE-1009-length-20059-cov-10.030644
31319	ERZ2916497_FASTA_CLST_78	10	sanntis	1	2042	Saccharide	root:Host-associated:Birds:Digestive system:Digestive tube:Cecum	ERZ2916497_FASTA	mgnify	ERZ2916497.6055-NODE-6055-length-5413-cov-5.225271
31320	ERZ2916497_FASTA_CLST_79	11	sanntis	2	11161	Other	root:Host-associated:Birds:Digestive system:Digestive tube:Cecum	ERZ2916497_FASTA	mgnify	ERZ2916497.2307-NODE-2307-length-11174-cov-7.278352
31321	ERZ2916497_FASTA_CLST_80	10	sanntis	1	8390	Other	root:Host-associated:Birds:Digestive system:Digestive tube:Cecum	ERZ2916497_FASTA	mgnify	ERZ2916497.3015-NODE-3015-length-9126-cov-8.681513
31322	ERZ2916497_FASTA_CLST_81	1	sanntis	6553	15837	Saccharide	root:Host-associated:Birds:Digestive system:Digestive tube:Cecum	ERZ2916497_FASTA	mgnify	ERZ2916497.1374-NODE-1374-length-16114-cov-16.410549
31323	ERZ2916497_FASTA_CLST_82	0	sanntis	46993	59600	Saccharide	root:Host-associated:Birds:Digestive system:Digestive tube:Cecum	ERZ2916497_FASTA	mgnify	ERZ2916497.62-NODE-62-length-91184-cov-19.429501
31324	ERZ2916497_FASTA_CLST_83	0	sanntis	21767	37460	Saccharide	root:Host-associated:Birds:Digestive system:Digestive tube:Cecum	ERZ2916497_FASTA	mgnify	ERZ2916497.282-NODE-282-length-42664-cov-56.244150
31327	ERZ2916497_FASTA_CLST_86	11	sanntis	3	4039	NRP	root:Host-associated:Birds:Digestive system:Digestive tube:Cecum	ERZ2916497_FASTA	mgnify	ERZ2916497.8953-NODE-8953-length-4040-cov-5.292848
31329	ERZ2916497_FASTA_CLST_88	0	sanntis	104075	117219	Saccharide	root:Host-associated:Birds:Digestive system:Digestive tube:Cecum	ERZ2916497_FASTA	mgnify	ERZ2916497.2-NODE-2-length-361016-cov-65.200382
31330	ERZ2916497_FASTA_CLST_89	0	sanntis	188416	222365	Other	root:Host-associated:Birds:Digestive system:Digestive tube:Cecum	ERZ2916497_FASTA	mgnify	ERZ2916497.2-NODE-2-length-361016-cov-65.200382
31332	ERZ2916497_FASTA_CLST_91	11	sanntis	1	5626	NRP	root:Host-associated:Birds:Digestive system:Digestive tube:Cecum	ERZ2916497_FASTA	mgnify	ERZ2916497.5751-NODE-5751-length-5628-cov-6.780549
31333	ERZ2916497_FASTA_CLST_92	10	sanntis	319	6041	RiPP	root:Host-associated:Birds:Digestive system:Digestive tube:Cecum	ERZ2916497_FASTA	mgnify	ERZ2916497.2101-NODE-2101-length-11964-cov-7.318079
31335	ERZ2916497_FASTA_CLST_94	10	sanntis	124	10378	Other	root:Host-associated:Birds:Digestive system:Digestive tube:Cecum	ERZ2916497_FASTA	mgnify	ERZ2916497.2067-NODE-2067-length-12147-cov-5.004714
31336	ERZ2916497_FASTA_CLST_95	0	sanntis	6021	16596	NRP	root:Host-associated:Birds:Digestive system:Digestive tube:Cecum	ERZ2916497_FASTA	mgnify	ERZ2916497.613-NODE-613-length-26568-cov-5.610682
31338	ERZ2916497_FASTA_CLST_97	10	sanntis	542	14251	NRP	root:Host-associated:Birds:Digestive system:Digestive tube:Cecum	ERZ2916497_FASTA	mgnify	ERZ2916497.543-NODE-543-length-28637-cov-16.173011
31339	ERZ2916497_FASTA_CLST_98	10	sanntis	1	9260	NRP	root:Host-associated:Birds:Digestive system:Digestive tube:Cecum	ERZ2916497_FASTA	mgnify	ERZ2916497.1682-NODE-1682-length-13990-cov-6.252530
31341	ERZ2916497_FASTA_CLST_100	1	sanntis	9067	12729	RiPP	root:Host-associated:Birds:Digestive system:Digestive tube:Cecum	ERZ2916497_FASTA	mgnify	ERZ2916497.1913-NODE-1913-length-12801-cov-8.563785
31342	ERZ2916497_FASTA_CLST_101	0	sanntis	87368	116493	Saccharide	root:Host-associated:Birds:Digestive system:Digestive tube:Cecum	ERZ2916497_FASTA	mgnify	ERZ2916497.7-NODE-7-length-236418-cov-59.797976
31344	ERZ2916497_FASTA_CLST_103	0	sanntis	3970	8666	RiPP	root:Host-associated:Birds:Digestive system:Digestive tube:Cecum	ERZ2916497_FASTA	mgnify	ERZ2916497.2191-NODE-2191-length-11635-cov-5.113731
31346	ERZ2916497_FASTA_CLST_105	11	sanntis	1	3732	RiPP	root:Host-associated:Birds:Digestive system:Digestive tube:Cecum	ERZ2916497_FASTA	mgnify	ERZ2916497.9908-NODE-9908-length-3734-cov-3.473498
31347	ERZ2916497_FASTA_CLST_106	0	sanntis	8869	19793	NRP	root:Host-associated:Birds:Digestive system:Digestive tube:Cecum	ERZ2916497_FASTA	mgnify	ERZ2916497.267-NODE-267-length-44179-cov-13.655063
31348	ERZ2916497_FASTA_CLST_107	1	sanntis	19500	27718	RiPP	root:Host-associated:Birds:Digestive system:Digestive tube:Cecum	ERZ2916497_FASTA	mgnify	ERZ2916497.572-NODE-572-length-27719-cov-16.275701
31350	ERZ2916497_FASTA_CLST_109	0	sanntis	98151	118021	Other	root:Host-associated:Birds:Digestive system:Digestive tube:Cecum	ERZ2916497_FASTA	mgnify	ERZ2916497.38-NODE-38-length-118961-cov-61.333213
31351	ERZ2916497_FASTA_CLST_110	11	sanntis	2	3481	RiPP	root:Host-associated:Birds:Digestive system:Digestive tube:Cecum	ERZ2916497_FASTA	mgnify	ERZ2916497.10884-NODE-10884-length-3483-cov-3.074096
31352	ERZ2916497_FASTA_CLST_111	10	sanntis	3	18618	RiPP	root:Host-associated:Birds:Digestive system:Digestive tube:Cecum	ERZ2916497_FASTA	mgnify	ERZ2916497.1126-NODE-1126-length-18700-cov-11.315795
31354	ERZ2916497_FASTA_CLST_113	11	sanntis	3	3164	Polyketide	root:Host-associated:Birds:Digestive system:Digestive tube:Cecum	ERZ2916497_FASTA	mgnify	ERZ2916497.12378-NODE-12378-length-3166-cov-4.452588
31355	ERZ2916497_FASTA_CLST_114	10	sanntis	160	24150	Saccharide	root:Host-associated:Birds:Digestive system:Digestive tube:Cecum	ERZ2916497_FASTA	mgnify	ERZ2916497.313-NODE-313-length-39555-cov-16.921013
31356	ERZ2916497_FASTA_CLST_115	10	sanntis	3	5308	NRP	root:Host-associated:Birds:Digestive system:Digestive tube:Cecum	ERZ2916497_FASTA	mgnify	ERZ2916497.2182-NODE-2182-length-11680-cov-5.490409
31358	ERZ2916497_FASTA_CLST_117	11	sanntis	1	9651	Saccharide	root:Host-associated:Birds:Digestive system:Digestive tube:Cecum	ERZ2916497_FASTA	mgnify	ERZ2916497.2811-NODE-2811-length-9651-cov-9.308253
31359	ERZ2916497_FASTA_CLST_118	1	sanntis	3630	5665	Polyketide	root:Host-associated:Birds:Digestive system:Digestive tube:Cecum	ERZ2916497_FASTA	mgnify	ERZ2916497.5696-NODE-5696-length-5667-cov-14.013186
31360	ERZ2916497_FASTA_CLST_119	10	sanntis	3	5505	NRP	root:Host-associated:Birds:Digestive system:Digestive tube:Cecum	ERZ2916497_FASTA	mgnify	ERZ2916497.4928-NODE-4928-length-6329-cov-5.202104
31362	ERZ2916497_FASTA_CLST_121	10	sanntis	3	7853	Saccharide	root:Host-associated:Birds:Digestive system:Digestive tube:Cecum	ERZ2916497_FASTA	mgnify	ERZ2916497.3299-NODE-3299-length-8514-cov-4.222721
31363	ERZ2916497_FASTA_CLST_122	10	sanntis	237	3763	RiPP	root:Host-associated:Birds:Digestive system:Digestive tube:Cecum	ERZ2916497_FASTA	mgnify	ERZ2916497.6050-NODE-6050-length-5415-cov-8.108022
31364	ERZ2916497_FASTA_CLST_123	10	sanntis	1	16470	Saccharide	root:Host-associated:Birds:Digestive system:Digestive tube:Cecum	ERZ2916497_FASTA	mgnify	ERZ2916497.1267-NODE-1267-length-17040-cov-7.269061
31365	ERZ2916497_FASTA_CLST_124	10	sanntis	3	9054	NRP	root:Host-associated:Birds:Digestive system:Digestive tube:Cecum	ERZ2916497_FASTA	mgnify	ERZ2916497.2250-NODE-2250-length-11402-cov-6.318675
31369	ERZ2916497_FASTA_CLST_128	11	sanntis	1	2929	NRP	root:Host-associated:Birds:Digestive system:Digestive tube:Cecum	ERZ2916497_FASTA	mgnify	ERZ2916497.12563-NODE-12563-length-3130-cov-3.690407
31371	ERZ2916497_FASTA_CLST_130	11	sanntis	72	7794	NRP	root:Host-associated:Birds:Digestive system:Digestive tube:Cecum	ERZ2916497_FASTA	mgnify	ERZ2916497.3723-NODE-3723-length-7795-cov-5.512145
31373	ERZ2916497_FASTA_CLST_132	11	sanntis	3	26215	Saccharide	root:Host-associated:Birds:Digestive system:Digestive tube:Cecum	ERZ2916497_FASTA	mgnify	ERZ2916497.616-NODE-616-length-26412-cov-37.574914
31374	ERZ2916497_FASTA_CLST_133	11	sanntis	15	6213	Saccharide	root:Host-associated:Birds:Digestive system:Digestive tube:Cecum	ERZ2916497_FASTA	mgnify	ERZ2916497.5047-NODE-5047-length-6215-cov-3.926948
31375	ERZ2916497_FASTA_CLST_134	0	sanntis	12338	25300	NRP|Polyketide	root:Host-associated:Birds:Digestive system:Digestive tube:Cecum	ERZ2916497_FASTA	mgnify	ERZ2916497.292-NODE-292-length-41576-cov-6.508634
31376	ERZ2916497_FASTA_CLST_135	11	sanntis	3	5322	NRP	root:Host-associated:Birds:Digestive system:Digestive tube:Cecum	ERZ2916497_FASTA	mgnify	ERZ2916497.6185-NODE-6185-length-5323-cov-4.827639
31377	ERZ2916497_FASTA_CLST_136	0	sanntis	251395	293393	Saccharide	root:Host-associated:Birds:Digestive system:Digestive tube:Cecum	ERZ2916497_FASTA	mgnify	ERZ2916497.4-NODE-4-length-317558-cov-59.935506
31379	ERZ2916497_FASTA_CLST_138	1	sanntis	3925	10210	RiPP	root:Host-associated:Birds:Digestive system:Digestive tube:Cecum	ERZ2916497_FASTA	mgnify	ERZ2916497.2607-NODE-2607-length-10211-cov-7.184817
31381	ERZ2916497_FASTA_CLST_140	10	sanntis	2	2603	RiPP	root:Host-associated:Birds:Digestive system:Digestive tube:Cecum	ERZ2916497_FASTA	mgnify	ERZ2916497.12809-NODE-12809-length-3082-cov-4.139742
31383	ERZ2916497_FASTA_CLST_142	1	sanntis	65989	85827	NRP	root:Host-associated:Birds:Digestive system:Digestive tube:Cecum	ERZ2916497_FASTA	mgnify	ERZ2916497.73-NODE-73-length-85987-cov-43.746544
31385	ERZ2916497_FASTA_CLST_144	10	sanntis	1	3997	RiPP	root:Host-associated:Birds:Digestive system:Digestive tube:Cecum	ERZ2916497_FASTA	mgnify	ERZ2916497.7419-NODE-7419-length-4658-cov-5.212036
31387	ERZ2916497_FASTA_CLST_146	10	sanntis	1	4679	NRP|Saccharide	root:Host-associated:Birds:Digestive system:Digestive tube:Cecum	ERZ2916497_FASTA	mgnify	ERZ2916497.7025-NODE-7025-length-4856-cov-8.014789
31390	ERZ2916497_FASTA_CLST_149	0	sanntis	8735	10008	Saccharide	root:Host-associated:Birds:Digestive system:Digestive tube:Cecum	ERZ2916497_FASTA	mgnify	ERZ2916497.1053-NODE-1053-length-19569-cov-20.167060
31392	ERZ2916497_FASTA_CLST_151	0	sanntis	17990	24880	RiPP	root:Host-associated:Birds:Digestive system:Digestive tube:Cecum	ERZ2916497_FASTA	mgnify	ERZ2916497.678-NODE-678-length-24987-cov-35.093655
31393	ERZ2916497_FASTA_CLST_152	11	sanntis	1	5049	NRP	root:Host-associated:Birds:Digestive system:Digestive tube:Cecum	ERZ2916497_FASTA	mgnify	ERZ2916497.6662-NODE-6662-length-5051-cov-3.637710
31395	ERZ2916497_FASTA_CLST_154	0	sanntis	9435	14036	NRP	root:Host-associated:Birds:Digestive system:Digestive tube:Cecum	ERZ2916497_FASTA	mgnify	ERZ2916497.996-NODE-996-length-20330-cov-6.928187
31396	ERZ2916497_FASTA_CLST_155	1	sanntis	8315	20715	Saccharide	root:Host-associated:Birds:Digestive system:Digestive tube:Cecum	ERZ2916497_FASTA	mgnify	ERZ2916497.969-NODE-969-length-20715-cov-13.654501
31398	ERZ2916497_FASTA_CLST_157	11	sanntis	1121	5745	RiPP	root:Host-associated:Birds:Digestive system:Digestive tube:Cecum	ERZ2916497_FASTA	mgnify	ERZ2916497.5533-NODE-5533-length-5788-cov-6.306646
31399	ERZ2916497_FASTA_CLST_158	11	sanntis	1	4326	RiPP	root:Host-associated:Birds:Digestive system:Digestive tube:Cecum	ERZ2916497_FASTA	mgnify	ERZ2916497.8178-NODE-8178-length-4326-cov-4.609459
31400	ERZ2916497_FASTA_CLST_159	0	sanntis	9206	15670	Saccharide	root:Host-associated:Birds:Digestive system:Digestive tube:Cecum	ERZ2916497_FASTA	mgnify	ERZ2916497.870-NODE-870-length-22020-cov-8.703301
31401	ERZ2916497_FASTA_CLST_160	11	sanntis	3	8286	RiPP	root:Host-associated:Birds:Digestive system:Digestive tube:Cecum	ERZ2916497_FASTA	mgnify	ERZ2916497.3429-NODE-3429-length-8286-cov-16.922245
31403	ERZ2916497_FASTA_CLST_162	11	sanntis	6	11479	Other	root:Host-associated:Birds:Digestive system:Digestive tube:Cecum	ERZ2916497_FASTA	mgnify	ERZ2916497.2227-NODE-2227-length-11479-cov-6.023897
31404	ERZ2916497_FASTA_CLST_163	0	sanntis	41442	109564	NRP|Polyketide	root:Host-associated:Birds:Digestive system:Digestive tube:Cecum	ERZ2916497_FASTA	mgnify	ERZ2916497.37-NODE-37-length-120442-cov-55.582962
31406	ERZ2916497_FASTA_CLST_165	11	sanntis	1	5120	RiPP	root:Host-associated:Birds:Digestive system:Digestive tube:Cecum	ERZ2916497_FASTA	mgnify	ERZ2916497.6550-NODE-6550-length-5121-cov-4.636992
31407	ERZ2916497_FASTA_CLST_166	0	sanntis	19524	37300	Saccharide	root:Host-associated:Birds:Digestive system:Digestive tube:Cecum	ERZ2916497_FASTA	mgnify	ERZ2916497.69-NODE-69-length-88252-cov-49.506457
31408	ERZ2916497_FASTA_CLST_167	1	sanntis	2305	5371	RiPP	root:Host-associated:Birds:Digestive system:Digestive tube:Cecum	ERZ2916497_FASTA	mgnify	ERZ2916497.6120-NODE-6120-length-5373-cov-3.150621
31410	ERZ2916497_FASTA_CLST_169	11	sanntis	113	6784	RiPP	root:Host-associated:Birds:Digestive system:Digestive tube:Cecum	ERZ2916497_FASTA	mgnify	ERZ2916497.4496-NODE-4496-length-6785-cov-4.352749
31411	ERZ2916497_FASTA_CLST_170	0	sanntis	22735	42653	Saccharide	root:Host-associated:Birds:Digestive system:Digestive tube:Cecum	ERZ2916497_FASTA	mgnify	ERZ2916497.131-NODE-131-length-65503-cov-53.872448
31413	ERZ2916497_FASTA_CLST_172	10	sanntis	96	10551	Other	root:Host-associated:Birds:Digestive system:Digestive tube:Cecum	ERZ2916497_FASTA	mgnify	ERZ2916497.1832-NODE-1832-length-13244-cov-34.212753
31414	ERZ2916497_FASTA_CLST_173	1	sanntis	3757	7733	RiPP	root:Host-associated:Birds:Digestive system:Digestive tube:Cecum	ERZ2916497_FASTA	mgnify	ERZ2916497.3758-NODE-3758-length-7733-cov-10.551446
31415	ERZ2916497_FASTA_CLST_174	10	sanntis	463	7522	RiPP	root:Host-associated:Birds:Digestive system:Digestive tube:Cecum	ERZ2916497_FASTA	mgnify	ERZ2916497.1430-NODE-1430-length-15669-cov-19.869860
31416	ERZ2916497_FASTA_CLST_175	11	sanntis	1	13773	NRP	root:Host-associated:Birds:Digestive system:Digestive tube:Cecum	ERZ2916497_FASTA	mgnify	ERZ2916497.1712-NODE-1712-length-13794-cov-15.503530
31418	ERZ2916497_FASTA_CLST_177	10	sanntis	191	4920	Saccharide	root:Host-associated:Birds:Digestive system:Digestive tube:Cecum	ERZ2916497_FASTA	mgnify	ERZ2916497.11-NODE-11-length-218548-cov-62.944113
31419	ERZ2916497_FASTA_CLST_178	0	sanntis	15141	30066	Saccharide	root:Host-associated:Birds:Digestive system:Digestive tube:Cecum	ERZ2916497_FASTA	mgnify	ERZ2916497.11-NODE-11-length-218548-cov-62.944113
31420	ERZ2916497_FASTA_CLST_179	0	sanntis	192767	210745	Saccharide	root:Host-associated:Birds:Digestive system:Digestive tube:Cecum	ERZ2916497_FASTA	mgnify	ERZ2916497.11-NODE-11-length-218548-cov-62.944113
31421	ERZ2916497_FASTA_CLST_180	11	sanntis	2	7588	RiPP	root:Host-associated:Birds:Digestive system:Digestive tube:Cecum	ERZ2916497_FASTA	mgnify	ERZ2916497.3515-NODE-3515-length-8128-cov-12.513688
31424	ERZ2916497_FASTA_CLST_183	11	sanntis	3	5530	RiPP	root:Host-associated:Birds:Digestive system:Digestive tube:Cecum	ERZ2916497_FASTA	mgnify	ERZ2916497.5597-NODE-5597-length-5740-cov-58.799648
31425	ERZ2916497_FASTA_CLST_184	1	sanntis	2976	5101	Terpene	root:Host-associated:Birds:Digestive system:Digestive tube:Cecum	ERZ2916497_FASTA	mgnify	ERZ2916497.6315-NODE-6315-length-5250-cov-4.066025
31428	ERZ2916497_FASTA_CLST_187	1	sanntis	12878	26956	Saccharide	root:Host-associated:Birds:Digestive system:Digestive tube:Cecum	ERZ2916497_FASTA	mgnify	ERZ2916497.589-NODE-589-length-27050-cov-9.261085
31429	ERZ2916497_FASTA_CLST_188	11	sanntis	1	3880	RiPP	root:Host-associated:Birds:Digestive system:Digestive tube:Cecum	ERZ2916497_FASTA	mgnify	ERZ2916497.9351-NODE-9351-length-3902-cov-4.344164
31431	ERZ2916497_FASTA_CLST_190	11	sanntis	1	13648	Saccharide	root:Host-associated:Birds:Digestive system:Digestive tube:Cecum	ERZ2916497_FASTA	mgnify	ERZ2916497.1748-NODE-1748-length-13650-cov-6.134755
31433	ERZ2916497_FASTA_CLST_192	11	sanntis	1	9226	RiPP	root:Host-associated:Birds:Digestive system:Digestive tube:Cecum	ERZ2916497_FASTA	mgnify	ERZ2916497.2974-NODE-2974-length-9226-cov-60.197579
31435	ERZ2916497_FASTA_CLST_194	0	sanntis	12287	25765	Saccharide	root:Host-associated:Birds:Digestive system:Digestive tube:Cecum	ERZ2916497_FASTA	mgnify	ERZ2916497.60-NODE-60-length-92584-cov-67.416215
31436	ERZ2916497_FASTA_CLST_195	11	sanntis	2	8732	Saccharide	root:Host-associated:Birds:Digestive system:Digestive tube:Cecum	ERZ2916497_FASTA	mgnify	ERZ2916497.3199-NODE-3199-length-8733-cov-83.466121
31437	ERZ2916497_FASTA_CLST_196	0	sanntis	155155	186833	Other	root:Host-associated:Birds:Digestive system:Digestive tube:Cecum	ERZ2916497_FASTA	mgnify	ERZ2916497.1-NODE-1-length-677085-cov-74.215224
31439	ERZ2916497_FASTA_CLST_198	10	sanntis	2	18071	Saccharide	root:Host-associated:Birds:Digestive system:Digestive tube:Cecum	ERZ2916497_FASTA	mgnify	ERZ2916497.1013-NODE-1013-length-20034-cov-7.532709
31440	ERZ2916497_FASTA_CLST_199	10	sanntis	423	7989	Polyketide	root:Host-associated:Birds:Digestive system:Digestive tube:Cecum	ERZ2916497_FASTA	mgnify	ERZ2916497.3480-NODE-3480-length-8199-cov-19.240177
31442	ERZ2916497_FASTA_CLST_201	11	sanntis	3	10486	RiPP	root:Host-associated:Birds:Digestive system:Digestive tube:Cecum	ERZ2916497_FASTA	mgnify	ERZ2916497.2524-NODE-2524-length-10486-cov-5.656888
31443	ERZ2916497_FASTA_CLST_202	11	sanntis	445	6781	RiPP	root:Host-associated:Birds:Digestive system:Digestive tube:Cecum	ERZ2916497_FASTA	mgnify	ERZ2916497.4498-NODE-4498-length-6781-cov-12.949896
31444	ERZ2916497_FASTA_CLST_203	11	sanntis	2	26832	Saccharide	root:Host-associated:Birds:Digestive system:Digestive tube:Cecum	ERZ2916497_FASTA	mgnify	ERZ2916497.588-NODE-588-length-27060-cov-6.300648
31445	ERZ2916497_FASTA_CLST_204	10	sanntis	1	1786	Polyketide	root:Host-associated:Birds:Digestive system:Digestive tube:Cecum	ERZ2916497_FASTA	mgnify	ERZ2916497.1701-NODE-1701-length-13848-cov-5.802654
31446	ERZ2916497_FASTA_CLST_205	10	sanntis	3	17381	RiPP	root:Host-associated:Birds:Digestive system:Digestive tube:Cecum	ERZ2916497_FASTA	mgnify	ERZ2916497.593-NODE-593-length-27013-cov-6.535277
31447	ERZ2916497_FASTA_CLST_206	0	sanntis	76468	82288	Polyketide	root:Host-associated:Birds:Digestive system:Digestive tube:Cecum	ERZ2916497_FASTA	mgnify	ERZ2916497.77-NODE-77-length-84193-cov-47.135004
31449	ERZ2916497_FASTA_CLST_208	0	sanntis	18269	42116	Saccharide	root:Host-associated:Birds:Digestive system:Digestive tube:Cecum	ERZ2916497_FASTA	mgnify	ERZ2916497.161-NODE-161-length-59297-cov-14.852132
31450	ERZ2916497_FASTA_CLST_209	11	sanntis	204	4167	RiPP	root:Host-associated:Birds:Digestive system:Digestive tube:Cecum	ERZ2916497_FASTA	mgnify	ERZ2916497.8604-NODE-8604-length-4167-cov-4.327821
31451	ERZ2916497_FASTA_CLST_210	10	sanntis	84	12849	NRP	root:Host-associated:Birds:Digestive system:Digestive tube:Cecum	ERZ2916497_FASTA	mgnify	ERZ2916497.1706-NODE-1706-length-13817-cov-21.393911
31453	ERZ2916497_FASTA_CLST_212	10	sanntis	42	6653	RiPP	root:Host-associated:Birds:Digestive system:Digestive tube:Cecum	ERZ2916497_FASTA	mgnify	ERZ2916497.3581-NODE-3581-length-8025-cov-5.568256
31454	ERZ2916497_FASTA_CLST_213	10	sanntis	219	13577	Saccharide	root:Host-associated:Birds:Digestive system:Digestive tube:Cecum	ERZ2916497_FASTA	mgnify	ERZ2916497.1605-NODE-1605-length-14400-cov-5.746811
31455	ERZ2916497_FASTA_CLST_214	0	sanntis	29241	48097	Other	root:Host-associated:Birds:Digestive system:Digestive tube:Cecum	ERZ2916497_FASTA	mgnify	ERZ2916497.122-NODE-122-length-68286-cov-10.388474
31456	ERZ2916497_FASTA_CLST_215	10	sanntis	1	10189	Saccharide	root:Host-associated:Birds:Digestive system:Digestive tube:Cecum	ERZ2916497_FASTA	mgnify	ERZ2916497.2459-NODE-2459-length-10669-cov-4.425476
31459	ERZ2916497_FASTA_CLST_218	10	sanntis	57	7407	Saccharide	root:Host-associated:Birds:Digestive system:Digestive tube:Cecum	ERZ2916497_FASTA	mgnify	ERZ2916497.1023-NODE-1023-length-19875-cov-6.490363
31462	ERZ2916497_FASTA_CLST_221	10	sanntis	207	33867	Saccharide	root:Host-associated:Birds:Digestive system:Digestive tube:Cecum	ERZ2916497_FASTA	mgnify	ERZ2916497.404-NODE-404-length-34473-cov-9.757743
31463	ERZ2916497_FASTA_CLST_222	11	sanntis	2	15474	Other	root:Host-associated:Birds:Digestive system:Digestive tube:Cecum	ERZ2916497_FASTA	mgnify	ERZ2916497.1445-NODE-1445-length-15564-cov-9.420788
31464	ERZ2916497_FASTA_CLST_223	10	sanntis	137	4158	NRP	root:Host-associated:Birds:Digestive system:Digestive tube:Cecum	ERZ2916497_FASTA	mgnify	ERZ2916497.792-NODE-792-length-23220-cov-14.430693
31466	ERZ2916497_FASTA_CLST_225	0	sanntis	22275	38798	Saccharide	root:Host-associated:Birds:Digestive system:Digestive tube:Cecum	ERZ2916497_FASTA	mgnify	ERZ2916497.242-NODE-242-length-46680-cov-10.547989
31467	ERZ2916497_FASTA_CLST_226	1	sanntis	5299	9052	RiPP	root:Host-associated:Birds:Digestive system:Digestive tube:Cecum	ERZ2916497_FASTA	mgnify	ERZ2916497.3044-NODE-3044-length-9052-cov-5.854285
31468	ERZ2916497_FASTA_CLST_227	11	sanntis	3	4077	Other	root:Host-associated:Birds:Digestive system:Digestive tube:Cecum	ERZ2916497_FASTA	mgnify	ERZ2916497.8864-NODE-8864-length-4078-cov-3.227939
31469	ERZ2916497_FASTA_CLST_228	10	sanntis	3	3738	NRP	root:Host-associated:Birds:Digestive system:Digestive tube:Cecum	ERZ2916497_FASTA	mgnify	ERZ2916497.9596-NODE-9596-length-3830-cov-5.522649
31470	ERZ2916497_FASTA_CLST_229	11	sanntis	2	4769	RiPP	root:Host-associated:Birds:Digestive system:Digestive tube:Cecum	ERZ2916497_FASTA	mgnify	ERZ2916497.7188-NODE-7188-length-4769-cov-5.489818
31471	ERZ2916497_FASTA_CLST_230	11	sanntis	101	7875	RiPP	root:Host-associated:Birds:Digestive system:Digestive tube:Cecum	ERZ2916497_FASTA	mgnify	ERZ2916497.3639-NODE-3639-length-7945-cov-5.188720
31474	ERZ2916497_FASTA_CLST_233	10	sanntis	3	30896	NRP	root:Host-associated:Birds:Digestive system:Digestive tube:Cecum	ERZ2916497_FASTA	mgnify	ERZ2916497.344-NODE-344-length-36923-cov-10.949333
31475	ERZ2916497_FASTA_CLST_234	11	sanntis	3	7048	RiPP	root:Host-associated:Birds:Digestive system:Digestive tube:Cecum	ERZ2916497_FASTA	mgnify	ERZ2916497.4255-NODE-4255-length-7054-cov-75.679811
31479	ERZ2916497_FASTA_CLST_238	10	sanntis	487	4577	RiPP	root:Host-associated:Birds:Digestive system:Digestive tube:Cecum	ERZ2916497_FASTA	mgnify	ERZ2916497.748-NODE-748-length-23897-cov-12.909152
31480	ERZ2916497_FASTA_CLST_239	0	sanntis	2281	17469	Other	root:Host-associated:Birds:Digestive system:Digestive tube:Cecum	ERZ2916497_FASTA	mgnify	ERZ2916497.881-NODE-881-length-21767-cov-5.596583
31481	ERZ2916497_FASTA_CLST_240	0	sanntis	7813	16697	Polyketide	root:Host-associated:Birds:Digestive system:Digestive tube:Cecum	ERZ2916497_FASTA	mgnify	ERZ2916497.234-NODE-234-length-47543-cov-38.989913
31482	ERZ2916497_FASTA_CLST_241	10	sanntis	601	7109	RiPP	root:Host-associated:Birds:Digestive system:Digestive tube:Cecum	ERZ2916497_FASTA	mgnify	ERZ2916497.3483-NODE-3483-length-8190-cov-8.792502
31484	ERZ2916497_FASTA_CLST_243	1	sanntis	3962	7026	RiPP	root:Host-associated:Birds:Digestive system:Digestive tube:Cecum	ERZ2916497_FASTA	mgnify	ERZ2916497.4285-NODE-4285-length-7027-cov-3.579317
31485	ERZ2916497_FASTA_CLST_244	11	sanntis	156	7247	NRP	root:Host-associated:Birds:Digestive system:Digestive tube:Cecum	ERZ2916497_FASTA	mgnify	ERZ2916497.4102-NODE-4102-length-7248-cov-4.631308
31487	ERZ2916497_FASTA_CLST_246	11	sanntis	2	5311	RiPP	root:Host-associated:Birds:Digestive system:Digestive tube:Cecum	ERZ2916497_FASTA	mgnify	ERZ2916497.5981-NODE-5981-length-5464-cov-14.359216
31488	ERZ2916497_FASTA_CLST_247	10	sanntis	1	3706	RiPP	root:Host-associated:Birds:Digestive system:Digestive tube:Cecum	ERZ2916497_FASTA	mgnify	ERZ2916497.7933-NODE-7933-length-4427-cov-4.643870
31490	ERZ2916497_FASTA_CLST_249	10	sanntis	386	25486	Other	root:Host-associated:Birds:Digestive system:Digestive tube:Cecum	ERZ2916497_FASTA	mgnify	ERZ2916497.494-NODE-494-length-30462-cov-6.267932
31492	ERZ2916497_FASTA_CLST_251	10	sanntis	52	4567	RiPP	root:Host-associated:Birds:Digestive system:Digestive tube:Cecum	ERZ2916497_FASTA	mgnify	ERZ2916497.7100-NODE-7100-length-4813-cov-4.920135
31493	ERZ2916497_FASTA_CLST_252	0	sanntis	5396	12919	Polyketide	root:Host-associated:Birds:Digestive system:Digestive tube:Cecum	ERZ2916497_FASTA	mgnify	ERZ2916497.759-NODE-759-length-23749-cov-13.287161
31494	ERZ2916497_FASTA_CLST_253	10	sanntis	67	5139	NRP	root:Host-associated:Birds:Digestive system:Digestive tube:Cecum	ERZ2916497_FASTA	mgnify	ERZ2916497.6318-NODE-6318-length-5247-cov-3.874422
31496	ERZ2916497_FASTA_CLST_255	10	sanntis	209	21227	Saccharide	root:Host-associated:Birds:Digestive system:Digestive tube:Cecum	ERZ2916497_FASTA	mgnify	ERZ2916497.110-NODE-110-length-71464-cov-40.434735
31497	ERZ2916497_FASTA_CLST_256	0	sanntis	15411	20110	RiPP	root:Host-associated:Birds:Digestive system:Digestive tube:Cecum	ERZ2916497_FASTA	mgnify	ERZ2916497.989-NODE-989-length-20432-cov-78.569613
31499	ERZ2916497_FASTA_CLST_258	1	sanntis	7117	13963	RiPP	root:Host-associated:Birds:Digestive system:Digestive tube:Cecum	ERZ2916497_FASTA	mgnify	ERZ2916497.1685-NODE-1685-length-13963-cov-5.472390
31501	ERZ2916497_FASTA_CLST_260	10	sanntis	2	3767	RiPP	root:Host-associated:Birds:Digestive system:Digestive tube:Cecum	ERZ2916497_FASTA	mgnify	ERZ2916497.2700-NODE-2700-length-9915-cov-15.789757
31502	ERZ2916497_FASTA_CLST_261	11	sanntis	71	6097	RiPP	root:Host-associated:Birds:Digestive system:Digestive tube:Cecum	ERZ2916497_FASTA	mgnify	ERZ2916497.5179-NODE-5179-length-6098-cov-5.482376
31504	ERZ2916497_FASTA_CLST_263	11	sanntis	3	4331	Other	root:Host-associated:Birds:Digestive system:Digestive tube:Cecum	ERZ2916497_FASTA	mgnify	ERZ2916497.8046-NODE-8046-length-4378-cov-6.104326
31506	ERZ2916497_FASTA_CLST_265	11	sanntis	3	5166	NRP	root:Host-associated:Birds:Digestive system:Digestive tube:Cecum	ERZ2916497_FASTA	mgnify	ERZ2916497.6314-NODE-6314-length-5250-cov-4.197883
31507	ERZ2916497_FASTA_CLST_266	1	sanntis	19678	23782	Terpene	root:Host-associated:Birds:Digestive system:Digestive tube:Cecum	ERZ2916497_FASTA	mgnify	ERZ2916497.754-NODE-754-length-23810-cov-37.371164
31510	ERZ2916497_FASTA_CLST_269	11	sanntis	1	6947	RiPP	root:Host-associated:Birds:Digestive system:Digestive tube:Cecum	ERZ2916497_FASTA	mgnify	ERZ2916497.4316-NODE-4316-length-6997-cov-101.859695
31511	ERZ2916497_FASTA_CLST_270	11	sanntis	575	3275	Polyketide	root:Host-associated:Birds:Digestive system:Digestive tube:Cecum	ERZ2916497_FASTA	mgnify	ERZ2916497.11069-NODE-11069-length-3442-cov-4.221140
31512	ERZ2916497_FASTA_CLST_271	10	sanntis	264	4497	RiPP	root:Host-associated:Birds:Digestive system:Digestive tube:Cecum	ERZ2916497_FASTA	mgnify	ERZ2916497.26-NODE-26-length-144558-cov-43.329952
31513	ERZ2916497_FASTA_CLST_272	0	sanntis	59710	76183	Other	root:Host-associated:Birds:Digestive system:Digestive tube:Cecum	ERZ2916497_FASTA	mgnify	ERZ2916497.26-NODE-26-length-144558-cov-43.329952
31514	ERZ2916497_FASTA_CLST_273	10	sanntis	2	8874	RiPP	root:Host-associated:Birds:Digestive system:Digestive tube:Cecum	ERZ2916497_FASTA	mgnify	ERZ2916497.1002-NODE-1002-length-20238-cov-6.178417
31515	ERZ2916497_FASTA_CLST_274	0	sanntis	24543	40667	Saccharide	root:Host-associated:Birds:Digestive system:Digestive tube:Cecum	ERZ2916497_FASTA	mgnify	ERZ2916497.272-NODE-272-length-43493-cov-18.288526
31516	ERZ2916497_FASTA_CLST_275	10	sanntis	47	7433	RiPP	root:Host-associated:Birds:Digestive system:Digestive tube:Cecum	ERZ2916497_FASTA	mgnify	ERZ2916497.2207-NODE-2207-length-11573-cov-6.245008
31520	ERZ2916498_FASTA_CLST_2	10	sanntis	139	7672	NRP	root:Host-associated:Birds:Digestive system:Digestive tube:Cecum	ERZ2916498_FASTA	mgnify	ERZ2916498.2429-NODE-2429-length-15700-cov-11.962352
31523	ERZ2916498_FASTA_CLST_5	10	sanntis	2	4593	Other	root:Host-associated:Birds:Digestive system:Digestive tube:Cecum	ERZ2916498_FASTA	mgnify	ERZ2916498.8778-NODE-8778-length-4793-cov-60.627480
31524	ERZ2916498_FASTA_CLST_6	11	sanntis	3	25939	Polyketide	root:Host-associated:Birds:Digestive system:Digestive tube:Cecum	ERZ2916498_FASTA	mgnify	ERZ2916498.1267-NODE-1267-length-26806-cov-13.454376
31525	ERZ2916498_FASTA_CLST_7	1	sanntis	10641	25057	Saccharide	root:Host-associated:Birds:Digestive system:Digestive tube:Cecum	ERZ2916498_FASTA	mgnify	ERZ2916498.1378-NODE-1378-length-25057-cov-14.940005
31526	ERZ2916498_FASTA_CLST_8	11	sanntis	3	7782	Other	root:Host-associated:Birds:Digestive system:Digestive tube:Cecum	ERZ2916498_FASTA	mgnify	ERZ2916498.5081-NODE-5081-length-8106-cov-5.786238
31528	ERZ2916498_FASTA_CLST_10	1	sanntis	3342	7445	RiPP	root:Host-associated:Birds:Digestive system:Digestive tube:Cecum	ERZ2916498_FASTA	mgnify	ERZ2916498.5591-NODE-5591-length-7447-cov-3.303166
31529	ERZ2916498_FASTA_CLST_11	11	sanntis	2	13074	Saccharide	root:Host-associated:Birds:Digestive system:Digestive tube:Cecum	ERZ2916498_FASTA	mgnify	ERZ2916498.2919-NODE-2919-length-13421-cov-14.152402
31530	ERZ2916498_FASTA_CLST_12	0	sanntis	5458	7770	NRP	root:Host-associated:Birds:Digestive system:Digestive tube:Cecum	ERZ2916498_FASTA	mgnify	ERZ2916498.1156-NODE-1156-length-28595-cov-22.171654
31533	ERZ2916498_FASTA_CLST_15	10	sanntis	953	32027	Saccharide	root:Host-associated:Birds:Digestive system:Digestive tube:Cecum	ERZ2916498_FASTA	mgnify	ERZ2916498.60-NODE-60-length-155696-cov-55.423789
31536	ERZ2916498_FASTA_CLST_18	11	sanntis	1	30561	Other	root:Host-associated:Birds:Digestive system:Digestive tube:Cecum	ERZ2916498_FASTA	mgnify	ERZ2916498.1042-NODE-1042-length-30562-cov-27.233389
31538	ERZ2916498_FASTA_CLST_20	10	sanntis	279	9338	RiPP	root:Host-associated:Birds:Digestive system:Digestive tube:Cecum	ERZ2916498_FASTA	mgnify	ERZ2916498.2965-NODE-2965-length-13253-cov-13.918397
31539	ERZ2916498_FASTA_CLST_21	11	sanntis	8	27489	Saccharide	root:Host-associated:Birds:Digestive system:Digestive tube:Cecum	ERZ2916498_FASTA	mgnify	ERZ2916498.1208-NODE-1208-length-27623-cov-14.180535
31540	ERZ2916498_FASTA_CLST_22	0	sanntis	21445	49532	Saccharide	root:Host-associated:Birds:Digestive system:Digestive tube:Cecum	ERZ2916498_FASTA	mgnify	ERZ2916498.449-NODE-449-length-54083-cov-28.814578
31541	ERZ2916498_FASTA_CLST_23	0	sanntis	22547	29980	NRP	root:Host-associated:Birds:Digestive system:Digestive tube:Cecum	ERZ2916498_FASTA	mgnify	ERZ2916498.148-NODE-148-length-99380-cov-11.864848
31542	ERZ2916498_FASTA_CLST_24	11	sanntis	416	16606	Saccharide	root:Host-associated:Birds:Digestive system:Digestive tube:Cecum	ERZ2916498_FASTA	mgnify	ERZ2916498.2270-NODE-2270-length-16740-cov-25.922925
31544	ERZ2916498_FASTA_CLST_26	0	sanntis	22918	30107	RiPP	root:Host-associated:Birds:Digestive system:Digestive tube:Cecum	ERZ2916498_FASTA	mgnify	ERZ2916498.1026-NODE-1026-length-30741-cov-8.028026
31545	ERZ2916498_FASTA_CLST_27	0	sanntis	129918	147896	Saccharide	root:Host-associated:Birds:Digestive system:Digestive tube:Cecum	ERZ2916498_FASTA	mgnify	ERZ2916498.19-NODE-19-length-280621-cov-48.722586
31546	ERZ2916498_FASTA_CLST_28	10	sanntis	1	15815	Saccharide	root:Host-associated:Birds:Digestive system:Digestive tube:Cecum	ERZ2916498_FASTA	mgnify	ERZ2916498.1796-NODE-1796-length-20485-cov-41.838473
31547	ERZ2916498_FASTA_CLST_29	11	sanntis	743	3846	RiPP	root:Host-associated:Birds:Digestive system:Digestive tube:Cecum	ERZ2916498_FASTA	mgnify	ERZ2916498.9908-NODE-9908-length-4248-cov-23.271643
31548	ERZ2916498_FASTA_CLST_30	0	sanntis	5524	30845	Saccharide	root:Host-associated:Birds:Digestive system:Digestive tube:Cecum	ERZ2916498_FASTA	mgnify	ERZ2916498.1004-NODE-1004-length-31202-cov-31.080457
31549	ERZ2916498_FASTA_CLST_31	1	sanntis	8042	12060	RiPP	root:Host-associated:Birds:Digestive system:Digestive tube:Cecum	ERZ2916498_FASTA	mgnify	ERZ2916498.3243-NODE-3243-length-12182-cov-19.040158
31550	ERZ2916498_FASTA_CLST_32	0	sanntis	9586	24026	RiPP	root:Host-associated:Birds:Digestive system:Digestive tube:Cecum	ERZ2916498_FASTA	mgnify	ERZ2916498.468-NODE-468-length-53070-cov-18.452004
31551	ERZ2916498_FASTA_CLST_33	10	sanntis	28	11218	Saccharide	root:Host-associated:Birds:Digestive system:Digestive tube:Cecum	ERZ2916498_FASTA	mgnify	ERZ2916498.3428-NODE-3428-length-11630-cov-4.291663
31554	ERZ2916498_FASTA_CLST_36	1	sanntis	26406	29922	RiPP	root:Host-associated:Birds:Digestive system:Digestive tube:Cecum	ERZ2916498_FASTA	mgnify	ERZ2916498.1071-NODE-1071-length-29924-cov-22.508956
31555	ERZ2916498_FASTA_CLST_37	11	sanntis	145	5519	NRP	root:Host-associated:Birds:Digestive system:Digestive tube:Cecum	ERZ2916498_FASTA	mgnify	ERZ2916498.7369-NODE-7369-length-5694-cov-37.754034
31556	ERZ2916498_FASTA_CLST_38	0	sanntis	24622	33851	RiPP	root:Host-associated:Birds:Digestive system:Digestive tube:Cecum	ERZ2916498_FASTA	mgnify	ERZ2916498.387-NODE-387-length-58767-cov-7.920084
31557	ERZ2916498_FASTA_CLST_39	0	sanntis	107866	114162	RiPP	root:Host-associated:Birds:Digestive system:Digestive tube:Cecum	ERZ2916498_FASTA	mgnify	ERZ2916498.105-NODE-105-length-120318-cov-31.600110
31558	ERZ2916498_FASTA_CLST_40	0	sanntis	26493	33791	RiPP	root:Host-associated:Birds:Digestive system:Digestive tube:Cecum	ERZ2916498_FASTA	mgnify	ERZ2916498.872-NODE-872-length-34731-cov-14.454464
31560	ERZ2916498_FASTA_CLST_42	10	sanntis	3	4365	RiPP	root:Host-associated:Birds:Digestive system:Digestive tube:Cecum	ERZ2916498_FASTA	mgnify	ERZ2916498.2817-NODE-2817-length-13848-cov-50.124556
31561	ERZ2916498_FASTA_CLST_43	11	sanntis	3	22386	RiPP	root:Host-associated:Birds:Digestive system:Digestive tube:Cecum	ERZ2916498_FASTA	mgnify	ERZ2916498.1584-NODE-1584-length-22606-cov-40.625649
31562	ERZ2916498_FASTA_CLST_44	0	sanntis	17895	49817	Saccharide	root:Host-associated:Birds:Digestive system:Digestive tube:Cecum	ERZ2916498_FASTA	mgnify	ERZ2916498.208-NODE-208-length-85456-cov-21.914017
31563	ERZ2916498_FASTA_CLST_45	10	sanntis	3	5347	RiPP	root:Host-associated:Birds:Digestive system:Digestive tube:Cecum	ERZ2916498_FASTA	mgnify	ERZ2916498.2084-NODE-2084-length-17956-cov-36.023183
31564	ERZ2916498_FASTA_CLST_46	11	sanntis	3	10999	RiPP	root:Host-associated:Birds:Digestive system:Digestive tube:Cecum	ERZ2916498_FASTA	mgnify	ERZ2916498.3610-NODE-3610-length-11073-cov-21.785624
31565	ERZ2916498_FASTA_CLST_47	0	sanntis	46898	66577	Saccharide	root:Host-associated:Birds:Digestive system:Digestive tube:Cecum	ERZ2916498_FASTA	mgnify	ERZ2916498.225-NODE-225-length-82800-cov-17.850360
31567	ERZ2916498_FASTA_CLST_49	11	sanntis	1	4621	NRP	root:Host-associated:Birds:Digestive system:Digestive tube:Cecum	ERZ2916498_FASTA	mgnify	ERZ2916498.9129-NODE-9129-length-4621-cov-4.095707
31572	ERZ2916498_FASTA_CLST_54	1	sanntis	18949	52382	Polyketide	root:Host-associated:Birds:Digestive system:Digestive tube:Cecum	ERZ2916498_FASTA	mgnify	ERZ2916498.481-NODE-481-length-52383-cov-10.111833
31574	ERZ2916498_FASTA_CLST_56	0	sanntis	8433	28158	Saccharide	root:Host-associated:Birds:Digestive system:Digestive tube:Cecum	ERZ2916498_FASTA	mgnify	ERZ2916498.940-NODE-940-length-32906-cov-5.693251
31576	ERZ2916498_FASTA_CLST_58	0	sanntis	10161	15633	RiPP	root:Host-associated:Birds:Digestive system:Digestive tube:Cecum	ERZ2916498_FASTA	mgnify	ERZ2916498.819-NODE-819-length-36520-cov-9.982723
31577	ERZ2916498_FASTA_CLST_59	0	sanntis	7747	16562	NRP	root:Host-associated:Birds:Digestive system:Digestive tube:Cecum	ERZ2916498_FASTA	mgnify	ERZ2916498.995-NODE-995-length-31466-cov-13.128522
31578	ERZ2916498_FASTA_CLST_60	0	sanntis	25624	43221	Saccharide	root:Host-associated:Birds:Digestive system:Digestive tube:Cecum	ERZ2916498_FASTA	mgnify	ERZ2916498.392-NODE-392-length-58415-cov-16.201833
31579	ERZ2916498_FASTA_CLST_61	10	sanntis	193	4455	RiPP	root:Host-associated:Birds:Digestive system:Digestive tube:Cecum	ERZ2916498_FASTA	mgnify	ERZ2916498.8332-NODE-8332-length-5059-cov-4.473221
31580	ERZ2916498_FASTA_CLST_62	11	sanntis	72	6282	RiPP	root:Host-associated:Birds:Digestive system:Digestive tube:Cecum	ERZ2916498_FASTA	mgnify	ERZ2916498.6552-NODE-6552-length-6378-cov-31.792345
31581	ERZ2916498_FASTA_CLST_63	10	sanntis	58	16797	NRP|Saccharide	root:Host-associated:Birds:Digestive system:Digestive tube:Cecum	ERZ2916498_FASTA	mgnify	ERZ2916498.429-NODE-429-length-55884-cov-10.488993
31582	ERZ2916498_FASTA_CLST_64	0	sanntis	135963	147480	Other	root:Host-associated:Birds:Digestive system:Digestive tube:Cecum	ERZ2916498_FASTA	mgnify	ERZ2916498.21-NODE-21-length-265783-cov-144.612032
31585	ERZ2916498_FASTA_CLST_67	10	sanntis	3	5961	RiPP	root:Host-associated:Birds:Digestive system:Digestive tube:Cecum	ERZ2916498_FASTA	mgnify	ERZ2916498.5028-NODE-5028-length-8182-cov-7.392273
31586	ERZ2916498_FASTA_CLST_68	0	sanntis	16528	26380	RiPP	root:Host-associated:Birds:Digestive system:Digestive tube:Cecum	ERZ2916498_FASTA	mgnify	ERZ2916498.1272-NODE-1272-length-26704-cov-14.910165
31588	ERZ2916498_FASTA_CLST_70	0	sanntis	268880	273373	Saccharide	root:Host-associated:Birds:Digestive system:Digestive tube:Cecum	ERZ2916498_FASTA	mgnify	ERZ2916498.2-NODE-2-length-481348-cov-18.499365
31589	ERZ2916498_FASTA_CLST_71	0	sanntis	84375	91184	NRP|Saccharide	root:Host-associated:Birds:Digestive system:Digestive tube:Cecum	ERZ2916498_FASTA	mgnify	ERZ2916498.43-NODE-43-length-202432-cov-414.760274
31590	ERZ2916498_FASTA_CLST_72	0	sanntis	144984	154285	RiPP	root:Host-associated:Birds:Digestive system:Digestive tube:Cecum	ERZ2916498_FASTA	mgnify	ERZ2916498.43-NODE-43-length-202432-cov-414.760274
31591	ERZ2916498_FASTA_CLST_73	10	sanntis	2	14430	RiPP	root:Host-associated:Birds:Digestive system:Digestive tube:Cecum	ERZ2916498_FASTA	mgnify	ERZ2916498.2513-NODE-2513-length-15237-cov-47.718482
31592	ERZ2916498_FASTA_CLST_74	10	sanntis	191	7288	Other	root:Host-associated:Birds:Digestive system:Digestive tube:Cecum	ERZ2916498_FASTA	mgnify	ERZ2916498.4785-NODE-4785-length-8556-cov-4.177744
31593	ERZ2916498_FASTA_CLST_75	0	sanntis	172080	182254	NRP	root:Host-associated:Birds:Digestive system:Digestive tube:Cecum	ERZ2916498_FASTA	mgnify	ERZ2916498.13-NODE-13-length-321658-cov-21.799249
31594	ERZ2916498_FASTA_CLST_76	10	sanntis	2	6198	RiPP	root:Host-associated:Birds:Digestive system:Digestive tube:Cecum	ERZ2916498_FASTA	mgnify	ERZ2916498.571-NODE-571-length-46360-cov-10.372249
31596	ERZ2916498_FASTA_CLST_78	0	sanntis	2715	10449	RiPP	root:Host-associated:Birds:Digestive system:Digestive tube:Cecum	ERZ2916498_FASTA	mgnify	ERZ2916498.2245-NODE-2245-length-16929-cov-20.366659
31597	ERZ2916498_FASTA_CLST_79	1	sanntis	5051	20254	Other	root:Host-associated:Birds:Digestive system:Digestive tube:Cecum	ERZ2916498_FASTA	mgnify	ERZ2916498.1820-NODE-1820-length-20256-cov-20.743577
31598	ERZ2916498_FASTA_CLST_80	0	sanntis	11885	18316	NRP	root:Host-associated:Birds:Digestive system:Digestive tube:Cecum	ERZ2916498_FASTA	mgnify	ERZ2916498.1575-NODE-1575-length-22753-cov-6.275663
31600	ERZ2916498_FASTA_CLST_82	0	sanntis	5035	12802	RiPP	root:Host-associated:Birds:Digestive system:Digestive tube:Cecum	ERZ2916498_FASTA	mgnify	ERZ2916498.1099-NODE-1099-length-29483-cov-29.649959
31601	ERZ2916498_FASTA_CLST_83	10	sanntis	3	11495	RiPP	root:Host-associated:Birds:Digestive system:Digestive tube:Cecum	ERZ2916498_FASTA	mgnify	ERZ2916498.2456-NODE-2456-length-15564-cov-29.756077
31602	ERZ2916498_FASTA_CLST_84	10	sanntis	3	10298	RiPP	root:Host-associated:Birds:Digestive system:Digestive tube:Cecum	ERZ2916498_FASTA	mgnify	ERZ2916498.3319-NODE-3319-length-11927-cov-8.605037
31605	ERZ2916498_FASTA_CLST_87	1	sanntis	14901	36364	Saccharide	root:Host-associated:Birds:Digestive system:Digestive tube:Cecum	ERZ2916498_FASTA	mgnify	ERZ2916498.823-NODE-823-length-36433-cov-315.657953
31607	ERZ2916498_FASTA_CLST_89	10	sanntis	120	12970	Saccharide	root:Host-associated:Birds:Digestive system:Digestive tube:Cecum	ERZ2916498_FASTA	mgnify	ERZ2916498.756-NODE-756-length-38246-cov-350.324553
31608	ERZ2916498_FASTA_CLST_90	1	sanntis	14931	24908	RiPP	root:Host-associated:Birds:Digestive system:Digestive tube:Cecum	ERZ2916498_FASTA	mgnify	ERZ2916498.1396-NODE-1396-length-24908-cov-6.182634
31609	ERZ2916498_FASTA_CLST_91	10	sanntis	141	3771	RiPP	root:Host-associated:Birds:Digestive system:Digestive tube:Cecum	ERZ2916498_FASTA	mgnify	ERZ2916498.9666-NODE-9666-length-4358-cov-3.733442
31614	ERZ2916498_FASTA_CLST_96	10	sanntis	190	4919	Saccharide	root:Host-associated:Birds:Digestive system:Digestive tube:Cecum	ERZ2916498_FASTA	mgnify	ERZ2916498.348-NODE-348-length-62902-cov-46.297516
31615	ERZ2916498_FASTA_CLST_97	0	sanntis	15140	30065	Saccharide	root:Host-associated:Birds:Digestive system:Digestive tube:Cecum	ERZ2916498_FASTA	mgnify	ERZ2916498.348-NODE-348-length-62902-cov-46.297516
31616	ERZ2916498_FASTA_CLST_98	0	sanntis	4186	8402	RiPP	root:Host-associated:Birds:Digestive system:Digestive tube:Cecum	ERZ2916498_FASTA	mgnify	ERZ2916498.1514-NODE-1514-length-23419-cov-40.304186
31617	ERZ2916498_FASTA_CLST_99	1	sanntis	3466	8668	RiPP	root:Host-associated:Birds:Digestive system:Digestive tube:Cecum	ERZ2916498_FASTA	mgnify	ERZ2916498.4651-NODE-4651-length-8780-cov-13.039656
31618	ERZ2916498_FASTA_CLST_100	11	sanntis	3	7989	NRP	root:Host-associated:Birds:Digestive system:Digestive tube:Cecum	ERZ2916498_FASTA	mgnify	ERZ2916498.5151-NODE-5151-length-7991-cov-4.914819
31621	ERZ2916498_FASTA_CLST_103	0	sanntis	23642	32325	Polyketide	root:Host-associated:Birds:Digestive system:Digestive tube:Cecum	ERZ2916498_FASTA	mgnify	ERZ2916498.882-NODE-882-length-34477-cov-9.758875
31623	ERZ2916498_FASTA_CLST_105	11	sanntis	2	6191	NRP	root:Host-associated:Birds:Digestive system:Digestive tube:Cecum	ERZ2916498_FASTA	mgnify	ERZ2916498.6643-NODE-6643-length-6271-cov-27.620817
31624	ERZ2916498_FASTA_CLST_106	0	sanntis	25675	40364	Other	root:Host-associated:Birds:Digestive system:Digestive tube:Cecum	ERZ2916498_FASTA	mgnify	ERZ2916498.216-NODE-216-length-84003-cov-11.024182
31625	ERZ2916498_FASTA_CLST_107	10	sanntis	2	4426	Polyketide	root:Host-associated:Birds:Digestive system:Digestive tube:Cecum	ERZ2916498_FASTA	mgnify	ERZ2916498.7719-NODE-7719-length-5452-cov-5.152307
31626	ERZ2916498_FASTA_CLST_108	0	sanntis	104075	117219	Saccharide	root:Host-associated:Birds:Digestive system:Digestive tube:Cecum	ERZ2916498_FASTA	mgnify	ERZ2916498.57-NODE-57-length-159675-cov-44.924395
31627	ERZ2916498_FASTA_CLST_109	0	sanntis	167233	182128	Other	root:Host-associated:Birds:Digestive system:Digestive tube:Cecum	ERZ2916498_FASTA	mgnify	ERZ2916498.8-NODE-8-length-373814-cov-25.255999
31629	ERZ2916498_FASTA_CLST_111	0	sanntis	45350	49571	RiPP	root:Host-associated:Birds:Digestive system:Digestive tube:Cecum	ERZ2916498_FASTA	mgnify	ERZ2916498.515-NODE-515-length-50111-cov-21.423665
31634	ERZ2916498_FASTA_CLST_116	0	sanntis	49055	64320	Saccharide	root:Host-associated:Birds:Digestive system:Digestive tube:Cecum	ERZ2916498_FASTA	mgnify	ERZ2916498.221-NODE-221-length-83670-cov-37.957986
31635	ERZ2916498_FASTA_CLST_117	0	sanntis	4832	21368	RiPP	root:Host-associated:Birds:Digestive system:Digestive tube:Cecum	ERZ2916498_FASTA	mgnify	ERZ2916498.1544-NODE-1544-length-23117-cov-26.159526
31636	ERZ2916498_FASTA_CLST_118	11	sanntis	3	4161	RiPP	root:Host-associated:Birds:Digestive system:Digestive tube:Cecum	ERZ2916498_FASTA	mgnify	ERZ2916498.10114-NODE-10114-length-4161-cov-38.040916
31637	ERZ2916498_FASTA_CLST_119	1	sanntis	4112	30419	Other	root:Host-associated:Birds:Digestive system:Digestive tube:Cecum	ERZ2916498_FASTA	mgnify	ERZ2916498.1035-NODE-1035-length-30633-cov-12.746125
31638	ERZ2916498_FASTA_CLST_120	0	sanntis	4985	13017	Saccharide	root:Host-associated:Birds:Digestive system:Digestive tube:Cecum	ERZ2916498_FASTA	mgnify	ERZ2916498.2524-NODE-2524-length-15163-cov-30.946320
31639	ERZ2916498_FASTA_CLST_121	0	sanntis	4059	17089	RiPP	root:Host-associated:Birds:Digestive system:Digestive tube:Cecum	ERZ2916498_FASTA	mgnify	ERZ2916498.2059-NODE-2059-length-18112-cov-86.563992
31640	ERZ2916498_FASTA_CLST_122	0	sanntis	54965	69911	NRP|Saccharide	root:Host-associated:Birds:Digestive system:Digestive tube:Cecum	ERZ2916498_FASTA	mgnify	ERZ2916498.62-NODE-62-length-154677-cov-10.750941
31641	ERZ2916498_FASTA_CLST_123	10	sanntis	2	7307	RiPP	root:Host-associated:Birds:Digestive system:Digestive tube:Cecum	ERZ2916498_FASTA	mgnify	ERZ2916498.1264-NODE-1264-length-26837-cov-18.718356
31642	ERZ2916498_FASTA_CLST_124	10	sanntis	3	6791	NRP	root:Host-associated:Birds:Digestive system:Digestive tube:Cecum	ERZ2916498_FASTA	mgnify	ERZ2916498.1665-NODE-1665-length-21703-cov-32.128003
31643	ERZ2916498_FASTA_CLST_125	0	sanntis	150280	155653	Polyketide	root:Host-associated:Birds:Digestive system:Digestive tube:Cecum	ERZ2916498_FASTA	mgnify	ERZ2916498.40-NODE-40-length-211351-cov-18.681504
31645	ERZ2916498_FASTA_CLST_127	11	sanntis	1	5645	RiPP	root:Host-associated:Birds:Digestive system:Digestive tube:Cecum	ERZ2916498_FASTA	mgnify	ERZ2916498.7447-NODE-7447-length-5646-cov-6.379896
31647	ERZ2916498_FASTA_CLST_129	0	sanntis	66266	89202	Saccharide	root:Host-associated:Birds:Digestive system:Digestive tube:Cecum	ERZ2916498_FASTA	mgnify	ERZ2916498.165-NODE-165-length-93524-cov-15.405728
31649	ERZ2916498_FASTA_CLST_131	0	sanntis	10421	25466	Other	root:Host-associated:Birds:Digestive system:Digestive tube:Cecum	ERZ2916498_FASTA	mgnify	ERZ2916498.454-NODE-454-length-53888-cov-11.470919
31650	ERZ2916498_FASTA_CLST_132	0	sanntis	211269	227569	RiPP	root:Host-associated:Birds:Digestive system:Digestive tube:Cecum	ERZ2916498_FASTA	mgnify	ERZ2916498.18-NODE-18-length-295474-cov-49.363883
31651	ERZ2916498_FASTA_CLST_133	11	sanntis	549	5422	RiPP	root:Host-associated:Birds:Digestive system:Digestive tube:Cecum	ERZ2916498_FASTA	mgnify	ERZ2916498.7752-NODE-7752-length-5424-cov-23.258707
31652	ERZ2916498_FASTA_CLST_134	0	sanntis	3437	11805	NRP	root:Host-associated:Birds:Digestive system:Digestive tube:Cecum	ERZ2916498_FASTA	mgnify	ERZ2916498.3064-NODE-3064-length-12842-cov-12.663956
31653	ERZ2916498_FASTA_CLST_135	0	sanntis	17617	47304	Saccharide	root:Host-associated:Birds:Digestive system:Digestive tube:Cecum	ERZ2916498_FASTA	mgnify	ERZ2916498.448-NODE-448-length-54232-cov-21.512284
31654	ERZ2916498_FASTA_CLST_136	10	sanntis	61	35817	Saccharide	root:Host-associated:Birds:Digestive system:Digestive tube:Cecum	ERZ2916498_FASTA	mgnify	ERZ2916498.658-NODE-658-length-42299-cov-179.827289
31655	ERZ2916498_FASTA_CLST_137	10	sanntis	1	4652	RiPP	root:Host-associated:Birds:Digestive system:Digestive tube:Cecum	ERZ2916498_FASTA	mgnify	ERZ2916498.6426-NODE-6426-length-6519-cov-3.570854
31656	ERZ2916498_FASTA_CLST_138	1	sanntis	2572	14165	Saccharide	root:Host-associated:Birds:Digestive system:Digestive tube:Cecum	ERZ2916498_FASTA	mgnify	ERZ2916498.2741-NODE-2741-length-14166-cov-6.720502
31658	ERZ2916498_FASTA_CLST_140	11	sanntis	219	4900	RiPP	root:Host-associated:Birds:Digestive system:Digestive tube:Cecum	ERZ2916498_FASTA	mgnify	ERZ2916498.8587-NODE-8587-length-4902-cov-5.115123
31660	ERZ2916498_FASTA_CLST_142	10	sanntis	3	14240	Saccharide	root:Host-associated:Birds:Digestive system:Digestive tube:Cecum	ERZ2916498_FASTA	mgnify	ERZ2916498.2376-NODE-2376-length-16088-cov-6.990332
31661	ERZ2916498_FASTA_CLST_143	10	sanntis	1	4542	NRP|Saccharide	root:Host-associated:Birds:Digestive system:Digestive tube:Cecum	ERZ2916498_FASTA	mgnify	ERZ2916498.6228-NODE-6228-length-6696-cov-15.372835
31663	ERZ2916498_FASTA_CLST_145	11	sanntis	3	4055	NRP	root:Host-associated:Birds:Digestive system:Digestive tube:Cecum	ERZ2916498_FASTA	mgnify	ERZ2916498.10368-NODE-10368-length-4055-cov-4.981250
31664	ERZ2916498_FASTA_CLST_146	10	sanntis	157	6621	NRP	root:Host-associated:Birds:Digestive system:Digestive tube:Cecum	ERZ2916498_FASTA	mgnify	ERZ2916498.4152-NODE-4152-length-9734-cov-6.543755
31665	ERZ2916498_FASTA_CLST_147	11	sanntis	3	14768	NRP	root:Host-associated:Birds:Digestive system:Digestive tube:Cecum	ERZ2916498_FASTA	mgnify	ERZ2916498.2614-NODE-2614-length-14770-cov-3.864696
31669	ERZ2916498_FASTA_CLST_151	11	sanntis	1	9159	Saccharide	root:Host-associated:Birds:Digestive system:Digestive tube:Cecum	ERZ2916498_FASTA	mgnify	ERZ2916498.4441-NODE-4441-length-9176-cov-5.702993
31670	ERZ2916498_FASTA_CLST_152	10	sanntis	1	18140	Saccharide	root:Host-associated:Birds:Digestive system:Digestive tube:Cecum	ERZ2916498_FASTA	mgnify	ERZ2916498.209-NODE-209-length-85405-cov-48.041629
31671	ERZ2916498_FASTA_CLST_153	11	sanntis	1	7127	NRP	root:Host-associated:Birds:Digestive system:Digestive tube:Cecum	ERZ2916498_FASTA	mgnify	ERZ2916498.5829-NODE-5829-length-7127-cov-5.044683
31672	ERZ2916498_FASTA_CLST_154	10	sanntis	2	7919	RiPP	root:Host-associated:Birds:Digestive system:Digestive tube:Cecum	ERZ2916498_FASTA	mgnify	ERZ2916498.850-NODE-850-length-35535-cov-9.589656
31673	ERZ2916498_FASTA_CLST_155	0	sanntis	11422	17764	RiPP	root:Host-associated:Birds:Digestive system:Digestive tube:Cecum	ERZ2916498_FASTA	mgnify	ERZ2916498.920-NODE-920-length-33484-cov-102.523049
31674	ERZ2916498_FASTA_CLST_156	10	sanntis	2	4800	RiPP	root:Host-associated:Birds:Digestive system:Digestive tube:Cecum	ERZ2916498_FASTA	mgnify	ERZ2916498.8224-NODE-8224-length-5120-cov-62.084304
31675	ERZ2916498_FASTA_CLST_157	10	sanntis	128	23430	Saccharide	root:Host-associated:Birds:Digestive system:Digestive tube:Cecum	ERZ2916498_FASTA	mgnify	ERZ2916498.1504-NODE-1504-length-23527-cov-41.891956
31676	ERZ2916498_FASTA_CLST_158	1	sanntis	8121	9800	Other	root:Host-associated:Birds:Digestive system:Digestive tube:Cecum	ERZ2916498_FASTA	mgnify	ERZ2916498.4126-NODE-4126-length-9800-cov-4.969215
31677	ERZ2916498_FASTA_CLST_159	10	sanntis	3	4806	NRP	root:Host-associated:Birds:Digestive system:Digestive tube:Cecum	ERZ2916498_FASTA	mgnify	ERZ2916498.7333-NODE-7333-length-5716-cov-26.317612
31681	ERZ2916498_FASTA_CLST_163	0	sanntis	24409	32705	Polyketide	root:Host-associated:Birds:Digestive system:Digestive tube:Cecum	ERZ2916498_FASTA	mgnify	ERZ2916498.197-NODE-197-length-87476-cov-160.545269
31682	ERZ2916498_FASTA_CLST_164	0	sanntis	18971	26250	RiPP	root:Host-associated:Birds:Digestive system:Digestive tube:Cecum	ERZ2916498_FASTA	mgnify	ERZ2916498.1103-NODE-1103-length-29433-cov-149.912281
31685	ERZ2916498_FASTA_CLST_167	11	sanntis	3	10451	Saccharide	root:Host-associated:Birds:Digestive system:Digestive tube:Cecum	ERZ2916498_FASTA	mgnify	ERZ2916498.3723-NODE-3723-length-10737-cov-35.564127
31686	ERZ2916498_FASTA_CLST_168	0	sanntis	16260	24021	NRP	root:Host-associated:Birds:Digestive system:Digestive tube:Cecum	ERZ2916498_FASTA	mgnify	ERZ2916498.190-NODE-190-length-89214-cov-34.028309
31687	ERZ2916498_FASTA_CLST_169	11	sanntis	3	3902	NRP|Saccharide	root:Host-associated:Birds:Digestive system:Digestive tube:Cecum	ERZ2916498_FASTA	mgnify	ERZ2916498.10789-NODE-10789-length-3902-cov-3.723681
31689	ERZ2916498_FASTA_CLST_171	0	sanntis	4705	10196	NRP	root:Host-associated:Birds:Digestive system:Digestive tube:Cecum	ERZ2916498_FASTA	mgnify	ERZ2916498.1250-NODE-1250-length-27078-cov-13.122414
31690	ERZ2916498_FASTA_CLST_172	1	sanntis	75152	81219	Saccharide	root:Host-associated:Birds:Digestive system:Digestive tube:Cecum	ERZ2916498_FASTA	mgnify	ERZ2916498.230-NODE-230-length-81399-cov-49.430874
31691	ERZ2916498_FASTA_CLST_173	10	sanntis	119	7959	RiPP	root:Host-associated:Birds:Digestive system:Digestive tube:Cecum	ERZ2916498_FASTA	mgnify	ERZ2916498.5046-NODE-5046-length-8158-cov-13.104653
31693	ERZ2916498_FASTA_CLST_175	0	sanntis	6102	40118	Saccharide	root:Host-associated:Birds:Digestive system:Digestive tube:Cecum	ERZ2916498_FASTA	mgnify	ERZ2916498.692-NODE-692-length-40857-cov-35.851796
31694	ERZ2916498_FASTA_CLST_176	1	sanntis	9874	12375	Polyketide	root:Host-associated:Birds:Digestive system:Digestive tube:Cecum	ERZ2916498_FASTA	mgnify	ERZ2916498.3189-NODE-3189-length-12375-cov-9.300244
31695	ERZ2916498_FASTA_CLST_177	11	sanntis	1	4360	RiPP	root:Host-associated:Birds:Digestive system:Digestive tube:Cecum	ERZ2916498_FASTA	mgnify	ERZ2916498.9655-NODE-9655-length-4360-cov-29.177003
31696	ERZ2916498_FASTA_CLST_178	1	sanntis	10334	28677	Polyketide	root:Host-associated:Birds:Digestive system:Digestive tube:Cecum	ERZ2916498_FASTA	mgnify	ERZ2916498.1146-NODE-1146-length-28778-cov-15.721373
31698	ERZ2916498_FASTA_CLST_180	0	sanntis	43282	49686	NRP	root:Host-associated:Birds:Digestive system:Digestive tube:Cecum	ERZ2916498_FASTA	mgnify	ERZ2916498.107-NODE-107-length-119163-cov-12.572119
31700	ERZ2916498_FASTA_CLST_182	10	sanntis	3	5147	NRP	root:Host-associated:Birds:Digestive system:Digestive tube:Cecum	ERZ2916498_FASTA	mgnify	ERZ2916498.7933-NODE-7933-length-5313-cov-5.870483
31701	ERZ2916498_FASTA_CLST_183	10	sanntis	3	2063	Polyketide	root:Host-associated:Birds:Digestive system:Digestive tube:Cecum	ERZ2916498_FASTA	mgnify	ERZ2916498.3710-NODE-3710-length-10762-cov-5.577286
31702	ERZ2916498_FASTA_CLST_184	10	sanntis	2	2478	NRP	root:Host-associated:Birds:Digestive system:Digestive tube:Cecum	ERZ2916498_FASTA	mgnify	ERZ2916498.9748-NODE-9748-length-4317-cov-4.695448
31703	ERZ2916498_FASTA_CLST_185	1	sanntis	5175	6135	NRP	root:Host-associated:Birds:Digestive system:Digestive tube:Cecum	ERZ2916498_FASTA	mgnify	ERZ2916498.6801-NODE-6801-length-6137-cov-4.908747
31704	ERZ2916498_FASTA_CLST_186	0	sanntis	6958	26575	Saccharide	root:Host-associated:Birds:Digestive system:Digestive tube:Cecum	ERZ2916498_FASTA	mgnify	ERZ2916498.1174-NODE-1174-length-28255-cov-20.259929
31705	ERZ2916498_FASTA_CLST_187	10	sanntis	2	8786	Saccharide	root:Host-associated:Birds:Digestive system:Digestive tube:Cecum	ERZ2916498_FASTA	mgnify	ERZ2916498.3701-NODE-3701-length-10780-cov-26.250816
31706	ERZ2916498_FASTA_CLST_188	1	sanntis	3544	5354	NRP	root:Host-associated:Birds:Digestive system:Digestive tube:Cecum	ERZ2916498_FASTA	mgnify	ERZ2916498.7362-NODE-7362-length-5700-cov-7.933215
31707	ERZ2916498_FASTA_CLST_189	11	sanntis	1	4990	Polyketide	root:Host-associated:Birds:Digestive system:Digestive tube:Cecum	ERZ2916498_FASTA	mgnify	ERZ2916498.8446-NODE-8446-length-4990-cov-5.121175
31709	ERZ2916498_FASTA_CLST_191	10	sanntis	301	5954	RiPP	root:Host-associated:Birds:Digestive system:Digestive tube:Cecum	ERZ2916498_FASTA	mgnify	ERZ2916498.5928-NODE-5928-length-7010-cov-5.272322
31710	ERZ2916498_FASTA_CLST_192	10	sanntis	56	20178	Other	root:Host-associated:Birds:Digestive system:Digestive tube:Cecum	ERZ2916498_FASTA	mgnify	ERZ2916498.112-NODE-112-length-117753-cov-334.334262
31711	ERZ2916498_FASTA_CLST_193	0	sanntis	19253	31999	RiPP	root:Host-associated:Birds:Digestive system:Digestive tube:Cecum	ERZ2916498_FASTA	mgnify	ERZ2916498.626-NODE-626-length-43586-cov-16.484689
31712	ERZ2916498_FASTA_CLST_194	10	sanntis	109	7664	RiPP	root:Host-associated:Birds:Digestive system:Digestive tube:Cecum	ERZ2916498_FASTA	mgnify	ERZ2916498.4603-NODE-4603-length-8862-cov-100.758715
31713	ERZ2916498_FASTA_CLST_195	11	sanntis	3	5614	Saccharide	root:Host-associated:Birds:Digestive system:Digestive tube:Cecum	ERZ2916498_FASTA	mgnify	ERZ2916498.7506-NODE-7506-length-5615-cov-4.193705
31714	ERZ2916498_FASTA_CLST_196	1	sanntis	22188	36474	RiPP	root:Host-associated:Birds:Digestive system:Digestive tube:Cecum	ERZ2916498_FASTA	mgnify	ERZ2916498.788-NODE-788-length-37388-cov-47.509013
31717	ERZ2916498_FASTA_CLST_199	0	sanntis	198511	204781	RiPP	root:Host-associated:Birds:Digestive system:Digestive tube:Cecum	ERZ2916498_FASTA	mgnify	ERZ2916498.37-NODE-37-length-214894-cov-13.109189
31718	ERZ2916498_FASTA_CLST_200	10	sanntis	2	30644	Saccharide	root:Host-associated:Birds:Digestive system:Digestive tube:Cecum	ERZ2916498_FASTA	mgnify	ERZ2916498.641-NODE-641-length-43017-cov-5.842582
31719	ERZ2916498_FASTA_CLST_201	11	sanntis	1	6811	RiPP	root:Host-associated:Birds:Digestive system:Digestive tube:Cecum	ERZ2916498_FASTA	mgnify	ERZ2916498.6113-NODE-6113-length-6813-cov-31.872004
31721	ERZ2916498_FASTA_CLST_203	10	sanntis	1	2817	NRP	root:Host-associated:Birds:Digestive system:Digestive tube:Cecum	ERZ2916498_FASTA	mgnify	ERZ2916498.13840-NODE-13840-length-3010-cov-3.979357
31722	ERZ2916498_FASTA_CLST_204	10	sanntis	3	4300	NRP	root:Host-associated:Birds:Digestive system:Digestive tube:Cecum	ERZ2916498_FASTA	mgnify	ERZ2916498.7622-NODE-7622-length-5521-cov-4.608672
31723	ERZ2916498_FASTA_CLST_205	10	sanntis	2	28561	Saccharide	root:Host-associated:Birds:Digestive system:Digestive tube:Cecum	ERZ2916498_FASTA	mgnify	ERZ2916498.183-NODE-183-length-90439-cov-19.243539
31726	ERZ2916498_FASTA_CLST_208	10	sanntis	1	14122	RiPP	root:Host-associated:Birds:Digestive system:Digestive tube:Cecum	ERZ2916498_FASTA	mgnify	ERZ2916498.1061-NODE-1061-length-30093-cov-177.941141
31729	ERZ2916498_FASTA_CLST_211	0	sanntis	4716	23621	Saccharide	root:Host-associated:Birds:Digestive system:Digestive tube:Cecum	ERZ2916498_FASTA	mgnify	ERZ2916498.845-NODE-845-length-35842-cov-26.412636
31731	ERZ2916498_FASTA_CLST_213	1	sanntis	3289	6794	Saccharide	root:Host-associated:Birds:Digestive system:Digestive tube:Cecum	ERZ2916498_FASTA	mgnify	ERZ2916498.6130-NODE-6130-length-6796-cov-4.265391
31732	ERZ2916498_FASTA_CLST_214	0	sanntis	13770	16249	RiPP	root:Host-associated:Birds:Digestive system:Digestive tube:Cecum	ERZ2916498_FASTA	mgnify	ERZ2916498.1218-NODE-1218-length-27546-cov-10.331963
31734	ERZ2916498_FASTA_CLST_216	0	sanntis	12160	14952	RiPP	root:Host-associated:Birds:Digestive system:Digestive tube:Cecum	ERZ2916498_FASTA	mgnify	ERZ2916498.1474-NODE-1474-length-23873-cov-5.182299
31735	ERZ2916498_FASTA_CLST_217	11	sanntis	2	4733	NRP	root:Host-associated:Birds:Digestive system:Digestive tube:Cecum	ERZ2916498_FASTA	mgnify	ERZ2916498.8890-NODE-8890-length-4733-cov-14.970286
31738	ERZ2916498_FASTA_CLST_220	0	sanntis	27884	33634	Polyketide	root:Host-associated:Birds:Digestive system:Digestive tube:Cecum	ERZ2916498_FASTA	mgnify	ERZ2916498.444-NODE-444-length-54322-cov-9.603663
31739	ERZ2916498_FASTA_CLST_221	11	sanntis	2	4580	Saccharide	root:Host-associated:Birds:Digestive system:Digestive tube:Cecum	ERZ2916498_FASTA	mgnify	ERZ2916498.9211-NODE-9211-length-4581-cov-3.248785
31741	ERZ2916498_FASTA_CLST_223	10	sanntis	1	3066	NRP	root:Host-associated:Birds:Digestive system:Digestive tube:Cecum	ERZ2916498_FASTA	mgnify	ERZ2916498.13106-NODE-13106-length-3194-cov-4.777636
31743	ERZ2916498_FASTA_CLST_225	0	sanntis	46756	60307	NRP	root:Host-associated:Birds:Digestive system:Digestive tube:Cecum	ERZ2916498_FASTA	mgnify	ERZ2916498.227-NODE-227-length-82002-cov-45.576885
31744	ERZ2916498_FASTA_CLST_226	10	sanntis	2	2463	RiPP	root:Host-associated:Birds:Digestive system:Digestive tube:Cecum	ERZ2916498_FASTA	mgnify	ERZ2916498.13262-NODE-13262-length-3154-cov-4.235883
31747	ERZ2916498_FASTA_CLST_229	0	sanntis	58997	76056	Saccharide	root:Host-associated:Birds:Digestive system:Digestive tube:Cecum	ERZ2916498_FASTA	mgnify	ERZ2916498.214-NODE-214-length-84908-cov-121.062991
31748	ERZ2916498_FASTA_CLST_230	0	sanntis	25718	37123	RiPP	root:Host-associated:Birds:Digestive system:Digestive tube:Cecum	ERZ2916498_FASTA	mgnify	ERZ2916498.331-NODE-331-length-64723-cov-11.210970
31749	ERZ2916498_FASTA_CLST_231	1	sanntis	7754	19526	NRP	root:Host-associated:Birds:Digestive system:Digestive tube:Cecum	ERZ2916498_FASTA	mgnify	ERZ2916498.1876-NODE-1876-length-19662-cov-28.612587
31751	ERZ2916498_FASTA_CLST_233	11	sanntis	3	22958	Saccharide	root:Host-associated:Birds:Digestive system:Digestive tube:Cecum	ERZ2916498_FASTA	mgnify	ERZ2916498.1558-NODE-1558-length-22960-cov-6.934468
31752	ERZ2916498_FASTA_CLST_234	11	sanntis	71	20969	Saccharide	root:Host-associated:Birds:Digestive system:Digestive tube:Cecum	ERZ2916498_FASTA	mgnify	ERZ2916498.1745-NODE-1745-length-20969-cov-27.109114
31753	ERZ2916498_FASTA_CLST_235	0	sanntis	35715	44101	Polyketide	root:Host-associated:Birds:Digestive system:Digestive tube:Cecum	ERZ2916498_FASTA	mgnify	ERZ2916498.147-NODE-147-length-99385-cov-17.937652
31755	ERZ2916498_FASTA_CLST_237	11	sanntis	3	5963	Polyketide	root:Host-associated:Birds:Digestive system:Digestive tube:Cecum	ERZ2916498_FASTA	mgnify	ERZ2916498.7015-NODE-7015-length-5964-cov-4.706719
31760	ERZ2916498_FASTA_CLST_242	0	sanntis	61420	67824	NRP	root:Host-associated:Birds:Digestive system:Digestive tube:Cecum	ERZ2916498_FASTA	mgnify	ERZ2916498.259-NODE-259-length-75674-cov-10.389505
31762	ERZ2916498_FASTA_CLST_244	11	sanntis	2	5835	RiPP	root:Host-associated:Birds:Digestive system:Digestive tube:Cecum	ERZ2916498_FASTA	mgnify	ERZ2916498.6692-NODE-6692-length-6220-cov-4.157015
31763	ERZ2916498_FASTA_CLST_245	0	sanntis	101825	105339	RiPP	root:Host-associated:Birds:Digestive system:Digestive tube:Cecum	ERZ2916498_FASTA	mgnify	ERZ2916498.67-NODE-67-length-149831-cov-41.177131
31764	ERZ2916498_FASTA_CLST_246	10	sanntis	85	27309	Saccharide	root:Host-associated:Birds:Digestive system:Digestive tube:Cecum	ERZ2916498_FASTA	mgnify	ERZ2916498.663-NODE-663-length-42092-cov-31.154959
31766	ERZ2916498_FASTA_CLST_248	10	sanntis	3	9176	NRP	root:Host-associated:Birds:Digestive system:Digestive tube:Cecum	ERZ2916498_FASTA	mgnify	ERZ2916498.3601-NODE-3601-length-11092-cov-14.913745
31767	ERZ2916498_FASTA_CLST_249	11	sanntis	157	18992	Saccharide	root:Host-associated:Birds:Digestive system:Digestive tube:Cecum	ERZ2916498_FASTA	mgnify	ERZ2916498.1942-NODE-1942-length-19114-cov-27.383388
31768	ERZ2916498_FASTA_CLST_250	11	sanntis	2	4007	Polyketide	root:Host-associated:Birds:Digestive system:Digestive tube:Cecum	ERZ2916498_FASTA	mgnify	ERZ2916498.10393-NODE-10393-length-4048-cov-6.783120
31769	ERZ2916498_FASTA_CLST_251	1	sanntis	123501	144227	Saccharide	root:Host-associated:Birds:Digestive system:Digestive tube:Cecum	ERZ2916498_FASTA	mgnify	ERZ2916498.75-NODE-75-length-144696-cov-38.859860
31770	ERZ2916498_FASTA_CLST_252	0	sanntis	308588	322066	Saccharide	root:Host-associated:Birds:Digestive system:Digestive tube:Cecum	ERZ2916498_FASTA	mgnify	ERZ2916498.7-NODE-7-length-388728-cov-49.782233
31771	ERZ2916498_FASTA_CLST_253	11	sanntis	2	7834	Saccharide	root:Host-associated:Birds:Digestive system:Digestive tube:Cecum	ERZ2916498_FASTA	mgnify	ERZ2916498.5274-NODE-5274-length-7836-cov-6.892816
31772	ERZ2916498_FASTA_CLST_254	10	sanntis	2	7312	RiPP	root:Host-associated:Birds:Digestive system:Digestive tube:Cecum	ERZ2916498_FASTA	mgnify	ERZ2916498.1365-NODE-1365-length-25219-cov-25.844580
31773	ERZ2916498_FASTA_CLST_255	1	sanntis	26546	42043	NRP	root:Host-associated:Birds:Digestive system:Digestive tube:Cecum	ERZ2916498_FASTA	mgnify	ERZ2916498.656-NODE-656-length-42342-cov-9.318656
31775	ERZ2916498_FASTA_CLST_257	10	sanntis	2	3635	RiPP	root:Host-associated:Birds:Digestive system:Digestive tube:Cecum	ERZ2916498_FASTA	mgnify	ERZ2916498.11056-NODE-11056-length-3811-cov-4.349042
31776	ERZ2916498_FASTA_CLST_258	0	sanntis	38315	57903	Saccharide	root:Host-associated:Birds:Digestive system:Digestive tube:Cecum	ERZ2916498_FASTA	mgnify	ERZ2916498.306-NODE-306-length-67781-cov-425.673656
31778	ERZ2916498_FASTA_CLST_260	11	sanntis	1	7899	Other	root:Host-associated:Birds:Digestive system:Digestive tube:Cecum	ERZ2916498_FASTA	mgnify	ERZ2916498.5219-NODE-5219-length-7899-cov-4.529322
31779	ERZ2916498_FASTA_CLST_261	0	sanntis	35739	45036	Other	root:Host-associated:Birds:Digestive system:Digestive tube:Cecum	ERZ2916498_FASTA	mgnify	ERZ2916498.595-NODE-595-length-45117-cov-9.048200
31780	ERZ2916498_FASTA_CLST_262	0	sanntis	238475	251953	Saccharide	root:Host-associated:Birds:Digestive system:Digestive tube:Cecum	ERZ2916498_FASTA	mgnify	ERZ2916498.12-NODE-12-length-322284-cov-28.068029
31781	ERZ2916498_FASTA_CLST_263	11	sanntis	3	7784	RiPP	root:Host-associated:Birds:Digestive system:Digestive tube:Cecum	ERZ2916498_FASTA	mgnify	ERZ2916498.5314-NODE-5314-length-7786-cov-4.051481
31782	ERZ2916498_FASTA_CLST_264	10	sanntis	41	3690	RiPP	root:Host-associated:Birds:Digestive system:Digestive tube:Cecum	ERZ2916498_FASTA	mgnify	ERZ2916498.14-NODE-14-length-321562-cov-58.296721
31783	ERZ2916498_FASTA_CLST_265	0	sanntis	188360	212436	Other	root:Host-associated:Birds:Digestive system:Digestive tube:Cecum	ERZ2916498_FASTA	mgnify	ERZ2916498.14-NODE-14-length-321562-cov-58.296721
31786	ERZ2916498_FASTA_CLST_268	11	sanntis	3	11159	Saccharide	root:Host-associated:Birds:Digestive system:Digestive tube:Cecum	ERZ2916498_FASTA	mgnify	ERZ2916498.3574-NODE-3574-length-11161-cov-6.418332
31787	ERZ2916498_FASTA_CLST_269	0	sanntis	63306	81927	Other	root:Host-associated:Birds:Digestive system:Digestive tube:Cecum	ERZ2916498_FASTA	mgnify	ERZ2916498.152-NODE-152-length-97501-cov-14.991985
31788	ERZ2916498_FASTA_CLST_270	10	sanntis	1	11573	NRP	root:Host-associated:Birds:Digestive system:Digestive tube:Cecum	ERZ2916498_FASTA	mgnify	ERZ2916498.2637-NODE-2637-length-14669-cov-6.467223
31790	ERZ2916498_FASTA_CLST_272	1	sanntis	8997	15907	RiPP	root:Host-associated:Birds:Digestive system:Digestive tube:Cecum	ERZ2916498_FASTA	mgnify	ERZ2916498.2398-NODE-2398-length-15908-cov-19.187788
31791	ERZ2916498_FASTA_CLST_273	10	sanntis	157	5033	RiPP	root:Host-associated:Birds:Digestive system:Digestive tube:Cecum	ERZ2916498_FASTA	mgnify	ERZ2916498.7756-NODE-7756-length-5423-cov-15.908346
31792	ERZ2916498_FASTA_CLST_274	0	sanntis	384548	418995	Other	root:Host-associated:Birds:Digestive system:Digestive tube:Cecum	ERZ2916498_FASTA	mgnify	ERZ2916498.3-NODE-3-length-447284-cov-49.148396
31795	ERZ2916498_FASTA_CLST_277	0	sanntis	18587	22502	RiPP	root:Host-associated:Birds:Digestive system:Digestive tube:Cecum	ERZ2916498_FASTA	mgnify	ERZ2916498.117-NODE-117-length-113395-cov-28.623946
31796	ERZ2916498_FASTA_CLST_278	0	sanntis	25339	33804	Polyketide	root:Host-associated:Birds:Digestive system:Digestive tube:Cecum	ERZ2916498_FASTA	mgnify	ERZ2916498.579-NODE-579-length-45755-cov-8.194464
31797	ERZ2916498_FASTA_CLST_279	10	sanntis	2	5251	RiPP	root:Host-associated:Birds:Digestive system:Digestive tube:Cecum	ERZ2916498_FASTA	mgnify	ERZ2916498.7119-NODE-7119-length-5879-cov-6.471841
31798	ERZ2916498_FASTA_CLST_280	10	sanntis	3	11366	Saccharide	root:Host-associated:Birds:Digestive system:Digestive tube:Cecum	ERZ2916498_FASTA	mgnify	ERZ2916498.3282-NODE-3282-length-12043-cov-13.478145
31799	ERZ2916498_FASTA_CLST_281	0	sanntis	7580	16720	NRP	root:Host-associated:Birds:Digestive system:Digestive tube:Cecum	ERZ2916498_FASTA	mgnify	ERZ2916498.166-NODE-166-length-93392-cov-23.847327
31800	ERZ2916498_FASTA_CLST_282	0	sanntis	58010	61688	RiPP	root:Host-associated:Birds:Digestive system:Digestive tube:Cecum	ERZ2916498_FASTA	mgnify	ERZ2916498.166-NODE-166-length-93392-cov-23.847327
31801	ERZ2916498_FASTA_CLST_283	0	sanntis	6257	26564	Saccharide	root:Host-associated:Birds:Digestive system:Digestive tube:Cecum	ERZ2916498_FASTA	mgnify	ERZ2916498.46-NODE-46-length-188830-cov-23.589527
31802	ERZ2916498_FASTA_CLST_284	11	sanntis	3	4556	RiPP	root:Host-associated:Birds:Digestive system:Digestive tube:Cecum	ERZ2916498_FASTA	mgnify	ERZ2916498.9145-NODE-9145-length-4613-cov-27.438131
31803	ERZ2916498_FASTA_CLST_285	11	sanntis	3	20578	Saccharide	root:Host-associated:Birds:Digestive system:Digestive tube:Cecum	ERZ2916498_FASTA	mgnify	ERZ2916498.1763-NODE-1763-length-20845-cov-4.658249
31804	ERZ2916498_FASTA_CLST_286	10	sanntis	2	14984	Saccharide	root:Host-associated:Birds:Digestive system:Digestive tube:Cecum	ERZ2916498_FASTA	mgnify	ERZ2916498.2377-NODE-2377-length-16087-cov-11.816430
31805	ERZ2916498_FASTA_CLST_287	11	sanntis	863	39730	Saccharide	root:Host-associated:Birds:Digestive system:Digestive tube:Cecum	ERZ2916498_FASTA	mgnify	ERZ2916498.713-NODE-713-length-39857-cov-27.337219
31806	ERZ2916498_FASTA_CLST_288	0	sanntis	10790	13218	NRP	root:Host-associated:Birds:Digestive system:Digestive tube:Cecum	ERZ2916498_FASTA	mgnify	ERZ2916498.159-NODE-159-length-95274-cov-81.525578
31807	ERZ2916498_FASTA_CLST_289	11	sanntis	2	5207	NRP	root:Host-associated:Birds:Digestive system:Digestive tube:Cecum	ERZ2916498_FASTA	mgnify	ERZ2916498.8093-NODE-8093-length-5207-cov-4.337539
31809	ERZ2916498_FASTA_CLST_291	1	sanntis	3257	6060	Polyketide	root:Host-associated:Birds:Digestive system:Digestive tube:Cecum	ERZ2916498_FASTA	mgnify	ERZ2916498.6887-NODE-6887-length-6067-cov-2.959747
31810	ERZ2916498_FASTA_CLST_292	0	sanntis	6965	23150	Other	root:Host-associated:Birds:Digestive system:Digestive tube:Cecum	ERZ2916498_FASTA	mgnify	ERZ2916498.1329-NODE-1329-length-25770-cov-15.140541
31811	ERZ2916498_FASTA_CLST_293	11	sanntis	3	20446	Other	root:Host-associated:Birds:Digestive system:Digestive tube:Cecum	ERZ2916498_FASTA	mgnify	ERZ2916498.1762-NODE-1762-length-20864-cov-11.993416
31812	ERZ2916498_FASTA_CLST_294	10	sanntis	1	3456	RiPP	root:Host-associated:Birds:Digestive system:Digestive tube:Cecum	ERZ2916498_FASTA	mgnify	ERZ2916498.4722-NODE-4722-length-8644-cov-14.281639
31814	ERZ2916498_FASTA_CLST_296	10	sanntis	2	7227	NRP	root:Host-associated:Birds:Digestive system:Digestive tube:Cecum	ERZ2916498_FASTA	mgnify	ERZ2916498.5005-NODE-5005-length-8217-cov-5.715633
31815	ERZ2916498_FASTA_CLST_297	0	sanntis	28181	50204	Other	root:Host-associated:Birds:Digestive system:Digestive tube:Cecum	ERZ2916498_FASTA	mgnify	ERZ2916498.103-NODE-103-length-121279-cov-40.321595
31816	ERZ2916498_FASTA_CLST_298	0	sanntis	20139	29620	Saccharide	root:Host-associated:Birds:Digestive system:Digestive tube:Cecum	ERZ2916498_FASTA	mgnify	ERZ2916498.451-NODE-451-length-54026-cov-15.082470
31818	ERZ2916498_FASTA_CLST_300	11	sanntis	1	6844	RiPP	root:Host-associated:Birds:Digestive system:Digestive tube:Cecum	ERZ2916498_FASTA	mgnify	ERZ2916498.6083-NODE-6083-length-6846-cov-5.492858
31819	ERZ2916498_FASTA_CLST_301	11	sanntis	2	25368	Saccharide	root:Host-associated:Birds:Digestive system:Digestive tube:Cecum	ERZ2916498_FASTA	mgnify	ERZ2916498.1354-NODE-1354-length-25370-cov-38.982224
31820	ERZ2916498_FASTA_CLST_302	1	sanntis	26724	41309	Saccharide	root:Host-associated:Birds:Digestive system:Digestive tube:Cecum	ERZ2916498_FASTA	mgnify	ERZ2916498.676-NODE-676-length-41509-cov-16.055531
31821	ERZ2916498_FASTA_CLST_303	10	sanntis	48	9093	NRP	root:Host-associated:Birds:Digestive system:Digestive tube:Cecum	ERZ2916498_FASTA	mgnify	ERZ2916498.914-NODE-914-length-33700-cov-38.025145
31822	ERZ2916498_FASTA_CLST_304	0	sanntis	24165	68135	Saccharide	root:Host-associated:Birds:Digestive system:Digestive tube:Cecum	ERZ2916498_FASTA	mgnify	ERZ2916498.5-NODE-5-length-424221-cov-42.274562
31824	ERZ2916498_FASTA_CLST_306	0	sanntis	5362	7097	RiPP	root:Host-associated:Birds:Digestive system:Digestive tube:Cecum	ERZ2916498_FASTA	mgnify	ERZ2916498.5758-NODE-5758-length-7219-cov-19.141541
31826	ERZ2916498_FASTA_CLST_308	10	sanntis	35	27343	NRP	root:Host-associated:Birds:Digestive system:Digestive tube:Cecum	ERZ2916498_FASTA	mgnify	ERZ2916498.1087-NODE-1087-length-29744-cov-16.660952
31829	ERZ2916498_FASTA_CLST_311	1	sanntis	43738	53477	RiPP	root:Host-associated:Birds:Digestive system:Digestive tube:Cecum	ERZ2916498_FASTA	mgnify	ERZ2916498.458-NODE-458-length-53641-cov-13.011906
31830	ERZ2916498_FASTA_CLST_312	0	sanntis	37262	49673	Other	root:Host-associated:Birds:Digestive system:Digestive tube:Cecum	ERZ2916498_FASTA	mgnify	ERZ2916498.149-NODE-149-length-99366-cov-10.892620
31831	ERZ2916498_FASTA_CLST_313	11	sanntis	85	9569	NRP	root:Host-associated:Birds:Digestive system:Digestive tube:Cecum	ERZ2916498_FASTA	mgnify	ERZ2916498.4239-NODE-4239-length-9571-cov-6.293296
31833	ERZ2916498_FASTA_CLST_315	0	sanntis	29968	53682	Saccharide	root:Host-associated:Birds:Digestive system:Digestive tube:Cecum	ERZ2916498_FASTA	mgnify	ERZ2916498.238-NODE-238-length-80013-cov-21.019873
31834	ERZ2916498_FASTA_CLST_316	11	sanntis	137	5358	RiPP	root:Host-associated:Birds:Digestive system:Digestive tube:Cecum	ERZ2916498_FASTA	mgnify	ERZ2916498.7276-NODE-7276-length-5751-cov-13.616573
31836	ERZ2916498_FASTA_CLST_318	11	sanntis	74	6548	RiPP	root:Host-associated:Birds:Digestive system:Digestive tube:Cecum	ERZ2916498_FASTA	mgnify	ERZ2916498.6072-NODE-6072-length-6857-cov-23.278742
31837	ERZ2916498_FASTA_CLST_319	0	sanntis	11008	28904	Other	root:Host-associated:Birds:Digestive system:Digestive tube:Cecum	ERZ2916498_FASTA	mgnify	ERZ2916498.991-NODE-991-length-31479-cov-29.146862
31838	ERZ2916498_FASTA_CLST_320	0	sanntis	16632	26479	NRP	root:Host-associated:Birds:Digestive system:Digestive tube:Cecum	ERZ2916498_FASTA	mgnify	ERZ2916498.1186-NODE-1186-length-28110-cov-18.160577
31839	ERZ2916498_FASTA_CLST_321	11	sanntis	2	3498	Polyketide	root:Host-associated:Birds:Digestive system:Digestive tube:Cecum	ERZ2916498_FASTA	mgnify	ERZ2916498.12006-NODE-12006-length-3500-cov-4.170392
31841	ERZ2916498_FASTA_CLST_323	10	sanntis	1	1674	Polyketide	root:Host-associated:Birds:Digestive system:Digestive tube:Cecum	ERZ2916498_FASTA	mgnify	ERZ2916498.1600-NODE-1600-length-22431-cov-8.690695
31842	ERZ2916498_FASTA_CLST_324	0	sanntis	6144	12749	NRP	root:Host-associated:Birds:Digestive system:Digestive tube:Cecum	ERZ2916498_FASTA	mgnify	ERZ2916498.2840-NODE-2840-length-13724-cov-31.598581
31845	ERZ2916498_FASTA_CLST_327	0	sanntis	14786	20700	RiPP	root:Host-associated:Birds:Digestive system:Digestive tube:Cecum	ERZ2916498_FASTA	mgnify	ERZ2916498.1557-NODE-1557-length-22968-cov-14.345175
31846	ERZ2916498_FASTA_CLST_328	0	sanntis	41710	55108	Polyketide	root:Host-associated:Birds:Digestive system:Digestive tube:Cecum	ERZ2916498_FASTA	mgnify	ERZ2916498.366-NODE-366-length-60833-cov-11.036971
31849	ERZ2916498_FASTA_CLST_331	0	sanntis	11677	24393	RiPP	root:Host-associated:Birds:Digestive system:Digestive tube:Cecum	ERZ2916498_FASTA	mgnify	ERZ2916498.1316-NODE-1316-length-25930-cov-11.629874
31850	ERZ2916498_FASTA_CLST_332	11	sanntis	7	4392	Polyketide	root:Host-associated:Birds:Digestive system:Digestive tube:Cecum	ERZ2916498_FASTA	mgnify	ERZ2916498.9581-NODE-9581-length-4393-cov-4.515445
31851	ERZ2916498_FASTA_CLST_333	11	sanntis	610	17564	Saccharide	root:Host-associated:Birds:Digestive system:Digestive tube:Cecum	ERZ2916498_FASTA	mgnify	ERZ2916498.1999-NODE-1999-length-18578-cov-8.746477
31852	ERZ2916498_FASTA_CLST_334	10	sanntis	172	5402	RiPP	root:Host-associated:Birds:Digestive system:Digestive tube:Cecum	ERZ2916498_FASTA	mgnify	ERZ2916498.6609-NODE-6609-length-6317-cov-84.967582
31853	ERZ2916498_FASTA_CLST_335	10	sanntis	170	24856	Saccharide	root:Host-associated:Birds:Digestive system:Digestive tube:Cecum	ERZ2916498_FASTA	mgnify	ERZ2916498.1360-NODE-1360-length-25304-cov-27.892986
31854	ERZ2916498_FASTA_CLST_336	10	sanntis	190	10395	Polyketide	root:Host-associated:Birds:Digestive system:Digestive tube:Cecum	ERZ2916498_FASTA	mgnify	ERZ2916498.201-NODE-201-length-86264-cov-545.073577
31855	ERZ2916498_FASTA_CLST_337	10	sanntis	2	12757	Saccharide	root:Host-associated:Birds:Digestive system:Digestive tube:Cecum	ERZ2916498_FASTA	mgnify	ERZ2916498.2734-NODE-2734-length-14181-cov-60.473878
31856	ERZ2916498_FASTA_CLST_338	0	sanntis	14370	19065	Saccharide	root:Host-associated:Birds:Digestive system:Digestive tube:Cecum	ERZ2916498_FASTA	mgnify	ERZ2916498.1277-NODE-1277-length-26604-cov-7.489058
31857	ERZ2916498_FASTA_CLST_339	10	sanntis	3	4984	RiPP	root:Host-associated:Birds:Digestive system:Digestive tube:Cecum	ERZ2916498_FASTA	mgnify	ERZ2916498.7414-NODE-7414-length-5670-cov-4.470347
31859	ERZ2916498_FASTA_CLST_341	1	sanntis	4935	51548	NRP|Polyketide	root:Host-associated:Birds:Digestive system:Digestive tube:Cecum	ERZ2916498_FASTA	mgnify	ERZ2916498.462-NODE-462-length-53578-cov-13.493582
31861	ERZ2916498_FASTA_CLST_343	10	sanntis	101	32707	NRP|Polyketide	root:Host-associated:Birds:Digestive system:Digestive tube:Cecum	ERZ2916498_FASTA	mgnify	ERZ2916498.929-NODE-929-length-33249-cov-15.833856
31864	ERZ4560982_FASTA_CLST_1	10	sanntis	3	8681	RiPP	root:Host-associated:Human:Digestive system	ERZ4560982_FASTA	mgnify	ERZ4560982.4764-Hadza-MoBio-hadza-A-D-H-3-1562--NODE-4764-length-12102-cov-9.389938
31865	ERZ4560982_FASTA_CLST_2	11	sanntis	531	39818	Saccharide	root:Host-associated:Human:Digestive system	ERZ4560982_FASTA	mgnify	ERZ4560982.880-Hadza-MoBio-hadza-A-D-H-3-1562--NODE-880-length-40321-cov-6.352773
31868	ERZ4560982_FASTA_CLST_5	11	sanntis	3	14102	Saccharide	root:Host-associated:Human:Digestive system	ERZ4560982_FASTA	mgnify	ERZ4560982.3893-Hadza-MoBio-hadza-A-D-H-3-1562--NODE-3893-length-14104-cov-6.249020
31869	ERZ4560982_FASTA_CLST_6	0	sanntis	7184	10086	RiPP	root:Host-associated:Human:Digestive system	ERZ4560982_FASTA	mgnify	ERZ4560982.2511-Hadza-MoBio-hadza-A-D-H-3-1562--NODE-2511-length-19625-cov-7.170503
31872	ERZ4560982_FASTA_CLST_9	11	sanntis	1	14732	Saccharide	root:Host-associated:Human:Digestive system	ERZ4560982_FASTA	mgnify	ERZ4560982.3668-Hadza-MoBio-hadza-A-D-H-3-1562--NODE-3668-length-14733-cov-5.300287
31873	ERZ4560982_FASTA_CLST_10	10	sanntis	2	9846	NRP	root:Host-associated:Human:Digestive system	ERZ4560982_FASTA	mgnify	ERZ4560982.4877-Hadza-MoBio-hadza-A-D-H-3-1562--NODE-4877-length-11853-cov-4.087381
31875	ERZ4560982_FASTA_CLST_12	0	sanntis	27938	50541	Other	root:Host-associated:Human:Digestive system	ERZ4560982_FASTA	mgnify	ERZ4560982.107-Hadza-MoBio-hadza-A-D-H-3-1562--NODE-107-length-123833-cov-19.200200
31876	ERZ4560982_FASTA_CLST_13	11	sanntis	1	24643	Other	root:Host-associated:Human:Digestive system	ERZ4560982_FASTA	mgnify	ERZ4560982.1828-Hadza-MoBio-hadza-A-D-H-3-1562--NODE-1828-length-24690-cov-12.442165
31877	ERZ4560982_FASTA_CLST_14	11	sanntis	271	13050	Saccharide	root:Host-associated:Human:Digestive system	ERZ4560982_FASTA	mgnify	ERZ4560982.4240-Hadza-MoBio-hadza-A-D-H-3-1562--NODE-4240-length-13184-cov-6.620966
31879	ERZ4560982_FASTA_CLST_16	0	sanntis	48438	59825	Other	root:Host-associated:Human:Digestive system	ERZ4560982_FASTA	mgnify	ERZ4560982.411-Hadza-MoBio-hadza-A-D-H-3-1562--NODE-411-length-63341-cov-7.623577
31880	ERZ4560982_FASTA_CLST_17	11	sanntis	3	4217	RiPP	root:Host-associated:Human:Digestive system	ERZ4560982_FASTA	mgnify	ERZ4560982.18125-Hadza-MoBio-hadza-A-D-H-3-1562--NODE-18125-length-4217-cov-3.455556
31883	ERZ4560982_FASTA_CLST_20	10	sanntis	3	6767	NRP	root:Host-associated:Human:Digestive system	ERZ4560982_FASTA	mgnify	ERZ4560982.7204-Hadza-MoBio-hadza-A-D-H-3-1562--NODE-7204-length-8704-cov-6.141764
31884	ERZ4560982_FASTA_CLST_21	0	sanntis	21347	34492	Other	root:Host-associated:Human:Digestive system	ERZ4560982_FASTA	mgnify	ERZ4560982.1090-Hadza-MoBio-hadza-A-D-H-3-1562--NODE-1090-length-35001-cov-7.250086
31886	ERZ4560982_FASTA_CLST_23	0	sanntis	3997	8097	NRP|Saccharide	root:Host-associated:Human:Digestive system	ERZ4560982_FASTA	mgnify	ERZ4560982.1186-Hadza-MoBio-hadza-A-D-H-3-1562--NODE-1186-length-32727-cov-10.977090
31887	ERZ4560982_FASTA_CLST_24	10	sanntis	3	11959	Saccharide	root:Host-associated:Human:Digestive system	ERZ4560982_FASTA	mgnify	ERZ4560982.3377-Hadza-MoBio-hadza-A-D-H-3-1562--NODE-3377-length-15641-cov-5.584618
31888	ERZ4560982_FASTA_CLST_25	10	sanntis	129	11564	Other	root:Host-associated:Human:Digestive system	ERZ4560982_FASTA	mgnify	ERZ4560982.4338-Hadza-MoBio-hadza-A-D-H-3-1562--NODE-4338-length-12950-cov-5.786452
31889	ERZ4560982_FASTA_CLST_26	10	sanntis	76	2188	RiPP	root:Host-associated:Human:Digestive system	ERZ4560982_FASTA	mgnify	ERZ4560982.6992-Hadza-MoBio-hadza-A-D-H-3-1562--NODE-6992-length-8913-cov-6.105251
31891	ERZ4560982_FASTA_CLST_28	0	sanntis	7859	20992	RiPP	root:Host-associated:Human:Digestive system	ERZ4560982_FASTA	mgnify	ERZ4560982.2250-Hadza-MoBio-hadza-A-D-H-3-1562--NODE-2250-length-21396-cov-20.351001
31893	ERZ4560982_FASTA_CLST_30	0	sanntis	7059	21139	Saccharide	root:Host-associated:Human:Digestive system	ERZ4560982_FASTA	mgnify	ERZ4560982.1656-Hadza-MoBio-hadza-A-D-H-3-1562--NODE-1656-length-26456-cov-86.328254
31894	ERZ4560982_FASTA_CLST_31	10	sanntis	37	24151	Other	root:Host-associated:Human:Digestive system	ERZ4560982_FASTA	mgnify	ERZ4560982.249-Hadza-MoBio-hadza-A-D-H-3-1562--NODE-249-length-82952-cov-20.212646
31896	ERZ4560982_FASTA_CLST_33	0	sanntis	4487	13014	RiPP	root:Host-associated:Human:Digestive system	ERZ4560982_FASTA	mgnify	ERZ4560982.1774-Hadza-MoBio-hadza-A-D-H-3-1562--NODE-1774-length-25225-cov-7.835613
31897	ERZ4560982_FASTA_CLST_34	11	sanntis	2	3280	NRP	root:Host-associated:Human:Digestive system	ERZ4560982_FASTA	mgnify	ERZ4560982.25061-Hadza-MoBio-hadza-A-D-H-3-1562--NODE-25061-length-3281-cov-2.110799
31898	ERZ4560982_FASTA_CLST_35	0	sanntis	6396	8172	NRP	root:Host-associated:Human:Digestive system	ERZ4560982_FASTA	mgnify	ERZ4560982.5599-Hadza-MoBio-hadza-A-D-H-3-1562--NODE-5599-length-10635-cov-5.470828
31899	ERZ4560982_FASTA_CLST_36	10	sanntis	2	9097	RiPP	root:Host-associated:Human:Digestive system	ERZ4560982_FASTA	mgnify	ERZ4560982.6185-Hadza-MoBio-hadza-A-D-H-3-1562--NODE-6185-length-9808-cov-3.521735
31900	ERZ4560982_FASTA_CLST_37	10	sanntis	3	3268	RiPP	root:Host-associated:Human:Digestive system	ERZ4560982_FASTA	mgnify	ERZ4560982.1903-Hadza-MoBio-hadza-A-D-H-3-1562--NODE-1903-length-24073-cov-5.690032
31901	ERZ4560982_FASTA_CLST_38	0	sanntis	76068	87416	Other	root:Host-associated:Human:Digestive system	ERZ4560982_FASTA	mgnify	ERZ4560982.208-Hadza-MoBio-hadza-A-D-H-3-1562--NODE-208-length-90687-cov-280.703929
31904	ERZ4560982_FASTA_CLST_41	0	sanntis	3195	16728	RiPP	root:Host-associated:Human:Digestive system	ERZ4560982_FASTA	mgnify	ERZ4560982.2998-Hadza-MoBio-hadza-A-D-H-3-1562--NODE-2998-length-17072-cov-7.889320
31906	ERZ4560982_FASTA_CLST_43	11	sanntis	3	4236	NRP|Saccharide	root:Host-associated:Human:Digestive system	ERZ4560982_FASTA	mgnify	ERZ4560982.16591-Hadza-MoBio-hadza-A-D-H-3-1562--NODE-16591-length-4518-cov-6.417474
31908	ERZ4560982_FASTA_CLST_45	11	sanntis	1	4314	RiPP	root:Host-associated:Human:Digestive system	ERZ4560982_FASTA	mgnify	ERZ4560982.17612-Hadza-MoBio-hadza-A-D-H-3-1562--NODE-17612-length-4316-cov-5.164426
31909	ERZ4560982_FASTA_CLST_46	10	sanntis	1	12162	NRP	root:Host-associated:Human:Digestive system	ERZ4560982_FASTA	mgnify	ERZ4560982.3069-Hadza-MoBio-hadza-A-D-H-3-1562--NODE-3069-length-16828-cov-4.492389
31911	ERZ4560982_FASTA_CLST_48	1	sanntis	5767	15865	NRP	root:Host-associated:Human:Digestive system	ERZ4560982_FASTA	mgnify	ERZ4560982.3334-Hadza-MoBio-hadza-A-D-H-3-1562--NODE-3334-length-15867-cov-8.141229
31914	ERZ4560982_FASTA_CLST_51	10	sanntis	3	1185	NRP	root:Host-associated:Human:Digestive system	ERZ4560982_FASTA	mgnify	ERZ4560982.16143-Hadza-MoBio-hadza-A-D-H-3-1562--NODE-16143-length-4617-cov-4.236123
31916	ERZ4560982_FASTA_CLST_53	10	sanntis	3	26727	Saccharide	root:Host-associated:Human:Digestive system	ERZ4560982_FASTA	mgnify	ERZ4560982.434-Hadza-MoBio-hadza-A-D-H-3-1562--NODE-434-length-62129-cov-5.362470
31917	ERZ4560982_FASTA_CLST_54	11	sanntis	42	4766	Other	root:Host-associated:Human:Digestive system	ERZ4560982_FASTA	mgnify	ERZ4560982.14778-Hadza-MoBio-hadza-A-D-H-3-1562--NODE-14778-length-4930-cov-3.444055
31919	ERZ4560982_FASTA_CLST_56	10	sanntis	3	2957	NRP	root:Host-associated:Human:Digestive system	ERZ4560982_FASTA	mgnify	ERZ4560982.24653-Hadza-MoBio-hadza-A-D-H-3-1562--NODE-24653-length-3324-cov-3.112719
31920	ERZ4560982_FASTA_CLST_57	0	sanntis	83491	89143	NRP|Saccharide	root:Host-associated:Human:Digestive system	ERZ4560982_FASTA	mgnify	ERZ4560982.59-Hadza-MoBio-hadza-A-D-H-3-1562--NODE-59-length-170587-cov-6.530157
31922	ERZ4560982_FASTA_CLST_59	11	sanntis	1	6032	Saccharide	root:Host-associated:Human:Digestive system	ERZ4560982_FASTA	mgnify	ERZ4560982.11447-Hadza-MoBio-hadza-A-D-H-3-1562--NODE-11447-length-6033-cov-3.898758
31923	ERZ4560982_FASTA_CLST_60	0	sanntis	11773	18614	Polyketide	root:Host-associated:Human:Digestive system	ERZ4560982_FASTA	mgnify	ERZ4560982.2010-Hadza-MoBio-hadza-A-D-H-3-1562--NODE-2010-length-23107-cov-5.409422
31924	ERZ4560982_FASTA_CLST_61	1	sanntis	3039	4987	RiPP	root:Host-associated:Human:Digestive system	ERZ4560982_FASTA	mgnify	ERZ4560982.13439-Hadza-MoBio-hadza-A-D-H-3-1562--NODE-13439-length-5306-cov-9.048766
31927	ERZ4560982_FASTA_CLST_64	0	sanntis	19920	54090	Other	root:Host-associated:Human:Digestive system	ERZ4560982_FASTA	mgnify	ERZ4560982.473-Hadza-MoBio-hadza-A-D-H-3-1562--NODE-473-length-59553-cov-21.732043
31928	ERZ4560982_FASTA_CLST_65	0	sanntis	3598	17261	RiPP	root:Host-associated:Human:Digestive system	ERZ4560982_FASTA	mgnify	ERZ4560982.2432-Hadza-MoBio-hadza-A-D-H-3-1562--NODE-2432-length-20129-cov-8.261620
31930	ERZ4560982_FASTA_CLST_67	10	sanntis	885	10044	NRP	root:Host-associated:Human:Digestive system	ERZ4560982_FASTA	mgnify	ERZ4560982.3479-Hadza-MoBio-hadza-A-D-H-3-1562--NODE-3479-length-15258-cov-19.037876
31932	ERZ4560982_FASTA_CLST_69	10	sanntis	1	1858	NRP	root:Host-associated:Human:Digestive system	ERZ4560982_FASTA	mgnify	ERZ4560982.16796-Hadza-MoBio-hadza-A-D-H-3-1562--NODE-16796-length-4478-cov-2.055442
31933	ERZ4560982_FASTA_CLST_70	10	sanntis	2	9444	NRP	root:Host-associated:Human:Digestive system	ERZ4560982_FASTA	mgnify	ERZ4560982.4503-Hadza-MoBio-hadza-A-D-H-3-1562--NODE-4503-length-12602-cov-5.322236
31934	ERZ4560982_FASTA_CLST_71	0	sanntis	40253	43167	RiPP	root:Host-associated:Human:Digestive system	ERZ4560982_FASTA	mgnify	ERZ4560982.464-Hadza-MoBio-hadza-A-D-H-3-1562--NODE-464-length-60179-cov-5.970084
31938	ERZ4560982_FASTA_CLST_75	10	sanntis	2	13200	Saccharide	root:Host-associated:Human:Digestive system	ERZ4560982_FASTA	mgnify	ERZ4560982.2930-Hadza-MoBio-hadza-A-D-H-3-1562--NODE-2930-length-17393-cov-5.891892
31940	ERZ4560982_FASTA_CLST_77	0	sanntis	17051	30295	NRP	root:Host-associated:Human:Digestive system	ERZ4560982_FASTA	mgnify	ERZ4560982.1238-Hadza-MoBio-hadza-A-D-H-3-1562--NODE-1238-length-32042-cov-7.226404
31943	ERZ4560982_FASTA_CLST_80	1	sanntis	7613	13524	NRP	root:Host-associated:Human:Digestive system	ERZ4560982_FASTA	mgnify	ERZ4560982.4091-Hadza-MoBio-hadza-A-D-H-3-1562--NODE-4091-length-13567-cov-5.941883
31944	ERZ4560982_FASTA_CLST_81	0	sanntis	22814	26887	RiPP	root:Host-associated:Human:Digestive system	ERZ4560982_FASTA	mgnify	ERZ4560982.76-Hadza-MoBio-hadza-A-D-H-3-1562--NODE-76-length-151562-cov-11.049338
31946	ERZ4560982_FASTA_CLST_83	11	sanntis	2	4880	NRP	root:Host-associated:Human:Digestive system	ERZ4560982_FASTA	mgnify	ERZ4560982.15007-Hadza-MoBio-hadza-A-D-H-3-1562--NODE-15007-length-4880-cov-3.587549
31949	ERZ4560982_FASTA_CLST_86	0	sanntis	5502	24149	Saccharide	root:Host-associated:Human:Digestive system	ERZ4560982_FASTA	mgnify	ERZ4560982.145-Hadza-MoBio-hadza-A-D-H-3-1562--NODE-145-length-102998-cov-11.122239
31950	ERZ4560982_FASTA_CLST_87	0	sanntis	78941	91453	Saccharide	root:Host-associated:Human:Digestive system	ERZ4560982_FASTA	mgnify	ERZ4560982.145-Hadza-MoBio-hadza-A-D-H-3-1562--NODE-145-length-102998-cov-11.122239
31951	ERZ4560982_FASTA_CLST_88	0	sanntis	6760	28181	NRP	root:Host-associated:Human:Digestive system	ERZ4560982_FASTA	mgnify	ERZ4560982.1172-Hadza-MoBio-hadza-A-D-H-3-1562--NODE-1172-length-33020-cov-19.920924
31953	ERZ4560982_FASTA_CLST_90	11	sanntis	2	11080	RiPP	root:Host-associated:Human:Digestive system	ERZ4560982_FASTA	mgnify	ERZ4560982.5250-Hadza-MoBio-hadza-A-D-H-3-1562--NODE-5250-length-11204-cov-9.416824
31954	ERZ4560982_FASTA_CLST_91	10	sanntis	67	9173	Saccharide	root:Host-associated:Human:Digestive system	ERZ4560982_FASTA	mgnify	ERZ4560982.5846-Hadza-MoBio-hadza-A-D-H-3-1562--NODE-5846-length-10271-cov-5.191878
31955	ERZ4560982_FASTA_CLST_92	10	sanntis	72	12739	RiPP	root:Host-associated:Human:Digestive system	ERZ4560982_FASTA	mgnify	ERZ4560982.1904-Hadza-MoBio-hadza-A-D-H-3-1562--NODE-1904-length-24066-cov-3.727000
31958	ERZ4560982_FASTA_CLST_95	10	sanntis	3	18889	Saccharide	root:Host-associated:Human:Digestive system	ERZ4560982_FASTA	mgnify	ERZ4560982.2315-Hadza-MoBio-hadza-A-D-H-3-1562--NODE-2315-length-20977-cov-4.769330
31959	ERZ4560982_FASTA_CLST_96	10	sanntis	3	5278	RiPP	root:Host-associated:Human:Digestive system	ERZ4560982_FASTA	mgnify	ERZ4560982.9498-Hadza-MoBio-hadza-A-D-H-3-1562--NODE-9498-length-6988-cov-3.470699
31963	ERZ4560982_FASTA_CLST_100	11	sanntis	2	7425	NRP	root:Host-associated:Human:Digestive system	ERZ4560982_FASTA	mgnify	ERZ4560982.8745-Hadza-MoBio-hadza-A-D-H-3-1562--NODE-8745-length-7425-cov-3.904328
31966	ERZ4560982_FASTA_CLST_103	11	sanntis	130	3966	RiPP	root:Host-associated:Human:Digestive system	ERZ4560982_FASTA	mgnify	ERZ4560982.19522-Hadza-MoBio-hadza-A-D-H-3-1562--NODE-19522-length-3968-cov-3.702904
31970	ERZ4560982_FASTA_CLST_107	11	sanntis	119	3262	Saccharide	root:Host-associated:Human:Digestive system	ERZ4560982_FASTA	mgnify	ERZ4560982.25066-Hadza-MoBio-hadza-A-D-H-3-1562--NODE-25066-length-3280-cov-3.959101
31971	ERZ4560982_FASTA_CLST_108	11	sanntis	3	3223	Polyketide	root:Host-associated:Human:Digestive system	ERZ4560982_FASTA	mgnify	ERZ4560982.25624-Hadza-MoBio-hadza-A-D-H-3-1562--NODE-25624-length-3224-cov-2.545917
31972	ERZ4560982_FASTA_CLST_109	11	sanntis	3	6872	Other	root:Host-associated:Human:Digestive system	ERZ4560982_FASTA	mgnify	ERZ4560982.9687-Hadza-MoBio-hadza-A-D-H-3-1562--NODE-9687-length-6872-cov-5.799264
31974	ERZ4560982_FASTA_CLST_111	11	sanntis	1	10144	Other	root:Host-associated:Human:Digestive system	ERZ4560982_FASTA	mgnify	ERZ4560982.5850-Hadza-MoBio-hadza-A-D-H-3-1562--NODE-5850-length-10263-cov-6.011585
31976	ERZ4560982_FASTA_CLST_113	0	sanntis	71282	79120	Other	root:Host-associated:Human:Digestive system	ERZ4560982_FASTA	mgnify	ERZ4560982.246-Hadza-MoBio-hadza-A-D-H-3-1562--NODE-246-length-83387-cov-17.253319
31978	ERZ4560982_FASTA_CLST_115	1	sanntis	4665	6765	NRP	root:Host-associated:Human:Digestive system	ERZ4560982_FASTA	mgnify	ERZ4560982.9606-Hadza-MoBio-hadza-A-D-H-3-1562--NODE-9606-length-6912-cov-22.045647
31980	ERZ4560982_FASTA_CLST_117	11	sanntis	2	4879	RiPP	root:Host-associated:Human:Digestive system	ERZ4560982_FASTA	mgnify	ERZ4560982.15003-Hadza-MoBio-hadza-A-D-H-3-1562--NODE-15003-length-4881-cov-2.531640
31984	ERZ4560982_FASTA_CLST_121	11	sanntis	2	6831	RiPP	root:Host-associated:Human:Digestive system	ERZ4560982_FASTA	mgnify	ERZ4560982.9741-Hadza-MoBio-hadza-A-D-H-3-1562--NODE-9741-length-6838-cov-4.487798
31986	ERZ4560982_FASTA_CLST_123	10	sanntis	69	7539	NRP	root:Host-associated:Human:Digestive system	ERZ4560982_FASTA	mgnify	ERZ4560982.530-Hadza-MoBio-hadza-A-D-H-3-1562--NODE-530-length-55698-cov-7.979360
31987	ERZ4560982_FASTA_CLST_124	0	sanntis	13402	54379	Saccharide	root:Host-associated:Human:Digestive system	ERZ4560982_FASTA	mgnify	ERZ4560982.443-Hadza-MoBio-hadza-A-D-H-3-1562--NODE-443-length-61689-cov-8.674755
31988	ERZ4560982_FASTA_CLST_125	10	sanntis	3	4308	RiPP	root:Host-associated:Human:Digestive system	ERZ4560982_FASTA	mgnify	ERZ4560982.16068-Hadza-MoBio-hadza-A-D-H-3-1562--NODE-16068-length-4636-cov-5.317833
31991	ERZ4560982_FASTA_CLST_128	10	sanntis	414	8790	NRP	root:Host-associated:Human:Digestive system	ERZ4560982_FASTA	mgnify	ERZ4560982.4795-Hadza-MoBio-hadza-A-D-H-3-1562--NODE-4795-length-12049-cov-7.737972
31998	ERZ4560982_FASTA_CLST_135	11	sanntis	39	3065	Polyketide	root:Host-associated:Human:Digestive system	ERZ4560982_FASTA	mgnify	ERZ4560982.27326-Hadza-MoBio-hadza-A-D-H-3-1562--NODE-27326-length-3067-cov-2.675251
32000	ERZ4560982_FASTA_CLST_137	10	sanntis	12	6579	RiPP	root:Host-associated:Human:Digestive system	ERZ4560982_FASTA	mgnify	ERZ4560982.8874-Hadza-MoBio-hadza-A-D-H-3-1562--NODE-8874-length-7343-cov-27.386182
32002	ERZ4560982_FASTA_CLST_139	10	sanntis	198	6372	RiPP	root:Host-associated:Human:Digestive system	ERZ4560982_FASTA	mgnify	ERZ4560982.10139-Hadza-MoBio-hadza-A-D-H-3-1562--NODE-10139-length-6631-cov-4.559506
32003	ERZ4560982_FASTA_CLST_140	11	sanntis	188	16510	Saccharide	root:Host-associated:Human:Digestive system	ERZ4560982_FASTA	mgnify	ERZ4560982.3155-Hadza-MoBio-hadza-A-D-H-3-1562--NODE-3155-length-16510-cov-4.929106
32007	ERZ4560982_FASTA_CLST_144	10	sanntis	255	13687	Saccharide	root:Host-associated:Human:Digestive system	ERZ4560982_FASTA	mgnify	ERZ4560982.1741-Hadza-MoBio-hadza-A-D-H-3-1562--NODE-1741-length-25557-cov-80.206829
32009	ERZ4560982_FASTA_CLST_146	1	sanntis	15120	18384	Polyketide	root:Host-associated:Human:Digestive system	ERZ4560982_FASTA	mgnify	ERZ4560982.2711-Hadza-MoBio-hadza-A-D-H-3-1562--NODE-2711-length-18386-cov-9.627943
32010	ERZ4560982_FASTA_CLST_147	10	sanntis	2	6124	RiPP	root:Host-associated:Human:Digestive system	ERZ4560982_FASTA	mgnify	ERZ4560982.8006-Hadza-MoBio-hadza-A-D-H-3-1562--NODE-8006-length-7968-cov-5.378026
32013	ERZ4560982_FASTA_CLST_150	0	sanntis	12143	17470	RiPP	root:Host-associated:Human:Digestive system	ERZ4560982_FASTA	mgnify	ERZ4560982.2157-Hadza-MoBio-hadza-A-D-H-3-1562--NODE-2157-length-22062-cov-3.506937
32014	ERZ4560982_FASTA_CLST_151	10	sanntis	2	7384	Saccharide	root:Host-associated:Human:Digestive system	ERZ4560982_FASTA	mgnify	ERZ4560982.7832-Hadza-MoBio-hadza-A-D-H-3-1562--NODE-7832-length-8108-cov-4.888681
32016	ERZ4560982_FASTA_CLST_153	11	sanntis	228	11840	Saccharide	root:Host-associated:Human:Digestive system	ERZ4560982_FASTA	mgnify	ERZ4560982.4833-Hadza-MoBio-hadza-A-D-H-3-1562--NODE-4833-length-11928-cov-5.134672
32017	ERZ4560982_FASTA_CLST_154	1	sanntis	12489	23549	Saccharide	root:Host-associated:Human:Digestive system	ERZ4560982_FASTA	mgnify	ERZ4560982.1958-Hadza-MoBio-hadza-A-D-H-3-1562--NODE-1958-length-23551-cov-4.587331
32018	ERZ4560982_FASTA_CLST_155	11	sanntis	2	13328	RiPP	root:Host-associated:Human:Digestive system	ERZ4560982_FASTA	mgnify	ERZ4560982.4173-Hadza-MoBio-hadza-A-D-H-3-1562--NODE-4173-length-13346-cov-4.826438
32019	ERZ4560982_FASTA_CLST_156	10	sanntis	1	6047	Alkaloid	root:Host-associated:Human:Digestive system	ERZ4560982_FASTA	mgnify	ERZ4560982.2521-Hadza-MoBio-hadza-A-D-H-3-1562--NODE-2521-length-19535-cov-4.284613
32021	ERZ4560982_FASTA_CLST_158	0	sanntis	6128	17030	NRP	root:Host-associated:Human:Digestive system	ERZ4560982_FASTA	mgnify	ERZ4560982.1607-Hadza-MoBio-hadza-A-D-H-3-1562--NODE-1607-length-26993-cov-4.305543
32023	ERZ4560982_FASTA_CLST_160	11	sanntis	3	21439	Saccharide	root:Host-associated:Human:Digestive system	ERZ4560982_FASTA	mgnify	ERZ4560982.2246-Hadza-MoBio-hadza-A-D-H-3-1562--NODE-2246-length-21441-cov-5.102509
32024	ERZ4560982_FASTA_CLST_161	0	sanntis	41793	51236	Other	root:Host-associated:Human:Digestive system	ERZ4560982_FASTA	mgnify	ERZ4560982.318-Hadza-MoBio-hadza-A-D-H-3-1562--NODE-318-length-72566-cov-12.724551
32025	ERZ4560982_FASTA_CLST_162	0	sanntis	9838	51169	Saccharide	root:Host-associated:Human:Digestive system	ERZ4560982_FASTA	mgnify	ERZ4560982.392-Hadza-MoBio-hadza-A-D-H-3-1562--NODE-392-length-64980-cov-18.085343
32026	ERZ4560982_FASTA_CLST_163	0	sanntis	16334	25520	Saccharide	root:Host-associated:Human:Digestive system	ERZ4560982_FASTA	mgnify	ERZ4560982.1487-Hadza-MoBio-hadza-A-D-H-3-1562--NODE-1487-length-28429-cov-13.389179
32027	ERZ4560982_FASTA_CLST_164	0	sanntis	7967	26552	Saccharide	root:Host-associated:Human:Digestive system	ERZ4560982_FASTA	mgnify	ERZ4560982.884-Hadza-MoBio-hadza-A-D-H-3-1562--NODE-884-length-40245-cov-4.950583
32029	ERZ4560982_FASTA_CLST_166	10	sanntis	2	5579	Polyketide	root:Host-associated:Human:Digestive system	ERZ4560982_FASTA	mgnify	ERZ4560982.10947-Hadza-MoBio-hadza-A-D-H-3-1562--NODE-10947-length-6237-cov-6.781169
32034	ERZ4560982_FASTA_CLST_171	0	sanntis	74724	123820	Saccharide	root:Host-associated:Human:Digestive system	ERZ4560982_FASTA	mgnify	ERZ4560982.36-Hadza-MoBio-hadza-A-D-H-3-1562--NODE-36-length-209361-cov-9.969496
32036	ERZ4560982_FASTA_CLST_173	10	sanntis	1	4059	Other	root:Host-associated:Human:Digestive system	ERZ4560982_FASTA	mgnify	ERZ4560982.8155-Hadza-MoBio-hadza-A-D-H-3-1562--NODE-8155-length-7855-cov-3.470558
32037	ERZ4560982_FASTA_CLST_174	10	sanntis	3	24993	Other	root:Host-associated:Human:Digestive system	ERZ4560982_FASTA	mgnify	ERZ4560982.1754-Hadza-MoBio-hadza-A-D-H-3-1562--NODE-1754-length-25377-cov-8.901858
32039	ERZ4560982_FASTA_CLST_176	10	sanntis	408	5852	RiPP	root:Host-associated:Human:Digestive system	ERZ4560982_FASTA	mgnify	ERZ4560982.3255-Hadza-MoBio-hadza-A-D-H-3-1562--NODE-3255-length-16153-cov-9.279361
32040	ERZ4560982_FASTA_CLST_177	0	sanntis	7251	35544	Saccharide	root:Host-associated:Human:Digestive system	ERZ4560982_FASTA	mgnify	ERZ4560982.371-Hadza-MoBio-hadza-A-D-H-3-1562--NODE-371-length-66937-cov-17.625486
32041	ERZ4560982_FASTA_CLST_178	10	sanntis	270	44639	Other	root:Host-associated:Human:Digestive system	ERZ4560982_FASTA	mgnify	ERZ4560982.600-Hadza-MoBio-hadza-A-D-H-3-1562--NODE-600-length-51418-cov-9.454315
32042	ERZ4560982_FASTA_CLST_179	11	sanntis	124	6309	RiPP	root:Host-associated:Human:Digestive system	ERZ4560982_FASTA	mgnify	ERZ4560982.10775-Hadza-MoBio-hadza-A-D-H-3-1562--NODE-10775-length-6311-cov-4.276227
32044	ERZ4560982_FASTA_CLST_181	10	sanntis	167	8434	Saccharide	root:Host-associated:Human:Digestive system	ERZ4560982_FASTA	mgnify	ERZ4560982.7236-Hadza-MoBio-hadza-A-D-H-3-1562--NODE-7236-length-8658-cov-26.996737
32047	ERZ4560982_FASTA_CLST_184	11	sanntis	3	9142	Saccharide	root:Host-associated:Human:Digestive system	ERZ4560982_FASTA	mgnify	ERZ4560982.6702-Hadza-MoBio-hadza-A-D-H-3-1562--NODE-6702-length-9217-cov-8.225492
32048	ERZ4560982_FASTA_CLST_185	0	sanntis	35751	51627	Other	root:Host-associated:Human:Digestive system	ERZ4560982_FASTA	mgnify	ERZ4560982.298-Hadza-MoBio-hadza-A-D-H-3-1562--NODE-298-length-75437-cov-313.220568
32049	ERZ4560982_FASTA_CLST_186	1	sanntis	2743	7014	NRP	root:Host-associated:Human:Digestive system	ERZ4560982_FASTA	mgnify	ERZ4560982.9454-Hadza-MoBio-hadza-A-D-H-3-1562--NODE-9454-length-7016-cov-3.752702
32050	ERZ4560982_FASTA_CLST_187	0	sanntis	16150	42167	Saccharide	root:Host-associated:Human:Digestive system	ERZ4560982_FASTA	mgnify	ERZ4560982.466-Hadza-MoBio-hadza-A-D-H-3-1562--NODE-466-length-60032-cov-10.084980
32052	ERZ4560982_FASTA_CLST_189	1	sanntis	26582	40637	Saccharide	root:Host-associated:Human:Digestive system	ERZ4560982_FASTA	mgnify	ERZ4560982.870-Hadza-MoBio-hadza-A-D-H-3-1562--NODE-870-length-40637-cov-7.688240
32054	ERZ4560982_FASTA_CLST_191	10	sanntis	208	20535	Saccharide	root:Host-associated:Human:Digestive system	ERZ4560982_FASTA	mgnify	ERZ4560982.2027-Hadza-MoBio-hadza-A-D-H-3-1562--NODE-2027-length-22966-cov-10.334484
32055	ERZ4560982_FASTA_CLST_192	10	sanntis	705	18777	Saccharide	root:Host-associated:Human:Digestive system	ERZ4560982_FASTA	mgnify	ERZ4560982.1421-Hadza-MoBio-hadza-A-D-H-3-1562--NODE-1421-length-29288-cov-8.478108
32056	ERZ4560982_FASTA_CLST_193	0	sanntis	20966	22579	Terpene	root:Host-associated:Human:Digestive system	ERZ4560982_FASTA	mgnify	ERZ4560982.1613-Hadza-MoBio-hadza-A-D-H-3-1562--NODE-1613-length-26935-cov-5.348723
32057	ERZ4560982_FASTA_CLST_194	10	sanntis	47	4267	RiPP	root:Host-associated:Human:Digestive system	ERZ4560982_FASTA	mgnify	ERZ4560982.16258-Hadza-MoBio-hadza-A-D-H-3-1562--NODE-16258-length-4593-cov-2.800044
32058	ERZ4560982_FASTA_CLST_195	10	sanntis	3	6936	NRP	root:Host-associated:Human:Digestive system	ERZ4560982_FASTA	mgnify	ERZ4560982.9086-Hadza-MoBio-hadza-A-D-H-3-1562--NODE-9086-length-7225-cov-3.254337
32060	ERZ4560982_FASTA_CLST_197	0	sanntis	123031	137419	Other	root:Host-associated:Human:Digestive system	ERZ4560982_FASTA	mgnify	ERZ4560982.30-Hadza-MoBio-hadza-A-D-H-3-1562--NODE-30-length-228614-cov-37.927084
32061	ERZ4560982_FASTA_CLST_198	10	sanntis	3	6744	RiPP	root:Host-associated:Human:Digestive system	ERZ4560982_FASTA	mgnify	ERZ4560982.9126-Hadza-MoBio-hadza-A-D-H-3-1562--NODE-9126-length-7202-cov-8.997193
32062	ERZ4560982_FASTA_CLST_199	0	sanntis	14741	35185	Saccharide	root:Host-associated:Human:Digestive system	ERZ4560982_FASTA	mgnify	ERZ4560982.442-Hadza-MoBio-hadza-A-D-H-3-1562--NODE-442-length-61712-cov-7.718391
32065	ERZ4560982_FASTA_CLST_202	10	sanntis	67	5228	RiPP	root:Host-associated:Human:Digestive system	ERZ4560982_FASTA	mgnify	ERZ4560982.7618-Hadza-MoBio-hadza-A-D-H-3-1562--NODE-7618-length-8287-cov-3.984409
32066	ERZ4560982_FASTA_CLST_203	10	sanntis	1	6079	Other	root:Host-associated:Human:Digestive system	ERZ4560982_FASTA	mgnify	ERZ4560982.10023-Hadza-MoBio-hadza-A-D-H-3-1562--NODE-10023-length-6690-cov-9.690458
32067	ERZ4560982_FASTA_CLST_204	11	sanntis	3	20983	Saccharide	root:Host-associated:Human:Digestive system	ERZ4560982_FASTA	mgnify	ERZ4560982.2313-Hadza-MoBio-hadza-A-D-H-3-1562--NODE-2313-length-20983-cov-4.315221
32068	ERZ4560982_FASTA_CLST_205	0	sanntis	99901	111992	RiPP	root:Host-associated:Human:Digestive system	ERZ4560982_FASTA	mgnify	ERZ4560982.31-Hadza-MoBio-hadza-A-D-H-3-1562--NODE-31-length-228091-cov-10.482729
32069	ERZ4560982_FASTA_CLST_206	10	sanntis	1	10518	RiPP	root:Host-associated:Human:Digestive system	ERZ4560982_FASTA	mgnify	ERZ4560982.5202-Hadza-MoBio-hadza-A-D-H-3-1562--NODE-5202-length-11278-cov-4.754843
32071	ERZ4560982_FASTA_CLST_208	11	sanntis	2	3578	NRP	root:Host-associated:Human:Digestive system	ERZ4560982_FASTA	mgnify	ERZ4560982.22342-Hadza-MoBio-hadza-A-D-H-3-1562--NODE-22342-length-3580-cov-2.841850
32072	ERZ4560982_FASTA_CLST_209	11	sanntis	321	8824	NRP	root:Host-associated:Human:Digestive system	ERZ4560982_FASTA	mgnify	ERZ4560982.7080-Hadza-MoBio-hadza-A-D-H-3-1562--NODE-7080-length-8826-cov-4.049720
32074	ERZ4560982_FASTA_CLST_211	11	sanntis	3	4716	RiPP	root:Host-associated:Human:Digestive system	ERZ4560982_FASTA	mgnify	ERZ4560982.15198-Hadza-MoBio-hadza-A-D-H-3-1562--NODE-15198-length-4837-cov-5.663866
32076	ERZ4560982_FASTA_CLST_213	10	sanntis	3	4421	Polyketide	root:Host-associated:Human:Digestive system	ERZ4560982_FASTA	mgnify	ERZ4560982.15681-Hadza-MoBio-hadza-A-D-H-3-1562--NODE-15681-length-4723-cov-2.088248
32077	ERZ4560982_FASTA_CLST_214	11	sanntis	3	3070	NRP	root:Host-associated:Human:Digestive system	ERZ4560982_FASTA	mgnify	ERZ4560982.27272-Hadza-MoBio-hadza-A-D-H-3-1562--NODE-27272-length-3072-cov-3.035392
32078	ERZ4560982_FASTA_CLST_215	10	sanntis	1	12741	RiPP	root:Host-associated:Human:Digestive system	ERZ4560982_FASTA	mgnify	ERZ4560982.3936-Hadza-MoBio-hadza-A-D-H-3-1562--NODE-3936-length-14000-cov-6.268908
32079	ERZ4560982_FASTA_CLST_216	0	sanntis	11919	37166	Other	root:Host-associated:Human:Digestive system	ERZ4560982_FASTA	mgnify	ERZ4560982.643-Hadza-MoBio-hadza-A-D-H-3-1562--NODE-643-length-49036-cov-7.142854
32083	ERZ4560982_FASTA_CLST_220	10	sanntis	2	4013	RiPP	root:Host-associated:Human:Digestive system	ERZ4560982_FASTA	mgnify	ERZ4560982.13378-Hadza-MoBio-hadza-A-D-H-3-1562--NODE-13378-length-5326-cov-8.071633
32085	ERZ4560982_FASTA_CLST_222	10	sanntis	1	7313	RiPP	root:Host-associated:Human:Digestive system	ERZ4560982_FASTA	mgnify	ERZ4560982.4314-Hadza-MoBio-hadza-A-D-H-3-1562--NODE-4314-length-13010-cov-6.649347
32086	ERZ4560982_FASTA_CLST_223	10	sanntis	549	5627	NRP	root:Host-associated:Human:Digestive system	ERZ4560982_FASTA	mgnify	ERZ4560982.3024-Hadza-MoBio-hadza-A-D-H-3-1562--NODE-3024-length-16992-cov-31.655158
32087	ERZ4560982_FASTA_CLST_224	10	sanntis	3	18673	Saccharide	root:Host-associated:Human:Digestive system	ERZ4560982_FASTA	mgnify	ERZ4560982.2228-Hadza-MoBio-hadza-A-D-H-3-1562--NODE-2228-length-21529-cov-8.939633
32090	ERZ4560982_FASTA_CLST_227	11	sanntis	70	5632	NRP|Polyketide	root:Host-associated:Human:Digestive system	ERZ4560982_FASTA	mgnify	ERZ4560982.12454-Hadza-MoBio-hadza-A-D-H-3-1562--NODE-12454-length-5634-cov-4.284686
32091	ERZ4560982_FASTA_CLST_228	10	sanntis	3	17504	RiPP	root:Host-associated:Human:Digestive system	ERZ4560982_FASTA	mgnify	ERZ4560982.2684-Hadza-MoBio-hadza-A-D-H-3-1562--NODE-2684-length-18580-cov-5.788629
32093	ERZ4560982_FASTA_CLST_230	0	sanntis	4737	7236	RiPP	root:Host-associated:Human:Digestive system	ERZ4560982_FASTA	mgnify	ERZ4560982.8685-Hadza-MoBio-hadza-A-D-H-3-1562--NODE-8685-length-7458-cov-61.792576
32094	ERZ4560982_FASTA_CLST_231	0	sanntis	14294	22535	RiPP	root:Host-associated:Human:Digestive system	ERZ4560982_FASTA	mgnify	ERZ4560982.1463-Hadza-MoBio-hadza-A-D-H-3-1562--NODE-1463-length-28663-cov-5.233716
32095	ERZ4560982_FASTA_CLST_232	10	sanntis	1	15261	Other	root:Host-associated:Human:Digestive system	ERZ4560982_FASTA	mgnify	ERZ4560982.1732-Hadza-MoBio-hadza-A-D-H-3-1562--NODE-1732-length-25666-cov-14.665286
32096	ERZ4560982_FASTA_CLST_233	11	sanntis	2	20831	Saccharide	root:Host-associated:Human:Digestive system	ERZ4560982_FASTA	mgnify	ERZ4560982.2338-Hadza-MoBio-hadza-A-D-H-3-1562--NODE-2338-length-20833-cov-4.416554
32097	ERZ4560982_FASTA_CLST_234	11	sanntis	78	4867	Saccharide	root:Host-associated:Human:Digestive system	ERZ4560982_FASTA	mgnify	ERZ4560982.15054-Hadza-MoBio-hadza-A-D-H-3-1562--NODE-15054-length-4867-cov-3.932359
32099	ERZ4560982_FASTA_CLST_236	11	sanntis	3	5608	Other	root:Host-associated:Human:Digestive system	ERZ4560982_FASTA	mgnify	ERZ4560982.12521-Hadza-MoBio-hadza-A-D-H-3-1562--NODE-12521-length-5609-cov-3.889732
32100	ERZ4560982_FASTA_CLST_237	10	sanntis	71	7254	RiPP	root:Host-associated:Human:Digestive system	ERZ4560982_FASTA	mgnify	ERZ4560982.4991-Hadza-MoBio-hadza-A-D-H-3-1562--NODE-4991-length-11657-cov-5.063040
32102	ERZ4560982_FASTA_CLST_239	10	sanntis	71	8500	RiPP	root:Host-associated:Human:Digestive system	ERZ4560982_FASTA	mgnify	ERZ4560982.6943-Hadza-MoBio-hadza-A-D-H-3-1562--NODE-6943-length-8977-cov-9.328539
32103	ERZ4560982_FASTA_CLST_240	0	sanntis	176077	189676	Other	root:Host-associated:Human:Digestive system	ERZ4560982_FASTA	mgnify	ERZ4560982.45-Hadza-MoBio-hadza-A-D-H-3-1562--NODE-45-length-196435-cov-16.642938
32104	ERZ4560982_FASTA_CLST_241	11	sanntis	1	9306	Saccharide	root:Host-associated:Human:Digestive system	ERZ4560982_FASTA	mgnify	ERZ4560982.6622-Hadza-MoBio-hadza-A-D-H-3-1562--NODE-6622-length-9306-cov-3.520425
32105	ERZ4560982_FASTA_CLST_242	11	sanntis	462	7420	RiPP	root:Host-associated:Human:Digestive system	ERZ4560982_FASTA	mgnify	ERZ4560982.8755-Hadza-MoBio-hadza-A-D-H-3-1562--NODE-8755-length-7421-cov-9.702342
32107	ERZ4560982_FASTA_CLST_244	0	sanntis	24108	39239	Saccharide	root:Host-associated:Human:Digestive system	ERZ4560982_FASTA	mgnify	ERZ4560982.841-Hadza-MoBio-hadza-A-D-H-3-1562--NODE-841-length-41345-cov-6.126321
32108	ERZ4560982_FASTA_CLST_245	11	sanntis	311	8628	RiPP	root:Host-associated:Human:Digestive system	ERZ4560982_FASTA	mgnify	ERZ4560982.7263-Hadza-MoBio-hadza-A-D-H-3-1562--NODE-7263-length-8628-cov-4.962811
32110	ERZ4560982_FASTA_CLST_247	1	sanntis	3946	11503	Polyketide	root:Host-associated:Human:Digestive system	ERZ4560982_FASTA	mgnify	ERZ4560982.5079-Hadza-MoBio-hadza-A-D-H-3-1562--NODE-5079-length-11505-cov-3.050403
32111	ERZ4560982_FASTA_CLST_248	0	sanntis	10363	14689	Polyketide	root:Host-associated:Human:Digestive system	ERZ4560982_FASTA	mgnify	ERZ4560982.358-Hadza-MoBio-hadza-A-D-H-3-1562--NODE-358-length-68200-cov-11.291825
32112	ERZ4560982_FASTA_CLST_249	10	sanntis	3	9002	Saccharide	root:Host-associated:Human:Digestive system	ERZ4560982_FASTA	mgnify	ERZ4560982.6725-Hadza-MoBio-hadza-A-D-H-3-1562--NODE-6725-length-9200-cov-13.365340
32113	ERZ4560982_FASTA_CLST_250	0	sanntis	151083	158000	NRP	root:Host-associated:Human:Digestive system	ERZ4560982_FASTA	mgnify	ERZ4560982.20-Hadza-MoBio-hadza-A-D-H-3-1562--NODE-20-length-263708-cov-6.635464
32115	ERZ4560982_FASTA_CLST_252	0	sanntis	16039	23156	RiPP	root:Host-associated:Human:Digestive system	ERZ4560982_FASTA	mgnify	ERZ4560982.1928-Hadza-MoBio-hadza-A-D-H-3-1562--NODE-1928-length-23861-cov-10.684115
32116	ERZ4560982_FASTA_CLST_253	1	sanntis	7213	28004	Saccharide	root:Host-associated:Human:Digestive system	ERZ4560982_FASTA	mgnify	ERZ4560982.1528-Hadza-MoBio-hadza-A-D-H-3-1562--NODE-1528-length-28004-cov-11.894546
32118	ERZ4560982_FASTA_CLST_255	10	sanntis	3	9655	Saccharide	root:Host-associated:Human:Digestive system	ERZ4560982_FASTA	mgnify	ERZ4560982.4114-Hadza-MoBio-hadza-A-D-H-3-1562--NODE-4114-length-13530-cov-7.998662
32119	ERZ4560982_FASTA_CLST_256	11	sanntis	3	7428	NRP|Saccharide	root:Host-associated:Human:Digestive system	ERZ4560982_FASTA	mgnify	ERZ4560982.8742-Hadza-MoBio-hadza-A-D-H-3-1562--NODE-8742-length-7428-cov-4.404707
32120	ERZ4560982_FASTA_CLST_257	0	sanntis	21893	39254	Saccharide	root:Host-associated:Human:Digestive system	ERZ4560982_FASTA	mgnify	ERZ4560982.191-Hadza-MoBio-hadza-A-D-H-3-1562--NODE-191-length-94252-cov-8.198705
32121	ERZ4560982_FASTA_CLST_258	0	sanntis	31159	39971	RiPP	root:Host-associated:Human:Digestive system	ERZ4560982_FASTA	mgnify	ERZ4560982.357-Hadza-MoBio-hadza-A-D-H-3-1562--NODE-357-length-68211-cov-5.701705
32123	ERZ4560982_FASTA_CLST_260	10	sanntis	1	4894	RiPP	root:Host-associated:Human:Digestive system	ERZ4560982_FASTA	mgnify	ERZ4560982.13696-Hadza-MoBio-hadza-A-D-H-3-1562--NODE-13696-length-5230-cov-2.737823
32124	ERZ4560982_FASTA_CLST_261	10	sanntis	2	2344	Polyketide	root:Host-associated:Human:Digestive system	ERZ4560982_FASTA	mgnify	ERZ4560982.8647-Hadza-MoBio-hadza-A-D-H-3-1562--NODE-8647-length-7485-cov-4.100162
32125	ERZ4560982_FASTA_CLST_262	0	sanntis	90183	96828	RiPP	root:Host-associated:Human:Digestive system	ERZ4560982_FASTA	mgnify	ERZ4560982.150-Hadza-MoBio-hadza-A-D-H-3-1562--NODE-150-length-102152-cov-64.478295
32128	ERZ4560982_FASTA_CLST_265	0	sanntis	24649	38115	Saccharide	root:Host-associated:Human:Digestive system	ERZ4560982_FASTA	mgnify	ERZ4560982.330-Hadza-MoBio-hadza-A-D-H-3-1562--NODE-330-length-70427-cov-10.452139
32129	ERZ4560982_FASTA_CLST_266	10	sanntis	107	30086	Saccharide	root:Host-associated:Human:Digestive system	ERZ4560982_FASTA	mgnify	ERZ4560982.1057-Hadza-MoBio-hadza-A-D-H-3-1562--NODE-1057-length-35824-cov-7.418329
32130	ERZ4560982_FASTA_CLST_267	1	sanntis	4013	13338	Other	root:Host-associated:Human:Digestive system	ERZ4560982_FASTA	mgnify	ERZ4560982.4178-Hadza-MoBio-hadza-A-D-H-3-1562--NODE-4178-length-13338-cov-16.648367
32131	ERZ4560982_FASTA_CLST_268	0	sanntis	8413	10266	NRP	root:Host-associated:Human:Digestive system	ERZ4560982_FASTA	mgnify	ERZ4560982.5658-Hadza-MoBio-hadza-A-D-H-3-1562--NODE-5658-length-10556-cov-4.364061
32132	ERZ4560982_FASTA_CLST_269	10	sanntis	2	59376	Saccharide	root:Host-associated:Human:Digestive system	ERZ4560982_FASTA	mgnify	ERZ4560982.429-Hadza-MoBio-hadza-A-D-H-3-1562--NODE-429-length-62391-cov-4.906201
32134	ERZ4560982_FASTA_CLST_271	10	sanntis	1	10790	Other	root:Host-associated:Human:Digestive system	ERZ4560982_FASTA	mgnify	ERZ4560982.926-Hadza-MoBio-hadza-A-D-H-3-1562--NODE-926-length-39240-cov-12.715497
32137	ERZ4560982_FASTA_CLST_274	10	sanntis	3	27410	Other	root:Host-associated:Human:Digestive system	ERZ4560982_FASTA	mgnify	ERZ4560982.732-Hadza-MoBio-hadza-A-D-H-3-1562--NODE-732-length-45052-cov-185.086248
32139	ERZ4560982_FASTA_CLST_276	11	sanntis	1	4607	Polyketide	root:Host-associated:Human:Digestive system	ERZ4560982_FASTA	mgnify	ERZ4560982.16182-Hadza-MoBio-hadza-A-D-H-3-1562--NODE-16182-length-4608-cov-3.364158
32140	ERZ4560982_FASTA_CLST_277	11	sanntis	2	12551	NRP	root:Host-associated:Human:Digestive system	ERZ4560982_FASTA	mgnify	ERZ4560982.4530-Hadza-MoBio-hadza-A-D-H-3-1562--NODE-4530-length-12552-cov-3.257876
32141	ERZ4560982_FASTA_CLST_278	10	sanntis	1	18931	Saccharide	root:Host-associated:Human:Digestive system	ERZ4560982_FASTA	mgnify	ERZ4560982.2080-Hadza-MoBio-hadza-A-D-H-3-1562--NODE-2080-length-22665-cov-4.847131
32142	ERZ4560982_FASTA_CLST_279	10	sanntis	1	2140	Polyketide	root:Host-associated:Human:Digestive system	ERZ4560982_FASTA	mgnify	ERZ4560982.24935-Hadza-MoBio-hadza-A-D-H-3-1562--NODE-24935-length-3295-cov-2.553760
32143	ERZ4560982_FASTA_CLST_280	0	sanntis	70946	89276	Saccharide	root:Host-associated:Human:Digestive system	ERZ4560982_FASTA	mgnify	ERZ4560982.154-Hadza-MoBio-hadza-A-D-H-3-1562--NODE-154-length-100380-cov-26.491620
32146	ERZ4560982_FASTA_CLST_283	0	sanntis	6264	15325	RiPP	root:Host-associated:Human:Digestive system	ERZ4560982_FASTA	mgnify	ERZ4560982.244-Hadza-MoBio-hadza-A-D-H-3-1562--NODE-244-length-83618-cov-7.701165
32149	ERZ4560982_FASTA_CLST_286	1	sanntis	4503	10571	RiPP	root:Host-associated:Human:Digestive system	ERZ4560982_FASTA	mgnify	ERZ4560982.5639-Hadza-MoBio-hadza-A-D-H-3-1562--NODE-5639-length-10571-cov-3.580999
32150	ERZ4560982_FASTA_CLST_287	11	sanntis	3	3479	Saccharide	root:Host-associated:Human:Digestive system	ERZ4560982_FASTA	mgnify	ERZ4560982.23186-Hadza-MoBio-hadza-A-D-H-3-1562--NODE-23186-length-3481-cov-5.460928
32151	ERZ4560982_FASTA_CLST_288	11	sanntis	2	4904	NRP	root:Host-associated:Human:Digestive system	ERZ4560982_FASTA	mgnify	ERZ4560982.14749-Hadza-MoBio-hadza-A-D-H-3-1562--NODE-14749-length-4939-cov-13.243521
32152	ERZ4560982_FASTA_CLST_289	0	sanntis	62457	70439	RiPP	root:Host-associated:Human:Digestive system	ERZ4560982_FASTA	mgnify	ERZ4560982.321-Hadza-MoBio-hadza-A-D-H-3-1562--NODE-321-length-71878-cov-8.688389
32153	ERZ4560982_FASTA_CLST_290	0	sanntis	111971	128321	NRP	root:Host-associated:Human:Digestive system	ERZ4560982_FASTA	mgnify	ERZ4560982.48-Hadza-MoBio-hadza-A-D-H-3-1562--NODE-48-length-193119-cov-9.606184
32155	ERZ4560982_FASTA_CLST_292	10	sanntis	3	7427	NRP	root:Host-associated:Human:Digestive system	ERZ4560982_FASTA	mgnify	ERZ4560982.6842-Hadza-MoBio-hadza-A-D-H-3-1562--NODE-6842-length-9079-cov-5.622862
32158	ERZ4560982_FASTA_CLST_295	0	sanntis	28262	43194	RiPP	root:Host-associated:Human:Digestive system	ERZ4560982_FASTA	mgnify	ERZ4560982.612-Hadza-MoBio-hadza-A-D-H-3-1562--NODE-612-length-51001-cov-73.816177
32165	ERZ4560982_FASTA_CLST_302	0	sanntis	73709	77477	Polyketide	root:Host-associated:Human:Digestive system	ERZ4560982_FASTA	mgnify	ERZ4560982.242-Hadza-MoBio-hadza-A-D-H-3-1562--NODE-242-length-84167-cov-17.634534
32166	ERZ4560982_FASTA_CLST_303	0	sanntis	14698	23223	Saccharide	root:Host-associated:Human:Digestive system	ERZ4560982_FASTA	mgnify	ERZ4560982.1840-Hadza-MoBio-hadza-A-D-H-3-1562--NODE-1840-length-24608-cov-5.151767
32167	ERZ4560982_FASTA_CLST_304	10	sanntis	131	7505	RiPP	root:Host-associated:Human:Digestive system	ERZ4560982_FASTA	mgnify	ERZ4560982.2936-Hadza-MoBio-hadza-A-D-H-3-1562--NODE-2936-length-17360-cov-93.438176
32168	ERZ4560982_FASTA_CLST_305	11	sanntis	1131	4138	NRP	root:Host-associated:Human:Digestive system	ERZ4560982_FASTA	mgnify	ERZ4560982.18521-Hadza-MoBio-hadza-A-D-H-3-1562--NODE-18521-length-4140-cov-9.385429
32169	ERZ4560982_FASTA_CLST_306	0	sanntis	95254	124454	Other	root:Host-associated:Human:Digestive system	ERZ4560982_FASTA	mgnify	ERZ4560982.28-Hadza-MoBio-hadza-A-D-H-3-1562--NODE-28-length-230314-cov-38.089464
32170	ERZ4560982_FASTA_CLST_307	1	sanntis	8154	13260	NRP	root:Host-associated:Human:Digestive system	ERZ4560982_FASTA	mgnify	ERZ4560982.4206-Hadza-MoBio-hadza-A-D-H-3-1562--NODE-4206-length-13262-cov-5.114903
32172	ERZ4560982_FASTA_CLST_309	10	sanntis	454	7644	RiPP	root:Host-associated:Human:Digestive system	ERZ4560982_FASTA	mgnify	ERZ4560982.469-Hadza-MoBio-hadza-A-D-H-3-1562--NODE-469-length-59780-cov-10.419510
32173	ERZ4560982_FASTA_CLST_310	0	sanntis	13200	25068	Other	root:Host-associated:Human:Digestive system	ERZ4560982_FASTA	mgnify	ERZ4560982.1445-Hadza-MoBio-hadza-A-D-H-3-1562--NODE-1445-length-28857-cov-9.024010
32176	ERZ4560982_FASTA_CLST_313	10	sanntis	3	3954	RiPP	root:Host-associated:Human:Digestive system	ERZ4560982_FASTA	mgnify	ERZ4560982.13359-Hadza-MoBio-hadza-A-D-H-3-1562--NODE-13359-length-5333-cov-3.524353
32178	ERZ4560982_FASTA_CLST_315	10	sanntis	3	14610	RiPP	root:Host-associated:Human:Digestive system	ERZ4560982_FASTA	mgnify	ERZ4560982.1919-Hadza-MoBio-hadza-A-D-H-3-1562--NODE-1919-length-23898-cov-4.735192
32181	ERZ4560982_FASTA_CLST_318	11	sanntis	2	15278	Saccharide	root:Host-associated:Human:Digestive system	ERZ4560982_FASTA	mgnify	ERZ4560982.3465-Hadza-MoBio-hadza-A-D-H-3-1562--NODE-3465-length-15278-cov-5.463851
32182	ERZ4560982_FASTA_CLST_319	0	sanntis	19007	41413	Saccharide	root:Host-associated:Human:Digestive system	ERZ4560982_FASTA	mgnify	ERZ4560982.608-Hadza-MoBio-hadza-A-D-H-3-1562--NODE-608-length-51175-cov-24.698423
32183	ERZ4560982_FASTA_CLST_320	0	sanntis	4329	6925	NRP	root:Host-associated:Human:Digestive system	ERZ4560982_FASTA	mgnify	ERZ4560982.2844-Hadza-MoBio-hadza-A-D-H-3-1562--NODE-2844-length-17782-cov-65.846541
32184	ERZ4560982_FASTA_CLST_321	10	sanntis	2	6495	Polyketide	root:Host-associated:Human:Digestive system	ERZ4560982_FASTA	mgnify	ERZ4560982.8830-Hadza-MoBio-hadza-A-D-H-3-1562--NODE-8830-length-7368-cov-3.801948
32185	ERZ4560982_FASTA_CLST_322	1	sanntis	102026	120842	Saccharide	root:Host-associated:Human:Digestive system	ERZ4560982_FASTA	mgnify	ERZ4560982.110-Hadza-MoBio-hadza-A-D-H-3-1562--NODE-110-length-121090-cov-18.065563
32186	ERZ4560982_FASTA_CLST_323	10	sanntis	1	6320	RiPP	root:Host-associated:Human:Digestive system	ERZ4560982_FASTA	mgnify	ERZ4560982.9998-Hadza-MoBio-hadza-A-D-H-3-1562--NODE-9998-length-6707-cov-15.614932
32187	ERZ4560982_FASTA_CLST_324	10	sanntis	2	25914	Saccharide	root:Host-associated:Human:Digestive system	ERZ4560982_FASTA	mgnify	ERZ4560982.1531-Hadza-MoBio-hadza-A-D-H-3-1562--NODE-1531-length-27938-cov-8.232978
32188	ERZ4560982_FASTA_CLST_325	10	sanntis	43	6162	NRP	root:Host-associated:Human:Digestive system	ERZ4560982_FASTA	mgnify	ERZ4560982.947-Hadza-MoBio-hadza-A-D-H-3-1562--NODE-947-length-38589-cov-11.146941
32189	ERZ4560982_FASTA_CLST_326	1	sanntis	11855	28343	Saccharide	root:Host-associated:Human:Digestive system	ERZ4560982_FASTA	mgnify	ERZ4560982.1484-Hadza-MoBio-hadza-A-D-H-3-1562--NODE-1484-length-28490-cov-311.266674
32194	ERZ4560982_FASTA_CLST_331	11	sanntis	2	4219	RiPP	root:Host-associated:Human:Digestive system	ERZ4560982_FASTA	mgnify	ERZ4560982.17116-Hadza-MoBio-hadza-A-D-H-3-1562--NODE-17116-length-4411-cov-138.408860
32195	ERZ4560982_FASTA_CLST_332	11	sanntis	1	13104	Other	root:Host-associated:Human:Digestive system	ERZ4560982_FASTA	mgnify	ERZ4560982.4268-Hadza-MoBio-hadza-A-D-H-3-1562--NODE-4268-length-13106-cov-7.941822
32196	ERZ4560982_FASTA_CLST_333	10	sanntis	132	40185	Saccharide	root:Host-associated:Human:Digestive system	ERZ4560982_FASTA	mgnify	ERZ4560982.832-Hadza-MoBio-hadza-A-D-H-3-1562--NODE-832-length-41608-cov-9.831451
32198	ERZ4560982_FASTA_CLST_335	11	sanntis	1	7392	RiPP	root:Host-associated:Human:Digestive system	ERZ4560982_FASTA	mgnify	ERZ4560982.8794-Hadza-MoBio-hadza-A-D-H-3-1562--NODE-8794-length-7392-cov-2.985373
32200	ERZ4560982_FASTA_CLST_337	10	sanntis	3	4944	Saccharide	root:Host-associated:Human:Digestive system	ERZ4560982_FASTA	mgnify	ERZ4560982.7569-Hadza-MoBio-hadza-A-D-H-3-1562--NODE-7569-length-8340-cov-4.828755
32201	ERZ4560982_FASTA_CLST_338	11	sanntis	3	9687	Saccharide	root:Host-associated:Human:Digestive system	ERZ4560982_FASTA	mgnify	ERZ4560982.6287-Hadza-MoBio-hadza-A-D-H-3-1562--NODE-6287-length-9689-cov-4.939035
32202	ERZ4560982_FASTA_CLST_339	10	sanntis	3	17694	Saccharide	root:Host-associated:Human:Digestive system	ERZ4560982_FASTA	mgnify	ERZ4560982.1908-Hadza-MoBio-hadza-A-D-H-3-1562--NODE-1908-length-24033-cov-9.967232
32203	ERZ4560982_FASTA_CLST_340	11	sanntis	3	6681	NRP	root:Host-associated:Human:Digestive system	ERZ4560982_FASTA	mgnify	ERZ4560982.9769-Hadza-MoBio-hadza-A-D-H-3-1562--NODE-9769-length-6828-cov-6.666864
32204	ERZ4560982_FASTA_CLST_341	1	sanntis	3389	6824	RiPP	root:Host-associated:Human:Digestive system	ERZ4560982_FASTA	mgnify	ERZ4560982.9776-Hadza-MoBio-hadza-A-D-H-3-1562--NODE-9776-length-6826-cov-7.520373
32205	ERZ4560982_FASTA_CLST_342	0	sanntis	4255	20254	Saccharide	root:Host-associated:Human:Digestive system	ERZ4560982_FASTA	mgnify	ERZ4560982.1808-Hadza-MoBio-hadza-A-D-H-3-1562--NODE-1808-length-24875-cov-9.924550
32207	ERZ4560982_FASTA_CLST_344	10	sanntis	2	4735	NRP|Saccharide	root:Host-associated:Human:Digestive system	ERZ4560982_FASTA	mgnify	ERZ4560982.4311-Hadza-MoBio-hadza-A-D-H-3-1562--NODE-4311-length-13014-cov-3.262503
32208	ERZ4560982_FASTA_CLST_345	11	sanntis	184	32254	NRP	root:Host-associated:Human:Digestive system	ERZ4560982_FASTA	mgnify	ERZ4560982.1220-Hadza-MoBio-hadza-A-D-H-3-1562--NODE-1220-length-32296-cov-8.950619
32216	ERZ4560982_FASTA_CLST_353	10	sanntis	2	16760	Saccharide	root:Host-associated:Human:Digestive system	ERZ4560982_FASTA	mgnify	ERZ4560982.1924-Hadza-MoBio-hadza-A-D-H-3-1562--NODE-1924-length-23885-cov-4.757728
32217	ERZ4560982_FASTA_CLST_354	10	sanntis	237	5231	RiPP	root:Host-associated:Human:Digestive system	ERZ4560982_FASTA	mgnify	ERZ4560982.10925-Hadza-MoBio-hadza-A-D-H-3-1562--NODE-10925-length-6244-cov-7.908059
32219	ERZ4560982_FASTA_CLST_356	0	sanntis	6419	9945	RiPP	root:Host-associated:Human:Digestive system	ERZ4560982_FASTA	mgnify	ERZ4560982.5518-Hadza-MoBio-hadza-A-D-H-3-1562--NODE-5518-length-10739-cov-6.727443
32220	ERZ4560982_FASTA_CLST_357	1	sanntis	77861	94570	RiPP	root:Host-associated:Human:Digestive system	ERZ4560982_FASTA	mgnify	ERZ4560982.189-Hadza-MoBio-hadza-A-D-H-3-1562--NODE-189-length-94571-cov-287.428006
32221	ERZ4560982_FASTA_CLST_358	0	sanntis	10411	18181	RiPP	root:Host-associated:Human:Digestive system	ERZ4560982_FASTA	mgnify	ERZ4560982.2017-Hadza-MoBio-hadza-A-D-H-3-1562--NODE-2017-length-23053-cov-7.204518
32224	ERZ4560982_FASTA_CLST_361	0	sanntis	104542	110776	RiPP	root:Host-associated:Human:Digestive system	ERZ4560982_FASTA	mgnify	ERZ4560982.1-Hadza-MoBio-hadza-A-D-H-3-1562--NODE-1-length-744993-cov-21.616204
32225	ERZ4560982_FASTA_CLST_362	0	sanntis	251298	263759	Saccharide	root:Host-associated:Human:Digestive system	ERZ4560982_FASTA	mgnify	ERZ4560982.1-Hadza-MoBio-hadza-A-D-H-3-1562--NODE-1-length-744993-cov-21.616204
32229	ERZ4560982_FASTA_CLST_366	11	sanntis	3	3995	NRP	root:Host-associated:Human:Digestive system	ERZ4560982_FASTA	mgnify	ERZ4560982.19339-Hadza-MoBio-hadza-A-D-H-3-1562--NODE-19339-length-3995-cov-2.631189
32232	ERZ4560982_FASTA_CLST_369	11	sanntis	1	7147	Saccharide	root:Host-associated:Human:Digestive system	ERZ4560982_FASTA	mgnify	ERZ4560982.9067-Hadza-MoBio-hadza-A-D-H-3-1562--NODE-9067-length-7236-cov-3.431625
32233	ERZ4560982_FASTA_CLST_370	11	sanntis	1	7332	Saccharide	root:Host-associated:Human:Digestive system	ERZ4560982_FASTA	mgnify	ERZ4560982.8822-Hadza-MoBio-hadza-A-D-H-3-1562--NODE-8822-length-7375-cov-2.403398
32234	ERZ4560982_FASTA_CLST_371	10	sanntis	101	13852	Saccharide	root:Host-associated:Human:Digestive system	ERZ4560982_FASTA	mgnify	ERZ4560982.3739-Hadza-MoBio-hadza-A-D-H-3-1562--NODE-3739-length-14527-cov-5.546851
32235	ERZ4560982_FASTA_CLST_372	10	sanntis	197	7973	RiPP	root:Host-associated:Human:Digestive system	ERZ4560982_FASTA	mgnify	ERZ4560982.2565-Hadza-MoBio-hadza-A-D-H-3-1562--NODE-2565-length-19228-cov-10.556002
32237	ERZ4560982_FASTA_CLST_374	0	sanntis	7414	14789	RiPP	root:Host-associated:Human:Digestive system	ERZ4560982_FASTA	mgnify	ERZ4560982.3084-Hadza-MoBio-hadza-A-D-H-3-1562--NODE-3084-length-16773-cov-6.543004
32238	ERZ4560982_FASTA_CLST_375	10	sanntis	845	17911	NRP|Polyketide	root:Host-associated:Human:Digestive system	ERZ4560982_FASTA	mgnify	ERZ4560982.1870-Hadza-MoBio-hadza-A-D-H-3-1562--NODE-1870-length-24330-cov-11.082010
32241	ERZ4560982_FASTA_CLST_378	10	sanntis	3	3336	Other	root:Host-associated:Human:Digestive system	ERZ4560982_FASTA	mgnify	ERZ4560982.20675-Hadza-MoBio-hadza-A-D-H-3-1562--NODE-20675-length-3799-cov-4.758195
32242	ERZ4560982_FASTA_CLST_379	10	sanntis	1	11908	NRP	root:Host-associated:Human:Digestive system	ERZ4560982_FASTA	mgnify	ERZ4560982.2202-Hadza-MoBio-hadza-A-D-H-3-1562--NODE-2202-length-21734-cov-6.280187
32245	ERZ4560982_FASTA_CLST_382	0	sanntis	90514	95029	RiPP	root:Host-associated:Human:Digestive system	ERZ4560982_FASTA	mgnify	ERZ4560982.183-Hadza-MoBio-hadza-A-D-H-3-1562--NODE-183-length-95550-cov-7.759880
32247	ERZ4560982_FASTA_CLST_384	10	sanntis	3	3600	Polyketide	root:Host-associated:Human:Digestive system	ERZ4560982_FASTA	mgnify	ERZ4560982.16720-Hadza-MoBio-hadza-A-D-H-3-1562--NODE-16720-length-4493-cov-7.927989
32248	ERZ4560982_FASTA_CLST_385	0	sanntis	42538	49962	NRP	root:Host-associated:Human:Digestive system	ERZ4560982_FASTA	mgnify	ERZ4560982.564-Hadza-MoBio-hadza-A-D-H-3-1562--NODE-564-length-53740-cov-6.191585
32250	ERZ4560982_FASTA_CLST_387	10	sanntis	3	9524	RiPP	root:Host-associated:Human:Digestive system	ERZ4560982_FASTA	mgnify	ERZ4560982.4517-Hadza-MoBio-hadza-A-D-H-3-1562--NODE-4517-length-12588-cov-4.804492
32251	ERZ4560982_FASTA_CLST_388	0	sanntis	65204	87539	Other	root:Host-associated:Human:Digestive system	ERZ4560982_FASTA	mgnify	ERZ4560982.2-Hadza-MoBio-hadza-A-D-H-3-1562--NODE-2-length-477352-cov-20.895890
32252	ERZ4560982_FASTA_CLST_389	11	sanntis	286	9250	NRP	root:Host-associated:Human:Digestive system	ERZ4560982_FASTA	mgnify	ERZ4560982.6672-Hadza-MoBio-hadza-A-D-H-3-1562--NODE-6672-length-9251-cov-3.173098
32253	ERZ4560982_FASTA_CLST_390	0	sanntis	37086	42375	NRP	root:Host-associated:Human:Digestive system	ERZ4560982_FASTA	mgnify	ERZ4560982.86-Hadza-MoBio-hadza-A-D-H-3-1562--NODE-86-length-144679-cov-9.858577
32255	ERZ4560982_FASTA_CLST_392	11	sanntis	3	7519	NRP	root:Host-associated:Human:Digestive system	ERZ4560982_FASTA	mgnify	ERZ4560982.8597-Hadza-MoBio-hadza-A-D-H-3-1562--NODE-8597-length-7520-cov-4.116620
32257	ERZ4560982_FASTA_CLST_394	10	sanntis	182	11642	NRP	root:Host-associated:Human:Digestive system	ERZ4560982_FASTA	mgnify	ERZ4560982.3242-Hadza-MoBio-hadza-A-D-H-3-1562--NODE-3242-length-16208-cov-11.213936
32259	ERZ4560982_FASTA_CLST_396	0	sanntis	23840	27500	RiPP	root:Host-associated:Human:Digestive system	ERZ4560982_FASTA	mgnify	ERZ4560982.714-Hadza-MoBio-hadza-A-D-H-3-1562--NODE-714-length-45840-cov-6.460022
32261	ERZ4560982_FASTA_CLST_398	10	sanntis	2	2898	RiPP	root:Host-associated:Human:Digestive system	ERZ4560982_FASTA	mgnify	ERZ4560982.19864-Hadza-MoBio-hadza-A-D-H-3-1562--NODE-19864-length-3917-cov-4.890885
32263	ERZ4560982_FASTA_CLST_400	10	sanntis	1	22102	Saccharide	root:Host-associated:Human:Digestive system	ERZ4560982_FASTA	mgnify	ERZ4560982.340-Hadza-MoBio-hadza-A-D-H-3-1562--NODE-340-length-69110-cov-10.497805
32264	ERZ4560982_FASTA_CLST_401	0	sanntis	4965	20985	RiPP	root:Host-associated:Human:Digestive system	ERZ4560982_FASTA	mgnify	ERZ4560982.768-Hadza-MoBio-hadza-A-D-H-3-1562--NODE-768-length-43796-cov-21.310506
32269	ERZ4560982_FASTA_CLST_406	10	sanntis	36	24433	Saccharide	root:Host-associated:Human:Digestive system	ERZ4560982_FASTA	mgnify	ERZ4560982.1554-Hadza-MoBio-hadza-A-D-H-3-1562--NODE-1554-length-27662-cov-4.520065
32271	ERZ4560982_FASTA_CLST_408	11	sanntis	1	14472	Saccharide	root:Host-associated:Human:Digestive system	ERZ4560982_FASTA	mgnify	ERZ4560982.3751-Hadza-MoBio-hadza-A-D-H-3-1562--NODE-3751-length-14472-cov-5.042445
32272	ERZ4560982_FASTA_CLST_409	11	sanntis	28	4805	NRP	root:Host-associated:Human:Digestive system	ERZ4560982_FASTA	mgnify	ERZ4560982.15337-Hadza-MoBio-hadza-A-D-H-3-1562--NODE-15337-length-4805-cov-55.069585
32273	ERZ4560982_FASTA_CLST_410	0	sanntis	5165	12766	NRP|Saccharide	root:Host-associated:Human:Digestive system	ERZ4560982_FASTA	mgnify	ERZ4560982.2590-Hadza-MoBio-hadza-A-D-H-3-1562--NODE-2590-length-19117-cov-4.381985
32274	ERZ4560982_FASTA_CLST_411	11	sanntis	1	10570	Other	root:Host-associated:Human:Digestive system	ERZ4560982_FASTA	mgnify	ERZ4560982.5638-Hadza-MoBio-hadza-A-D-H-3-1562--NODE-5638-length-10571-cov-3.771393
32276	ERZ4560982_FASTA_CLST_413	10	sanntis	136	5716	RiPP	root:Host-associated:Human:Digestive system	ERZ4560982_FASTA	mgnify	ERZ4560982.8936-Hadza-MoBio-hadza-A-D-H-3-1562--NODE-8936-length-7309-cov-7.224696
32278	ERZ4560982_FASTA_CLST_415	10	sanntis	2	13192	Other	root:Host-associated:Human:Digestive system	ERZ4560982_FASTA	mgnify	ERZ4560982.3786-Hadza-MoBio-hadza-A-D-H-3-1562--NODE-3786-length-14390-cov-5.235660
32279	ERZ4560982_FASTA_CLST_416	0	sanntis	8068	22756	RiPP	root:Host-associated:Human:Digestive system	ERZ4560982_FASTA	mgnify	ERZ4560982.839-Hadza-MoBio-hadza-A-D-H-3-1562--NODE-839-length-41367-cov-20.128288
32280	ERZ4560982_FASTA_CLST_417	11	sanntis	2	3281	RiPP	root:Host-associated:Human:Digestive system	ERZ4560982_FASTA	mgnify	ERZ4560982.25062-Hadza-MoBio-hadza-A-D-H-3-1562--NODE-25062-length-3281-cov-2.049313
32281	ERZ4560982_FASTA_CLST_418	10	sanntis	3	25817	Saccharide	root:Host-associated:Human:Digestive system	ERZ4560982_FASTA	mgnify	ERZ4560982.1704-Hadza-MoBio-hadza-A-D-H-3-1562--NODE-1704-length-25938-cov-10.780674
32282	ERZ4560982_FASTA_CLST_419	10	sanntis	1	5083	Polyketide	root:Host-associated:Human:Digestive system	ERZ4560982_FASTA	mgnify	ERZ4560982.10514-Hadza-MoBio-hadza-A-D-H-3-1562--NODE-10514-length-6443-cov-27.473610
32283	ERZ4560982_FASTA_CLST_420	10	sanntis	3	7434	NRP	root:Host-associated:Human:Digestive system	ERZ4560982_FASTA	mgnify	ERZ4560982.6896-Hadza-MoBio-hadza-A-D-H-3-1562--NODE-6896-length-9019-cov-3.180049
32285	ERZ4560982_FASTA_CLST_422	11	sanntis	3	11299	Saccharide	root:Host-associated:Human:Digestive system	ERZ4560982_FASTA	mgnify	ERZ4560982.5184-Hadza-MoBio-hadza-A-D-H-3-1562--NODE-5184-length-11301-cov-5.319316
32286	ERZ4560982_FASTA_CLST_423	0	sanntis	19467	34839	RiPP	root:Host-associated:Human:Digestive system	ERZ4560982_FASTA	mgnify	ERZ4560982.408-Hadza-MoBio-hadza-A-D-H-3-1562--NODE-408-length-63559-cov-13.176680
32288	ERZ4560982_FASTA_CLST_425	0	sanntis	121454	127500	Polyketide	root:Host-associated:Human:Digestive system	ERZ4560982_FASTA	mgnify	ERZ4560982.68-Hadza-MoBio-hadza-A-D-H-3-1562--NODE-68-length-158524-cov-19.703901
32292	ERZ4560982_FASTA_CLST_429	1	sanntis	10979	36268	Saccharide	root:Host-associated:Human:Digestive system	ERZ4560982_FASTA	mgnify	ERZ4560982.1037-Hadza-MoBio-hadza-A-D-H-3-1562--NODE-1037-length-36268-cov-20.861430
32295	ERZ4560982_FASTA_CLST_432	11	sanntis	3	3642	RiPP	root:Host-associated:Human:Digestive system	ERZ4560982_FASTA	mgnify	ERZ4560982.21853-Hadza-MoBio-hadza-A-D-H-3-1562--NODE-21853-length-3642-cov-3.724264
32296	ERZ4560982_FASTA_CLST_433	10	sanntis	125	15118	Other	root:Host-associated:Human:Digestive system	ERZ4560982_FASTA	mgnify	ERZ4560982.3343-Hadza-MoBio-hadza-A-D-H-3-1562--NODE-3343-length-15811-cov-6.562476
32297	ERZ4560982_FASTA_CLST_434	0	sanntis	9451	16330	RiPP	root:Host-associated:Human:Digestive system	ERZ4560982_FASTA	mgnify	ERZ4560982.1429-Hadza-MoBio-hadza-A-D-H-3-1562--NODE-1429-length-29136-cov-6.058949
32299	ERZ4560982_FASTA_CLST_436	1	sanntis	30167	45887	RiPP	root:Host-associated:Human:Digestive system	ERZ4560982_FASTA	mgnify	ERZ4560982.713-Hadza-MoBio-hadza-A-D-H-3-1562--NODE-713-length-45888-cov-10.397154
32300	ERZ4560982_FASTA_CLST_437	10	sanntis	3	4895	RiPP	root:Host-associated:Human:Digestive system	ERZ4560982_FASTA	mgnify	ERZ4560982.14374-Hadza-MoBio-hadza-A-D-H-3-1562--NODE-14374-length-5045-cov-2.769324
32301	ERZ4560982_FASTA_CLST_438	11	sanntis	194	16229	Saccharide	root:Host-associated:Human:Digestive system	ERZ4560982_FASTA	mgnify	ERZ4560982.3199-Hadza-MoBio-hadza-A-D-H-3-1562--NODE-3199-length-16332-cov-12.960689
32303	ERZ4560982_FASTA_CLST_440	10	sanntis	3	7112	NRP|Saccharide	root:Host-associated:Human:Digestive system	ERZ4560982_FASTA	mgnify	ERZ4560982.6217-Hadza-MoBio-hadza-A-D-H-3-1562--NODE-6217-length-9766-cov-6.788833
32305	ERZ4560982_FASTA_CLST_442	11	sanntis	1	16948	Saccharide	root:Host-associated:Human:Digestive system	ERZ4560982_FASTA	mgnify	ERZ4560982.3032-Hadza-MoBio-hadza-A-D-H-3-1562--NODE-3032-length-16949-cov-6.465268
32308	ERZ4560982_FASTA_CLST_445	10	sanntis	3	14543	Other	root:Host-associated:Human:Digestive system	ERZ4560982_FASTA	mgnify	ERZ4560982.3522-Hadza-MoBio-hadza-A-D-H-3-1562--NODE-3522-length-15154-cov-5.561186
32311	ERZ4560982_FASTA_CLST_448	0	sanntis	6830	13455	RiPP	root:Host-associated:Human:Digestive system	ERZ4560982_FASTA	mgnify	ERZ4560982.1649-Hadza-MoBio-hadza-A-D-H-3-1562--NODE-1649-length-26524-cov-8.498166
32312	ERZ4560982_FASTA_CLST_449	11	sanntis	73	13685	Saccharide	root:Host-associated:Human:Digestive system	ERZ4560982_FASTA	mgnify	ERZ4560982.4049-Hadza-MoBio-hadza-A-D-H-3-1562--NODE-4049-length-13685-cov-4.505438
32313	ERZ4560982_FASTA_CLST_450	11	sanntis	1	4538	NRP	root:Host-associated:Human:Digestive system	ERZ4560982_FASTA	mgnify	ERZ4560982.16505-Hadza-MoBio-hadza-A-D-H-3-1562--NODE-16505-length-4538-cov-3.756781
32316	ERZ4560982_FASTA_CLST_453	1	sanntis	7815	22080	NRP	root:Host-associated:Human:Digestive system	ERZ4560982_FASTA	mgnify	ERZ4560982.2069-Hadza-MoBio-hadza-A-D-H-3-1562--NODE-2069-length-22722-cov-7.802561
32318	ERZ4560982_FASTA_CLST_455	10	sanntis	3	18604	Saccharide	root:Host-associated:Human:Digestive system	ERZ4560982_FASTA	mgnify	ERZ4560982.1635-Hadza-MoBio-hadza-A-D-H-3-1562--NODE-1635-length-26686-cov-4.064865
32319	ERZ4560982_FASTA_CLST_456	1	sanntis	7725	22585	Saccharide	root:Host-associated:Human:Digestive system	ERZ4560982_FASTA	mgnify	ERZ4560982.2090-Hadza-MoBio-hadza-A-D-H-3-1562--NODE-2090-length-22585-cov-4.719211
32320	ERZ4560982_FASTA_CLST_457	0	sanntis	87607	96354	RiPP	root:Host-associated:Human:Digestive system	ERZ4560982_FASTA	mgnify	ERZ4560982.131-Hadza-MoBio-hadza-A-D-H-3-1562--NODE-131-length-108190-cov-18.435248
32321	ERZ4560982_FASTA_CLST_458	0	sanntis	22166	33756	RiPP	root:Host-associated:Human:Digestive system	ERZ4560982_FASTA	mgnify	ERZ4560982.1044-Hadza-MoBio-hadza-A-D-H-3-1562--NODE-1044-length-36141-cov-5.211457
32323	ERZ4560982_FASTA_CLST_460	10	sanntis	1	4991	RiPP	root:Host-associated:Human:Digestive system	ERZ4560982_FASTA	mgnify	ERZ4560982.2891-Hadza-MoBio-hadza-A-D-H-3-1562--NODE-2891-length-17543-cov-5.343353
32324	ERZ4560982_FASTA_CLST_461	11	sanntis	1	3486	RiPP	root:Host-associated:Human:Digestive system	ERZ4560982_FASTA	mgnify	ERZ4560982.20260-Hadza-MoBio-hadza-A-D-H-3-1562--NODE-20260-length-3858-cov-11.952923
32325	ERZ4560982_FASTA_CLST_462	10	sanntis	3	10509	Saccharide	root:Host-associated:Human:Digestive system	ERZ4560982_FASTA	mgnify	ERZ4560982.4493-Hadza-MoBio-hadza-A-D-H-3-1562--NODE-4493-length-12628-cov-4.395267
32326	ERZ4560982_FASTA_CLST_463	10	sanntis	2	13976	Other	root:Host-associated:Human:Digestive system	ERZ4560982_FASTA	mgnify	ERZ4560982.3902-Hadza-MoBio-hadza-A-D-H-3-1562--NODE-3902-length-14081-cov-4.569266
32328	ERZ4560982_FASTA_CLST_465	11	sanntis	2	2884	Polyketide	root:Host-associated:Human:Digestive system	ERZ4560982_FASTA	mgnify	ERZ4560982.27683-Hadza-MoBio-hadza-A-D-H-3-1562--NODE-27683-length-3037-cov-2.539865
32329	ERZ4560982_FASTA_CLST_466	10	sanntis	3	5943	NRP	root:Host-associated:Human:Digestive system	ERZ4560982_FASTA	mgnify	ERZ4560982.7052-Hadza-MoBio-hadza-A-D-H-3-1562--NODE-7052-length-8847-cov-5.218586
32331	ERZ507989_FASTA_CLST_0	0	sanntis	7749	18642	Saccharide	root:Host-associated:Human:Digestive system	ERZ507989_FASTA	mgnify	ENA-UERU01000475-UERU01000475.1-human-gut-metagenome-genome-assembly--contig:-NODE-475-length-32211-cov-9.298002
32332	ERZ507989_FASTA_CLST_1	0	sanntis	2142	20116	Other	root:Host-associated:Human:Digestive system	ERZ507989_FASTA	mgnify	ENA-UERU01000838-UERU01000838.1-human-gut-metagenome-genome-assembly--contig:-NODE-838-length-20987-cov-10.256528
32333	ERZ507989_FASTA_CLST_2	0	sanntis	48889	64960	Saccharide	root:Host-associated:Human:Digestive system	ERZ507989_FASTA	mgnify	ENA-UERU01000088-UERU01000088.1-human-gut-metagenome-genome-assembly--contig:-NODE-88-length-87599-cov-18.046971
32334	ERZ507989_FASTA_CLST_3	10	sanntis	1	4294	NRP	root:Host-associated:Human:Digestive system	ERZ507989_FASTA	mgnify	ENA-UERU01001797-UERU01001797.1-human-gut-metagenome-genome-assembly--contig:-NODE-1797-length-10085-cov-3.161671
32336	ERZ507989_FASTA_CLST_5	11	sanntis	192	9497	Saccharide	root:Host-associated:Human:Digestive system	ERZ507989_FASTA	mgnify	ENA-UERU01001907-UERU01001907.1-human-gut-metagenome-genome-assembly--contig:-NODE-1907-length-9499-cov-7.056676
32337	ERZ507989_FASTA_CLST_6	1	sanntis	4797	7714	Other	root:Host-associated:Human:Digestive system	ERZ507989_FASTA	mgnify	ENA-UERU01002271-UERU01002271.1-human-gut-metagenome-genome-assembly--contig:-NODE-2271-length-7716-cov-6.367326
32338	ERZ507989_FASTA_CLST_7	10	sanntis	2	4661	Polyketide	root:Host-associated:Human:Digestive system	ERZ507989_FASTA	mgnify	ENA-UERU01003267-UERU01003267.1-human-gut-metagenome-genome-assembly--contig:-NODE-3267-length-4866-cov-3.106494
32340	ERZ507989_FASTA_CLST_9	10	sanntis	2	6911	Saccharide	root:Host-associated:Human:Digestive system	ERZ507989_FASTA	mgnify	ENA-UERU01001775-UERU01001775.1-human-gut-metagenome-genome-assembly--contig:-NODE-1775-length-10189-cov-5.729233
32341	ERZ507989_FASTA_CLST_10	10	sanntis	1	10965	Other	root:Host-associated:Human:Digestive system	ERZ507989_FASTA	mgnify	ENA-UERU01000889-UERU01000889.1-human-gut-metagenome-genome-assembly--contig:-NODE-889-length-19821-cov-20.602816
32343	ERZ507989_FASTA_CLST_12	11	sanntis	2	6608	Other	root:Host-associated:Human:Digestive system	ERZ507989_FASTA	mgnify	ENA-UERU01002552-UERU01002552.1-human-gut-metagenome-genome-assembly--contig:-NODE-2552-length-6609-cov-213.667636
32345	ERZ507989_FASTA_CLST_14	0	sanntis	216424	233752	Other	root:Host-associated:Human:Digestive system	ERZ507989_FASTA	mgnify	ENA-UERU01000002-UERU01000002.1-human-gut-metagenome-genome-assembly--contig:-NODE-2-length-272718-cov-12.665248
32346	ERZ507989_FASTA_CLST_15	10	sanntis	29	7606	RiPP	root:Host-associated:Human:Digestive system	ERZ507989_FASTA	mgnify	ENA-UERU01000487-UERU01000487.1-human-gut-metagenome-genome-assembly--contig:-NODE-487-length-31610-cov-26.097897
32347	ERZ507989_FASTA_CLST_16	10	sanntis	306	15745	Other	root:Host-associated:Human:Digestive system	ERZ507989_FASTA	mgnify	ENA-UERU01001088-UERU01001088.1-human-gut-metagenome-genome-assembly--contig:-NODE-1088-length-16807-cov-4.033114
32348	ERZ507989_FASTA_CLST_17	0	sanntis	34586	53510	Saccharide	root:Host-associated:Human:Digestive system	ERZ507989_FASTA	mgnify	ENA-UERU01000210-UERU01000210.1-human-gut-metagenome-genome-assembly--contig:-NODE-210-length-53836-cov-8.177700
32349	ERZ507989_FASTA_CLST_18	1	sanntis	17705	26433	Other	root:Host-associated:Human:Digestive system	ERZ507989_FASTA	mgnify	ENA-UERU01000610-UERU01000610.1-human-gut-metagenome-genome-assembly--contig:-NODE-610-length-26638-cov-8.202289
32351	ERZ507989_FASTA_CLST_20	11	sanntis	31	14825	Saccharide	root:Host-associated:Human:Digestive system	ERZ507989_FASTA	mgnify	ENA-UERU01001254-UERU01001254.1-human-gut-metagenome-genome-assembly--contig:-NODE-1254-length-14826-cov-17.137230
